## Supplementary material for "Computational modeling of human genetic variants in mice": H2M_Database_v1.csv (part 866 of 1838)

gene_name_h	gene_id_h	tx_id_h	chr_h	exon_num_h	strand_h	match	start_h	end_h	ref_seq_h	alt_seq_h	HGVSc_h	HGVSp_h	classification_h	exon_h	type_h	status	class	statement	flank_size_left	flank_size_right	gene_name_m	gene_id_m	tx_id_m	chr_m	exon_num_m	strand_m	type_m	classification_m	exon_m	start_m_ori	end_m_ori	ref_seq_m_ori	alt_seq_m_ori	HGVSc_m_ori	HGVSp_m_ori	start_m	end_m	ref_seq_m	alt_seq_m	HGVSc_m	HGVSp_m	ID_human	ID_mouse	Database	ID_db	pe_human	pe_mouse	be_human	be_mouse	expanded	flank_size
KMT2A	ENSG00000118058.16	ENST00000534358.1	chr11	36	+	True	118373723	118373723	C	T	ENST00000534358.1:c.7116C>T	H2372delinsH	Silent	E_27	SNP	False	4	Class 4: Mutated sequences are not identical.	0aa	0aa	Kmt2a	ENSMUSG00000002028.14	ENSMUST00000114689.8	chr9	36	-																CLINVAR-H1372356		CLINVAR	2126508.0	False	False	False	False	False	0
KMT2A	ENSG00000118058.16	ENST00000534358.1	chr11	36	+	True	118373786	118373786	C	T	ENST00000534358.1:c.7179C>T	N2393delinsN	Silent	E_27	SNP	False	4	Class 4: Mutated sequences are not identical.	0aa	0aa	Kmt2a	ENSMUSG00000002028.14	ENSMUST00000114689.8	chr9	36	-																CLINVAR-H1372368		CLINVAR	1661142.0	False	False	False	False	False	0
KMT2A	ENSG00000118058.16	ENST00000534358.1	chr11	36	+	True	118373829	118373829	T	C	ENST00000534358.1:c.7222T>C	S2408P	Missense	E_27	SNP	False	4	Class 4: Mutated sequences are not identical.	0aa	0aa	Kmt2a	ENSMUSG00000002028.14	ENSMUST00000114689.8	chr9	36	-																CLINVAR-H1372373		CLINVAR	1945331.0	False	False	False	False	False	0
KMT2A	ENSG00000118058.16	ENST00000534358.1	chr11	36	+	True	118373831	118373831	T	C	ENST00000534358.1:c.7224T>C	S2408delinsS	Silent	E_27	SNP	False	4	Class 4: Mutated sequences are not identical.	0aa	0aa	Kmt2a	ENSMUSG00000002028.14	ENSMUST00000114689.8	chr9	36	-																CLINVAR-H1372374		CLINVAR	2417870.0	False	False	False	False	False	0
KMT2A	ENSG00000118058.16	ENST00000534358.1	chr11	36	+	True	118373847	118373847	T	A	ENST00000534358.1:c.7240T>A	S2414T	Missense	E_27	SNP	False	4	Class 4: Mutated sequences are not identical.	0aa	0aa	Kmt2a	ENSMUSG00000002028.14	ENSMUST00000114689.8	chr9	36	-																CLINVAR-H1372377		CLINVAR	1645724.0	False	False	False	False	False	0
KMT2A	ENSG00000118058.16	ENST00000534358.1	chr11	36	+	True	118373859	118373859	A	G	ENST00000534358.1:c.7252A>G	N2418D	Missense	E_27	SNP	False	4	Class 4: Mutated sequences are not identical.	0aa	0aa	Kmt2a	ENSMUSG00000002028.14	ENSMUST00000114689.8	chr9	36	-																CLINVAR-H1372379		CLINVAR	2102068.0	False	False	False	False	False	0
KMT2A	ENSG00000118058.16	ENST00000534358.1	chr11	36	+	True	118373861	118373861	C	T	ENST00000534358.1:c.7254C>T	N2418delinsN	Silent	E_27	SNP	False	4	Class 4: Mutated sequences are not identical.	0aa	0aa	Kmt2a	ENSMUSG00000002028.14	ENSMUST00000114689.8	chr9	36	-																CLINVAR-H1372380		CLINVAR	158707.0	False	False	False	False	False	0
KMT2A	ENSG00000118058.16	ENST00000534358.1	chr11	36	+	True	118373914	118373914	G	A	ENST00000534358.1:c.7307G>A	C2436Y	Missense	E_27	SNP	False	4	Class 4: Mutated sequences are not identical.	0aa	0aa	Kmt2a	ENSMUSG00000002028.14	ENSMUST00000114689.8	chr9	36	-																CLINVAR-H1372389		CLINVAR	1369310.0	False	False	False	False	False	0
KMT2A	ENSG00000118058.16	ENST00000534358.1	chr11	36	+	True	118373926	118373926	T	A	ENST00000534358.1:c.7319T>A	F2440Y	Missense	E_27	SNP	False	4	Class 4: Mutated sequences are not identical.	0aa	0aa	Kmt2a	ENSMUSG00000002028.14	ENSMUST00000114689.8	chr9	36	-																CLINVAR-H1372390		CLINVAR	2509807.0	False	False	False	False	False	0
KMT2A	ENSG00000118058.16	ENST00000534358.1	chr11	36	+	True	118373953	118373953	T	C	ENST00000534358.1:c.7346T>C	F2449S	Missense	E_27	SNP	False	4	Class 4: Mutated sequences are not identical.	0aa	0aa	Kmt2a	ENSMUSG00000002028.14	ENSMUST00000114689.8	chr9	36	-																CLINVAR-H1372394		CLINVAR	1714682.0	False	False	False	False	False	0
KMT2A	ENSG00000118058.16	ENST00000534358.1	chr11	36	+	True	118373954	118373954	T	C	ENST00000534358.1:c.7347T>C	F2449delinsF	Silent	E_27	SNP	False	4	Class 4: Mutated sequences are not identical.	0aa	0aa	Kmt2a	ENSMUSG00000002028.14	ENSMUST00000114689.8	chr9	36	-																CLINVAR-H1372395		CLINVAR	1908019.0	False	False	False	False	False	0
KMT2A	ENSG00000118058.16	ENST00000534358.1	chr11	36	+	True	118374009	118374009	A	T	ENST00000534358.1:c.7402A>T	M2468L	Missense	E_27	SNP	False	4	Class 4: Mutated sequences are not identical.	0aa	0aa	Kmt2a	ENSMUSG00000002028.14	ENSMUST00000114689.8	chr9	36	-																CLINVAR-H1372404		CLINVAR	1473735.0	False	False	False	False	False	0
KMT2A	ENSG00000118058.16	ENST00000534358.1	chr11	36	+	True	118374032	118374032	G	A	ENST00000534358.1:c.7425G>A	E2475delinsE	Silent	E_27	SNP	False	4	Class 4: Mutated sequences are not identical.	0aa	0aa	Kmt2a	ENSMUSG00000002028.14	ENSMUST00000114689.8	chr9	36	-																CLINVAR-H1372406		CLINVAR	2101098.0	False	False	False	False	False	0
KMT2A	ENSG00000118058.16	ENST00000534358.1	chr11	36	+	True	118374034	118374034	A	G	ENST00000534358.1:c.7427A>G	Y2476C	Missense	E_27	SNP	False	4	Class 4: Mutated sequences are not identical.	0aa	0aa	Kmt2a	ENSMUSG00000002028.14	ENSMUST00000114689.8	chr9	36	-																CLINVAR-H1372407		CLINVAR	1917109.0	False	False	False	False	False	0
KMT2A	ENSG00000118058.16	ENST00000534358.1	chr11	36	+	True	118374037	118374037	T	C	ENST00000534358.1:c.7430T>C	M2477T	Missense	E_27	SNP	False	4	Class 4: Mutated sequences are not identical.	0aa	0aa	Kmt2a	ENSMUSG00000002028.14	ENSMUST00000114689.8	chr9	36	-																CLINVAR-H1372408		CLINVAR	1426377.0	False	False	False	False	False	0
KMT2A	ENSG00000118058.16	ENST00000534358.1	chr11	36	+	True	118374070	118374070	A	G	ENST00000534358.1:c.7463A>G	D2488G	Missense	E_27	SNP	False	4	Class 4: Mutated sequences are not identical.	0aa	0aa	Kmt2a	ENSMUSG00000002028.14	ENSMUST00000114689.8	chr9	36	-																CLINVAR-H1372417		CLINVAR	2627301.0	False	False	False	False	False	0
KMT2A	ENSG00000118058.16	ENST00000534358.1	chr11	36	+	True	118374071	118374071	T	C	ENST00000534358.1:c.7464T>C	D2488delinsD	Silent	E_27	SNP	False	4	Class 4: Mutated sequences are not identical.	0aa	0aa	Kmt2a	ENSMUSG00000002028.14	ENSMUST00000114689.8	chr9	36	-																CLINVAR-H1372418		CLINVAR	1590954.0	False	False	False	False	False	0
KMT2A	ENSG00000118058.16	ENST00000534358.1	chr11	36	+	True	118374114	118374114	G	A	ENST00000534358.1:c.7507G>A	A2503T	Missense	E_27	SNP	False	4	Class 4: Mutated sequences are not identical.	0aa	0aa	Kmt2a	ENSMUSG00000002028.14	ENSMUST00000114689.8	chr9	36	-																CLINVAR-H1372427		CLINVAR	1353333.0	False	False	False	False	False	0
KMT2A	ENSG00000118058.16	ENST00000534358.1	chr11	36	+	True	118374115	118374115	C	A	ENST00000534358.1:c.7508C>A	A2503D	Missense	E_27	SNP	False	4	Class 4: Mutated sequences are not identical.	0aa	0aa	Kmt2a	ENSMUSG00000002028.14	ENSMUST00000114689.8	chr9	36	-																CLINVAR-H1372428		CLINVAR	1253736.0	False	False	False	False	False	0
KMT2A	ENSG00000118058.16	ENST00000534358.1	chr11	36	+	True	118374121	118374121	C	A	ENST00000534358.1:c.7514C>A	P2505H	Missense	E_27	SNP	False	4	Class 4: Mutated sequences are not identical.	0aa	0aa	Kmt2a	ENSMUSG00000002028.14	ENSMUST00000114689.8	chr9	36	-																CLINVAR-H1372429		CLINVAR	1549648.0	False	False	False	False	False	0
KMT2A	ENSG00000118058.16	ENST00000534358.1	chr11	36	+	True	118374124	118374124	T	C	ENST00000534358.1:c.7517T>C	M2506T	Missense	E_27	SNP	False	4	Class 4: Mutated sequences are not identical.	0aa	0aa	Kmt2a	ENSMUSG00000002028.14	ENSMUST00000114689.8	chr9	36	-																CLINVAR-H1372430		CLINVAR	1929724.0	False	False	False	False	False	0
KMT2A	ENSG00000118058.16	ENST00000534358.1	chr11	36	+	True	118374143	118374143	C	G	ENST00000534358.1:c.7536C>G	A2512delinsA	Silent	E_27	SNP	False	4	Class 4: Mutated sequences are not identical.	0aa	0aa	Kmt2a	ENSMUSG00000002028.14	ENSMUST00000114689.8	chr9	36	-																CLINVAR-H1372433		CLINVAR	2419414.0	False	False	False	False	False	0
KMT2A	ENSG00000118058.16	ENST00000534358.1	chr11	36	+	True	118374168	118374168	C	T	ENST00000534358.1:c.7561C>T	R2521C	Missense	E_27	SNP	False	4	Class 4: Mutated sequences are not identical.	0aa	0aa	Kmt2a	ENSMUSG00000002028.14	ENSMUST00000114689.8	chr9	36	-																CLINVAR-H1372438		CLINVAR	2191058.0	False	False	False	False	False	0
KMT2A	ENSG00000118058.16	ENST00000534358.1	chr11	36	+	True	118374169	118374169	G	A	ENST00000534358.1:c.7562G>A	R2521H	Missense	E_27	SNP	False	4	Class 4: Mutated sequences are not identical.	0aa	0aa	Kmt2a	ENSMUSG00000002028.14	ENSMUST00000114689.8	chr9	36	-																CLINVAR-H1372439		CLINVAR	1414285.0	False	False	False	False	False	0
KMT2A	ENSG00000118058.16	ENST00000534358.1	chr11	36	+	True	118374214	118374214	G	A	ENST00000534358.1:c.7607G>A	S2536N	Missense	E_27	SNP	False	4	Class 4: Mutated sequences are not identical.	0aa	0aa	Kmt2a	ENSMUSG00000002028.14	ENSMUST00000114689.8	chr9	36	-																CLINVAR-H1372445		CLINVAR	1513226.0	False	False	False	False	False	0
KMT2A	ENSG00000118058.16	ENST00000534358.1	chr11	36	+	True	118374240	118374240	A	T	ENST00000534358.1:c.7633A>T	S2545C	Missense	E_27	SNP	False	4	Class 4: Mutated sequences are not identical.	0aa	0aa	Kmt2a	ENSMUSG00000002028.14	ENSMUST00000114689.8	chr9	36	-																CLINVAR-H1372447		CLINVAR	1523231.0	False	False	False	False	False	0
KMT2A	ENSG00000118058.16	ENST00000534358.1	chr11	36	+	True	118374242	118374242	T	C	ENST00000534358.1:c.7635T>C	S2545delinsS	Silent	E_27	SNP	False	4	Class 4: Mutated sequences are not identical.	0aa	0aa	Kmt2a	ENSMUSG00000002028.14	ENSMUST00000114689.8	chr9	36	-																CLINVAR-H1372448		CLINVAR	724356.0	False	False	False	False	False	0
KMT2A	ENSG00000118058.16	ENST00000534358.1	chr11	36	+	True	118374249	118374249	G	A	ENST00000534358.1:c.7642G>A	A2548T	Missense	E_27	SNP	False	4	Class 4: Mutated sequences are not identical.	0aa	0aa	Kmt2a	ENSMUSG00000002028.14	ENSMUST00000114689.8	chr9	36	-																CLINVAR-H1372451		CLINVAR	2102126.0	False	False	False	False	False	0
KMT2A	ENSG00000118058.16	ENST00000534358.1	chr11	36	+	True	118374261	118374261	C	A	ENST00000534358.1:c.7654C>A	Q2552K	Missense	E_27	SNP	False	4	Class 4: Mutated sequences are not identical.	0aa	0aa	Kmt2a	ENSMUSG00000002028.14	ENSMUST00000114689.8	chr9	36	-																CLINVAR-H1372454		CLINVAR	1469200.0	False	False	False	False	False	0
KMT2A	ENSG00000118058.16	ENST00000534358.1	chr11	36	+	True	118374270	118374270	T	C	ENST00000534358.1:c.7663T>C	S2555P	Missense	E_27	SNP	False	4	Class 4: Mutated sequences are not identical.	0aa	0aa	Kmt2a	ENSMUSG00000002028.14	ENSMUST00000114689.8	chr9	36	-																CLINVAR-H1372456		CLINVAR	2012279.0	False	False	False	False	False	0
KMT2A	ENSG00000118058.16	ENST00000534358.1	chr11	36	+	True	118374291	118374291	A	G	ENST00000534358.1:c.7684A>G	I2562V	Missense	E_27	SNP	False	4	Class 4: Mutated sequences are not identical.	0aa	0aa	Kmt2a	ENSMUSG00000002028.14	ENSMUST00000114689.8	chr9	36	-																CLINVAR-H1372457		CLINVAR	2135621.0	False	False	False	False	False	0
KMT2A	ENSG00000118058.16	ENST00000534358.1	chr11	36	+	True	118374394	118374394	T	C	ENST00000534358.1:c.7787T>C	V2596A	Missense	E_27	SNP	False	4	Class 4: Mutated sequences are not identical.	0aa	0aa	Kmt2a	ENSMUSG00000002028.14	ENSMUST00000114689.8	chr9	36	-																CLINVAR-H1372469		CLINVAR	1194400.0	False	False	False	False	False	0
KMT2A	ENSG00000118058.16	ENST00000534358.1	chr11	36	+	True	118374562	118374562	G	T	ENST00000534358.1:c.7955G>T	S2652I	Missense	E_27	SNP	False	4	Class 4: Mutated sequences are not identical.	0aa	0aa	Kmt2a	ENSMUSG00000002028.14	ENSMUST00000114689.8	chr9	36	-																CLINVAR-H1372492		CLINVAR	2159954.0	False	False	False	False	False	0
KMT2A	ENSG00000118058.16	ENST00000534358.1	chr11	36	+	True	118374814	118374814	C	A	ENST00000534358.1:c.8207C>A	T2736K	Missense	E_27	SNP	False	4	Class 4: Mutated sequences are not identical.	0aa	0aa	Kmt2a	ENSMUSG00000002028.14	ENSMUST00000114689.8	chr9	36	-																CLINVAR-H1372534		CLINVAR	1708451.0	False	False	False	False	False	0
KMT2A	ENSG00000118058.16	ENST00000534358.1	chr11	36	+	True	118374954	118374954	A	G	ENST00000534358.1:c.8347A>G	M2783V	Missense	E_27	SNP	False	4	Class 4: Mutated sequences are not identical.	0aa	0aa	Kmt2a	ENSMUSG00000002028.14	ENSMUST00000114689.8	chr9	36	-																CLINVAR-H1372551		CLINVAR	1308007.0	False	False	False	False	False	0
KMT2A	ENSG00000118058.16	ENST00000534358.1	chr11	36	+	True	118375566	118375566	A	G	ENST00000534358.1:c.8959A>G	T2987A	Missense	E_27	SNP	False	4	Class 4: Mutated sequences are not identical.	0aa	0aa	Kmt2a	ENSMUSG00000002028.14	ENSMUST00000114689.8	chr9	36	-																CLINVAR-H1372610		CLINVAR	1520013.0	False	False	False	False	False	0
KMT2A	ENSG00000118058.16	ENST00000534358.1	chr11	36	+	True	118375568	118375568	T	A	ENST00000534358.1:c.8961T>A	T2987delinsT	Silent	E_27	SNP	False	4	Class 4: Mutated sequences are not identical.	0aa	0aa	Kmt2a	ENSMUSG00000002028.14	ENSMUST00000114689.8	chr9	36	-																CLINVAR-H1372611		CLINVAR	158710.0	False	False	False	False	False	0
KMT2A	ENSG00000118058.16	ENST00000534358.1	chr11	36	+	True	118375739	118375739	C	A	ENST00000534358.1:c.9132C>A	I3044delinsI	Silent	E_27	SNP	False	4	Class 4: Mutated sequences are not identical.	0aa	0aa	Kmt2a	ENSMUSG00000002028.14	ENSMUST00000114689.8	chr9	36	-																CLINVAR-H1372641		CLINVAR	1532539.0	False	False	False	False	False	0
KMT2A	ENSG00000118058.16	ENST00000534358.1	chr11	36	+	True	118375762	118375762	A	G	ENST00000534358.1:c.9155A>G	N3052S	Missense	E_27	SNP	False	4	Class 4: Mutated sequences are not identical.	0aa	0aa	Kmt2a	ENSMUSG00000002028.14	ENSMUST00000114689.8	chr9	36	-																CLINVAR-H1372644		CLINVAR	2417871.0	False	False	False	False	False	0
KMT2A	ENSG00000118058.16	ENST00000534358.1	chr11	36	+	True	118375993	118375993	G	C	ENST00000534358.1:c.9386G>C	G3129A	Missense	E_27	SNP	False	4	Class 4: Mutated sequences are not identical.	0aa	0aa	Kmt2a	ENSMUSG00000002028.14	ENSMUST00000114689.8	chr9	36	-																CLINVAR-H1372673		CLINVAR	1309468.0	False	False	False	False	False	0
KMT2A	ENSG00000118058.16	ENST00000534358.1	chr11	36	+	True	118376043	118376043	C	T	ENST00000534358.1:c.9436C>T	Q3146*	Nonsense	E_27	SNP	False	4	Class 4: Mutated sequences are not identical.	0aa	0aa	Kmt2a	ENSMUSG00000002028.14	ENSMUST00000114689.8	chr9	36	-																CLINVAR-H1372681		CLINVAR	1184120.0	False	False	False	False	False	0
KMT2A	ENSG00000118058.16	ENST00000534358.1	chr11	36	+	True	118376121	118376121	A	G	ENST00000534358.1:c.9514A>G	T3172A	Missense	E_27	SNP	False	4	Class 4: Mutated sequences are not identical.	0aa	0aa	Kmt2a	ENSMUSG00000002028.14	ENSMUST00000114689.8	chr9	36	-																CLINVAR-H1372690		CLINVAR	1196116.0	False	False	False	False	False	0
KMT2A	ENSG00000118058.16	ENST00000534358.1	chr11	36	+	True	118376152	118376152	A	G	ENST00000534358.1:c.9545A>G	N3182S	Missense	E_27	SNP	False	4	Class 4: Mutated sequences are not identical.	0aa	0aa	Kmt2a	ENSMUSG00000002028.14	ENSMUST00000114689.8	chr9	36	-																CLINVAR-H1372694		CLINVAR	1025265.0	False	False	False	False	False	0
KMT2A	ENSG00000118058.16	ENST00000534358.1	chr11	36	+	True	118376331	118376331	A	G	ENST00000534358.1:c.9724A>G	T3242A	Missense	E_27	SNP	False	4	Class 4: Mutated sequences are not identical.	0aa	0aa	Kmt2a	ENSMUSG00000002028.14	ENSMUST00000114689.8	chr9	36	-																CLINVAR-H1372723		CLINVAR	1917588.0	False	False	False	False	False	0
KMT2A	ENSG00000118058.16	ENST00000534358.1	chr11	36	+	True	118376443	118376443	C	T	ENST00000534358.1:c.9836C>T	T3279I	Missense	E_27	SNP	False	4	Class 4: Mutated sequences are not identical.	0aa	0aa	Kmt2a	ENSMUSG00000002028.14	ENSMUST00000114689.8	chr9	36	-																CLINVAR-H1372740		CLINVAR	1405602.0	False	False	False	False	False	0
KMT2A	ENSG00000118058.16	ENST00000534358.1	chr11	36	+	True	118376510	118376510	G	A	ENST00000534358.1:c.9903G>A	P3301delinsP	Silent	E_27	SNP	False	4	Class 4: Mutated sequences are not identical.	0aa	0aa	Kmt2a	ENSMUSG00000002028.14	ENSMUST00000114689.8	chr9	36	-																CLINVAR-H1372753		CLINVAR	1385657.0	False	False	False	False	False	0
KMT2A	ENSG00000118058.16	ENST00000534358.1	chr11	36	+	True	118376562	118376562	A	G	ENST00000534358.1:c.9955A>G	T3319A	Missense	E_27	SNP	False	4	Class 4: Mutated sequences are not identical.	0aa	0aa	Kmt2a	ENSMUSG00000002028.14	ENSMUST00000114689.8	chr9	36	-																CLINVAR-H1372772		CLINVAR	1909735.0	False	False	False	False	False	0
KMT2A	ENSG00000118058.16	ENST00000534358.1	chr11	36	+	True	118376564	118376564	A	T	ENST00000534358.1:c.9957A>T	T3319delinsT	Silent	E_27	SNP	False	4	Class 4: Mutated sequences are not identical.	0aa	0aa	Kmt2a	ENSMUSG00000002028.14	ENSMUST00000114689.8	chr9	36	-																CLINVAR-H1372773		CLINVAR	1943941.0	False	False	False	False	False	0
KMT2A	ENSG00000118058.16	ENST00000534358.1	chr11	36	+	True	118376614	118376614	G	A	ENST00000534358.1:c.10007G>A	G3336D	Missense	E_27	SNP	False	4	Class 4: Mutated sequences are not identical.	0aa	0aa	Kmt2a	ENSMUSG00000002028.14	ENSMUST00000114689.8	chr9	36	-																CLINVAR-H1372781		CLINVAR	2317974.0	False	False	False	False	False	0
KMT2A	ENSG00000118058.16	ENST00000534358.1	chr11	36	+	True	118376683	118376683	C	T	ENST00000534358.1:c.10076C>T	A3359V	Missense	E_27	SNP	False	4	Class 4: Mutated sequences are not identical.	0aa	0aa	Kmt2a	ENSMUSG00000002028.14	ENSMUST00000114689.8	chr9	36	-																CLINVAR-H1372791		CLINVAR	1910089.0	False	False	False	False	False	0
KMT2A	ENSG00000118058.16	ENST00000534358.1	chr11	36	+	True	118376684	118376684	G	A	ENST00000534358.1:c.10077G>A	A3359delinsA	Silent	E_27	SNP	False	4	Class 4: Mutated sequences are not identical.	0aa	0aa	Kmt2a	ENSMUSG00000002028.14	ENSMUST00000114689.8	chr9	36	-																CLINVAR-H1372792		CLINVAR	1091099.0	False	False	False	False	False	0
KMT2A	ENSG00000118058.16	ENST00000534358.1	chr11	36	+	True	118376777	118376777	G	T	ENST00000534358.1:c.10170G>T	Q3390H	Missense	E_27	SNP	False	4	Class 4: Mutated sequences are not identical.	0aa	0aa	Kmt2a	ENSMUSG00000002028.14	ENSMUST00000114689.8	chr9	36	-																CLINVAR-H1372805		CLINVAR	1976216.0	False	False	False	False	False	0
KMT2A	ENSG00000118058.16	ENST00000534358.1	chr11	36	+	True	118376874	118376874	A	G	ENST00000534358.1:c.10267A>G	I3423V	Missense	E_27	SNP	False	4	Class 4: Mutated sequences are not identical.	0aa	0aa	Kmt2a	ENSMUSG00000002028.14	ENSMUST00000114689.8	chr9	36	-																CLINVAR-H1372826		CLINVAR	1671358.0	False	False	False	False	False	0
KMT2A	ENSG00000118058.16	ENST00000534358.1	chr11	36	+	True	118376875	118376875	T	C	ENST00000534358.1:c.10268T>C	I3423T	Missense	E_27	SNP	False	4	Class 4: Mutated sequences are not identical.	0aa	0aa	Kmt2a	ENSMUSG00000002028.14	ENSMUST00000114689.8	chr9	36	-																CLINVAR-H1372827		CLINVAR	2123588.0	False	False	False	False	False	0
KMT2A	ENSG00000118058.16	ENST00000534358.1	chr11	36	+	True	118376911	118376911	C	A	ENST00000534358.1:c.10304C>A	T3435N	Missense	E_27	SNP	False	4	Class 4: Mutated sequences are not identical.	0aa	0aa	Kmt2a	ENSMUSG00000002028.14	ENSMUST00000114689.8	chr9	36	-																CLINVAR-H1372835		CLINVAR	2016175.0	False	False	False	False	False	0
KMT2A	ENSG00000118058.16	ENST00000534358.1	chr11	36	+	True	118376925	118376925	A	G	ENST00000534358.1:c.10318A>G	I3440V	Missense	E_27	SNP	False	4	Class 4: Mutated sequences are not identical.	0aa	0aa	Kmt2a	ENSMUSG00000002028.14	ENSMUST00000114689.8	chr9	36	-																CLINVAR-H1372840		CLINVAR	770605.0	False	False	False	False	False	0
KMT2A	ENSG00000118058.16	ENST00000534358.1	chr11	36	+	True	118376957	118376957	C	G	ENST00000534358.1:c.10350C>G	D3450E	Missense	E_27	SNP	False	4	Class 4: Mutated sequences are not identical.	0aa	0aa	Kmt2a	ENSMUSG00000002028.14	ENSMUST00000114689.8	chr9	36	-																CLINVAR-H1372846		CLINVAR	1363429.0	False	False	False	False	False	0
KMT2A	ENSG00000118058.16	ENST00000534358.1	chr11	36	+	True	118376967	118376967	C	G	ENST00000534358.1:c.10360C>G	Q3454E	Missense	E_27	SNP	False	4	Class 4: Mutated sequences are not identical.	0aa	0aa	Kmt2a	ENSMUSG00000002028.14	ENSMUST00000114689.8	chr9	36	-																CLINVAR-H1372847		CLINVAR	1343066.0	False	False	False	False	False	0
KMT2A	ENSG00000118058.16	ENST00000534358.1	chr11	36	+	True	118376998	118376998	G	A	ENST00000534358.1:c.10391G>A	S3464N	Missense	E_27	SNP	False	4	Class 4: Mutated sequences are not identical.	0aa	0aa	Kmt2a	ENSMUSG00000002028.14	ENSMUST00000114689.8	chr9	36	-																CLINVAR-H1372852		CLINVAR	2504958.0	False	False	False	False	False	0
KMT2A	ENSG00000118058.16	ENST00000534358.1	chr11	36	+	True	118377012	118377012	C	A	ENST00000534358.1:c.10405C>A	H3469N	Missense	E_27	SNP	False	4	Class 4: Mutated sequences are not identical.	0aa	0aa	Kmt2a	ENSMUSG00000002028.14	ENSMUST00000114689.8	chr9	36	-																CLINVAR-H1372857		CLINVAR	1363002.0	False	False	False	False	False	0
KMT2A	ENSG00000118058.16	ENST00000534358.1	chr11	36	+	True	118377042	118377042	T	G	ENST00000534358.1:c.10435T>G	S3479A	Missense	E_27	SNP	False	4	Class 4: Mutated sequences are not identical.	0aa	0aa	Kmt2a	ENSMUSG00000002028.14	ENSMUST00000114689.8	chr9	36	-																CLINVAR-H1372862		CLINVAR	2189014.0	False	False	False	False	False	0
KMT2A	ENSG00000118058.16	ENST00000534358.1	chr11	36	+	True	118377054	118377054	G	C	ENST00000534358.1:c.10447G>C	V3483L	Missense	E_27	SNP	False	4	Class 4: Mutated sequences are not identical.	0aa	0aa	Kmt2a	ENSMUSG00000002028.14	ENSMUST00000114689.8	chr9	36	-																CLINVAR-H1372865		CLINVAR	2000983.0	False	False	False	False	False	0
KMT2A	ENSG00000118058.16	ENST00000534358.1	chr11	36	+	True	118377055	118377055	T	C	ENST00000534358.1:c.10448T>C	V3483A	Missense	E_27	SNP	False	4	Class 4: Mutated sequences are not identical.	0aa	0aa	Kmt2a	ENSMUSG00000002028.14	ENSMUST00000114689.8	chr9	36	-																CLINVAR-H1372866		CLINVAR	1308359.0	False	False	False	False	False	0
KMT2A	ENSG00000118058.16	ENST00000534358.1	chr11	36	+	True	118377076	118377076	T	C	ENST00000534358.1:c.10469T>C	V3490A	Missense	E_27	SNP	False	4	Class 4: Mutated sequences are not identical.	0aa	0aa	Kmt2a	ENSMUSG00000002028.14	ENSMUST00000114689.8	chr9	36	-																CLINVAR-H1372869		CLINVAR	1496126.0	False	False	False	False	False	0
KMT2A	ENSG00000118058.16	ENST00000534358.1	chr11	36	+	True	118377080	118377080	C	T	ENST00000534358.1:c.10473C>T	D3491delinsD	Silent	E_27	SNP	False	4	Class 4: Mutated sequences are not identical.	0aa	0aa	Kmt2a	ENSMUSG00000002028.14	ENSMUST00000114689.8	chr9	36	-																CLINVAR-H1372870		CLINVAR	1650296.0	False	False	False	False	False	0
KMT2A	ENSG00000118058.16	ENST00000534358.1	chr11	36	+	True	118377090	118377090	A	G	ENST00000534358.1:c.10483A>G	S3495G	Missense	E_27	SNP	False	4	Class 4: Mutated sequences are not identical.	0aa	0aa	Kmt2a	ENSMUSG00000002028.14	ENSMUST00000114689.8	chr9	36	-																CLINVAR-H1372873		CLINVAR	1718530.0	False	False	False	False	False	0
KMT2A	ENSG00000118058.16	ENST00000534358.1	chr11	36	+	True	118377094	118377094	T	C	ENST00000534358.1:c.10487T>C	M3496T	Missense	E_27	SNP	False	4	Class 4: Mutated sequences are not identical.	0aa	0aa	Kmt2a	ENSMUSG00000002028.14	ENSMUST00000114689.8	chr9	36	-																CLINVAR-H1372874		CLINVAR	2642435.0	False	False	False	False	False	0
KMT2A	ENSG00000118058.16	ENST00000534358.1	chr11	36	+	True	118377141	118377141	C	G	ENST00000534358.1:c.10534C>G	P3512A	Missense	E_27	SNP	False	4	Class 4: Mutated sequences are not identical.	0aa	0aa	Kmt2a	ENSMUSG00000002028.14	ENSMUST00000114689.8	chr9	36	-																CLINVAR-H1372877		CLINVAR	2090081.0	False	False	False	False	False	0
KMT2A	ENSG00000118058.16	ENST00000534358.1	chr11	36	+	True	118377154	118377154	G	A	ENST00000534358.1:c.10547G>A	G3516E	Missense	E_27	SNP	False	4	Class 4: Mutated sequences are not identical.	0aa	0aa	Kmt2a	ENSMUSG00000002028.14	ENSMUST00000114689.8	chr9	36	-																CLINVAR-H1372879		CLINVAR	738499.0	False	False	False	False	False	0
KMT2A	ENSG00000118058.16	ENST00000534358.1	chr11	36	+	True	118377156	118377156	G	A	ENST00000534358.1:c.10549G>A	G3517S	Missense	E_27	SNP	False	4	Class 4: Mutated sequences are not identical.	0aa	0aa	Kmt2a	ENSMUSG00000002028.14	ENSMUST00000114689.8	chr9	36	-																CLINVAR-H1372880		CLINVAR	1696670.0	False	False	False	False	False	0
KMT2A	ENSG00000118058.16	ENST00000534358.1	chr11	36	+	True	118377187	118377187	G	A	ENST00000534358.1:c.10580G>A	R3527Q	Missense	E_27	SNP	False	4	Class 4: Mutated sequences are not identical.	0aa	0aa	Kmt2a	ENSMUSG00000002028.14	ENSMUST00000114689.8	chr9	36	-																CLINVAR-H1372884		CLINVAR	285347.0	False	False	False	False	False	0
KMT2A	ENSG00000118058.16	ENST00000534358.1	chr11	36	+	True	118377187	118377187	G	C	ENST00000534358.1:c.10580G>C	R3527P	Missense	E_27	SNP	False	4	Class 4: Mutated sequences are not identical.	0aa	0aa	Kmt2a	ENSMUSG00000002028.14	ENSMUST00000114689.8	chr9	36	-																CLINVAR-H1372885		CLINVAR	1488806.0	False	False	False	False	False	0
KMT2A	ENSG00000118058.16	ENST00000534358.1	chr11	36	+	True	118377198	118377198	C	G	ENST00000534358.1:c.10591C>G	P3531A	Missense	E_27	SNP	False	4	Class 4: Mutated sequences are not identical.	0aa	0aa	Kmt2a	ENSMUSG00000002028.14	ENSMUST00000114689.8	chr9	36	-																CLINVAR-H1372886		CLINVAR	1078592.0	False	False	False	False	False	0
KMT2A	ENSG00000118058.16	ENST00000534358.1	chr11	36	+	True	118377304	118377304	G	T	ENST00000534358.1:c.10697G>T	S3566I	Missense	E_27	SNP	False	4	Class 4: Mutated sequences are not identical.	0aa	0aa	Kmt2a	ENSMUSG00000002028.14	ENSMUST00000114689.8	chr9	36	-																CLINVAR-H1372901		CLINVAR	1489624.0	False	False	False	False	False	0
KMT2A	ENSG00000118058.16	ENST00000534358.1	chr11	36	+	True	118377331	118377331	A	C	ENST00000534358.1:c.10724A>C	Q3575P	Missense	E_27	SNP	False	4	Class 4: Mutated sequences are not identical.	0aa	0aa	Kmt2a	ENSMUSG00000002028.14	ENSMUST00000114689.8	chr9	36	-																CLINVAR-H1372904		CLINVAR	1510063.0	False	False	False	False	False	0
KMT2A	ENSG00000118058.16	ENST00000534358.1	chr11	36	+	True	118377337	118377337	C	T	ENST00000534358.1:c.10730C>T	T3577M	Missense	E_27	SNP	False	4	Class 4: Mutated sequences are not identical.	0aa	0aa	Kmt2a	ENSMUSG00000002028.14	ENSMUST00000114689.8	chr9	36	-																CLINVAR-H1372905		CLINVAR	1422067.0	False	False	False	False	False	0
KMT2A	ENSG00000118058.16	ENST00000534358.1	chr11	36	+	True	118377338	118377338	G	A	ENST00000534358.1:c.10731G>A	T3577delinsT	Silent	E_27	SNP	False	4	Class 4: Mutated sequences are not identical.	0aa	0aa	Kmt2a	ENSMUSG00000002028.14	ENSMUST00000114689.8	chr9	36	-																CLINVAR-H1372906		CLINVAR	1571168.0	False	False	False	False	False	0
KMT2A	ENSG00000118058.16	ENST00000534358.1	chr11	36	+	True	118377342	118377342	T	A	ENST00000534358.1:c.10735T>A	S3579T	Missense	E_27	SNP	False	4	Class 4: Mutated sequences are not identical.	0aa	0aa	Kmt2a	ENSMUSG00000002028.14	ENSMUST00000114689.8	chr9	36	-																CLINVAR-H1372907		CLINVAR	1023502.0	False	False	False	False	False	0
KMT2A	ENSG00000118058.16	ENST00000534358.1	chr11	36	+	True	118378244	118378244	G	A	ENST00000534358.1:c.10755G>A	G3585delinsG	Silent	E_28	SNP	False	4	Class 4: Mutated sequences are not identical.	0aa	0aa	Kmt2a	ENSMUSG00000002028.14	ENSMUST00000114689.8	chr9	36	-																CLINVAR-H1372915		CLINVAR	1969865.0	False	False	False	False	False	0
KMT2A	ENSG00000118058.16	ENST00000534358.1	chr11	36	+	True	118378283	118378283	C	G	ENST00000534358.1:c.10794C>G	S3598R	Missense	E_28	SNP	False	4	Class 4: Mutated sequences are not identical.	0aa	0aa	Kmt2a	ENSMUSG00000002028.14	ENSMUST00000114689.8	chr9	36	-																CLINVAR-H1372918		CLINVAR	2010927.0	False	False	False	False	False	0
KMT2A	ENSG00000118058.16	ENST00000534358.1	chr11	36	+	True	118378294	118378294	C	G	ENST00000534358.1:c.10805C>G	S3602C	Missense	E_28	SNP	False	4	Class 4: Mutated sequences are not identical.	0aa	0aa	Kmt2a	ENSMUSG00000002028.14	ENSMUST00000114689.8	chr9	36	-																CLINVAR-H1372923		CLINVAR	1401165.0	False	False	False	False	False	0
KMT2A	ENSG00000118058.16	ENST00000534358.1	chr11	36	+	True	118378295	118378295	C	T	ENST00000534358.1:c.10806C>T	S3602delinsS	Silent	E_28	SNP	False	4	Class 4: Mutated sequences are not identical.	0aa	0aa	Kmt2a	ENSMUSG00000002028.14	ENSMUST00000114689.8	chr9	36	-																CLINVAR-H1372924		CLINVAR	2130323.0	False	False	False	False	False	0
KMT2A	ENSG00000118058.16	ENST00000534358.1	chr11	36	+	True	118378330	118378330	C	T	ENST00000534358.1:c.10835+6C>T		Non_Coding,I	I_28	SNP	False	4	Class 4: Mutated sequences are not identical.	0aa	0aa	Kmt2a	ENSMUSG00000002028.14	ENSMUST00000114689.8	chr9	36	-																CLINVAR-H1372934		CLINVAR	1910371.0	False	False	False	False	False	0
KMT2A	ENSG00000118058.16	ENST00000534358.1	chr11	36	+	True	118379805	118379805	T	C	ENST00000534358.1:c.10836-46T>C		Non_Coding,I	I_28	SNP	False	4	Class 4: Mutated sequences are not identical.	0aa	0aa	Kmt2a	ENSMUSG00000002028.14	ENSMUST00000114689.8	chr9	36	-																CLINVAR-H1372938		CLINVAR	1297914.0	False	False	False	False	False	0
KMT2A	ENSG00000118058.16	ENST00000534358.1	chr11	36	+	True	118379861	118379861	G	A	ENST00000534358.1:c.10846G>A	V3616I	Missense	E_29	SNP	False	4	Class 4: Mutated sequences are not identical.	0aa	0aa	Kmt2a	ENSMUSG00000002028.14	ENSMUST00000114689.8	chr9	36	-																CLINVAR-H1372945		CLINVAR	2097296.0	False	False	False	False	False	0
KMT2A	ENSG00000118058.16	ENST00000534358.1	chr11	36	+	True	118379861	118379861	G	C	ENST00000534358.1:c.10846G>C	V3616L	Missense	E_29	SNP	False	4	Class 4: Mutated sequences are not identical.	0aa	0aa	Kmt2a	ENSMUSG00000002028.14	ENSMUST00000114689.8	chr9	36	-																CLINVAR-H1372946		CLINVAR	1384728.0	False	False	False	False	False	0
KMT2A	ENSG00000118058.16	ENST00000534358.1	chr11	36	+	True	118379879	118379879	G	T	ENST00000534358.1:c.10864G>T	V3622L	Missense	E_29	SNP	False	4	Class 4: Mutated sequences are not identical.	0aa	0aa	Kmt2a	ENSMUSG00000002028.14	ENSMUST00000114689.8	chr9	36	-																CLINVAR-H1372951		CLINVAR	2176660.0	False	False	False	False	False	0
KMT2A	ENSG00000118058.16	ENST00000534358.1	chr11	36	+	True	118379910	118379910	G	C	ENST00000534358.1:c.10895G>C	S3632T	Missense	E_29	SNP	False	4	Class 4: Mutated sequences are not identical.	0aa	0aa	Kmt2a	ENSMUSG00000002028.14	ENSMUST00000114689.8	chr9	36	-																CLINVAR-H1372954		CLINVAR	2066697.0	False	False	False	False	False	0
KMT2A	ENSG00000118058.16	ENST00000534358.1	chr11	36	+	True	118380165	118380165	A	T	ENST00000534358.1:c.10900+250A>T		Non_Coding,I	I_29	SNP	False	4	Class 4: Mutated sequences are not identical.	0aa	0aa	Kmt2a	ENSMUSG00000002028.14	ENSMUST00000114689.8	chr9	36	-																CLINVAR-H1372958		CLINVAR	1194200.0	False	False	False	False	False	0
KMT2A	ENSG00000118058.16	ENST00000534358.1	chr11	36	+	True	118380647	118380647	A	C	ENST00000534358.1:c.10901-16A>C		Non_Coding,I	I_29	SNP	False	4	Class 4: Mutated sequences are not identical.	0aa	0aa	Kmt2a	ENSMUSG00000002028.14	ENSMUST00000114689.8	chr9	36	-																CLINVAR-H1372960		CLINVAR	2047044.0	False	False	False	False	False	0
KMT2A	ENSG00000118058.16	ENST00000534358.1	chr11	36	+	True	118380758	118380758	A	C	ENST00000534358.1:c.10996A>C	K3666Q	Missense	E_30	SNP	False	4	Class 4: Mutated sequences are not identical.	0aa	0aa	Kmt2a	ENSMUSG00000002028.14	ENSMUST00000114689.8	chr9	36	-																CLINVAR-H1372971		CLINVAR	1374430.0	False	False	False	False	False	0
KMT2A	ENSG00000118058.16	ENST00000534358.1	chr11	36	+	True	118380843	118380843	T	C	ENST00000534358.1:c.11071+10T>C		Non_Coding,I	I_30	SNP	False	4	Class 4: Mutated sequences are not identical.	0aa	0aa	Kmt2a	ENSMUSG00000002028.14	ENSMUST00000114689.8	chr9	36	-																CLINVAR-H1372980		CLINVAR	713106.0	False	False	False	False	False	0
KMT2A	ENSG00000118058.16	ENST00000534358.1	chr11	36	+	True	118382622	118382622	C	T	ENST00000534358.1:c.11072-44C>T		Non_Coding,I	I_30	SNP	False	4	Class 4: Mutated sequences are not identical.	0aa	0aa	Kmt2a	ENSMUSG00000002028.14	ENSMUST00000114689.8	chr9	36	-																CLINVAR-H1372983		CLINVAR	1260051.0	False	False	False	False	False	0
KMT2A	ENSG00000118058.16	ENST00000534358.1	chr11	36	+	True	118390082	118390082	A	C	ENST00000534358.1:c.11147-251A>C		Non_Coding,I	I_31	SNP	False	4	Class 4: Mutated sequences are not identical.	0aa	0aa	Kmt2a	ENSMUSG00000002028.14	ENSMUST00000114689.8	chr9	36	-																CLINVAR-H1373000		CLINVAR	1179536.0	False	False	False	False	False	0
KMT2A	ENSG00000118058.16	ENST00000534358.1	chr11	36	+	True	118390324	118390324	T	A	ENST00000534358.1:c.11147-9T>A		Non_Coding,I	I_31	SNP	False	4	Class 4: Mutated sequences are not identical.	0aa	0aa	Kmt2a	ENSMUSG00000002028.14	ENSMUST00000114689.8	chr9	36	-																CLINVAR-H1373003		CLINVAR	771894.0	False	False	False	False	False	0
KMT2A	ENSG00000118058.16	ENST00000534358.1	chr11	36	+	True	118390331	118390331	A	G	ENST00000534358.1:c.11147-2A>G	X3715_splice	Splice_Site	I_31	SNP	False	4	Class 4: Mutated sequences are not identical.	0aa	0aa	Kmt2a	ENSMUSG00000002028.14	ENSMUST00000114689.8	chr9	36	-																CLINVAR-H1373004		CLINVAR	429880.0	False	False	False	False	False	0
KMT2A	ENSG00000118058.16	ENST00000534358.1	chr11	36	+	True	118390398	118390398	T	C	ENST00000534358.1:c.11212T>C	S3738P	Missense	E_32	SNP	False	4	Class 4: Mutated sequences are not identical.	0aa	0aa	Kmt2a	ENSMUSG00000002028.14	ENSMUST00000114689.8	chr9	36	-																CLINVAR-H1373009		CLINVAR	2052516.0	False	False	False	False	False	0
KMT2A	ENSG00000118058.16	ENST00000534358.1	chr11	36	+	True	118390400	118390400	T	G	ENST00000534358.1:c.11214T>G	S3738delinsS	Silent	E_32	SNP	False	4	Class 4: Mutated sequences are not identical.	0aa	0aa	Kmt2a	ENSMUSG00000002028.14	ENSMUST00000114689.8	chr9	36	-																CLINVAR-H1373010		CLINVAR	1536994.0	False	False	False	False	False	0
KMT2A	ENSG00000118058.16	ENST00000534358.1	chr11	36	+	True	118390624	118390624	G	A	ENST00000534358.1:c.11322-48G>A		Non_Coding,I	I_32	SNP	False	4	Class 4: Mutated sequences are not identical.	0aa	0aa	Kmt2a	ENSMUSG00000002028.14	ENSMUST00000114689.8	chr9	36	-																CLINVAR-H1373026		CLINVAR	1286648.0	False	False	False	False	False	0
KMT2A	ENSG00000118058.16	ENST00000534358.1	chr11	36	+	True	118390659	118390659	C	T	ENST00000534358.1:c.11322-13C>T		Non_Coding,I	I_32	SNP	False	4	Class 4: Mutated sequences are not identical.	0aa	0aa	Kmt2a	ENSMUSG00000002028.14	ENSMUST00000114689.8	chr9	36	-																CLINVAR-H1373027		CLINVAR	1554965.0	False	False	False	False	False	0
KMT2A	ENSG00000118058.16	ENST00000534358.1	chr11	36	+	True	118390666	118390666	C	A	ENST00000534358.1:c.11322-6C>A		Non_Coding,I	I_32	SNP	False	4	Class 4: Mutated sequences are not identical.	0aa	0aa	Kmt2a	ENSMUSG00000002028.14	ENSMUST00000114689.8	chr9	36	-																CLINVAR-H1373028		CLINVAR	1683287.0	False	False	False	False	False	0
KMT2A	ENSG00000118058.16	ENST00000534358.1	chr11	36	+	True	118390674	118390674	A	G	ENST00000534358.1:c.11324A>G	K3775R	Missense	E_33	SNP	False	4	Class 4: Mutated sequences are not identical.	0aa	0aa	Kmt2a	ENSMUSG00000002028.14	ENSMUST00000114689.8	chr9	36	-																CLINVAR-H1373029		CLINVAR	2663208.0	False	False	False	False	False	0
KMT2A	ENSG00000118058.16	ENST00000534358.1	chr11	36	+	True	118391988	118391988	C	G	ENST00000534358.1:c.11514-15C>G		Non_Coding,I	I_34	SNP	False	4	Class 4: Mutated sequences are not identical.	0aa	0aa	Kmt2a	ENSMUSG00000002028.14	ENSMUST00000114689.8	chr9	36	-																CLINVAR-H1373063		CLINVAR	1956886.0	False	False	False	False	False	0
KMT2A	ENSG00000118058.16	ENST00000534358.1	chr11	36	+	True	118392001	118392001	A	C	ENST00000534358.1:c.11514-2A>C	X3837_splice	Splice_Site	I_34	SNP	False	4	Class 4: Mutated sequences are not identical.	0aa	0aa	Kmt2a	ENSMUSG00000002028.14	ENSMUST00000114689.8	chr9	36	-																CLINVAR-H1373064		CLINVAR	1687573.0	False	False	False	False	False	0
KMT2A	ENSG00000118058.16	ENST00000534358.1	chr11	36	+	True	118392208	118392208	A	G	ENST00000534358.1:c.11643+76A>G		Non_Coding,I	I_35	SNP	False	4	Class 4: Mutated sequences are not identical.	0aa	0aa	Kmt2a	ENSMUSG00000002028.14	ENSMUST00000114689.8	chr9	36	-																CLINVAR-H1373079		CLINVAR	1223536.0	False	False	False	False	False	0
KMT2A	ENSG00000118058.16	ENST00000534358.1	chr11	36	+	True	118392605	118392605	T	C	ENST00000534358.1:c.11644-7T>C		Non_Coding,I	I_35	SNP	False	4	Class 4: Mutated sequences are not identical.	0aa	0aa	Kmt2a	ENSMUSG00000002028.14	ENSMUST00000114689.8	chr9	36	-																CLINVAR-H1373083		CLINVAR	1176924.0	False	False	False	False	False	0
KMT2A	ENSG00000118058.16	ENST00000534358.1	chr11	36	+	True	118373861	118373861	C	T	ENST00000534358.1:c.7254C>T	N2418delinsN	Silent	E_27	SNP	False	4	Class 4: Mutated sequences are not identical.	0aa	0aa	Kmt2a	ENSMUSG00000002028.14	ENSMUST00000114689.8	chr9	36	-																COSMIC-H1224825		COSMIC	83974105.0	False	False	False	False	False	0
KMT2A	ENSG00000118058.16	ENST00000534358.1	chr11	36	+	True	118383442	118383442	A	G	ENST00000534358.1:c.11146+702A>G		Non_Coding,I	I_31	SNP	False	4	Class 4: Mutated sequences are not identical.	0aa	0aa	Kmt2a	ENSMUSG00000002028.14	ENSMUST00000114689.8	chr9	36	-																COSMIC-H1224832		COSMIC	83984901.0	False	False	False	False	False	0
KMT2A	ENSG00000118058.16	ENST00000534358.1	chr11	36	+	True	118361786	118361786	C	T	ENST00000534358.1:c.4697-125C>T		Non_Coding,I	I_13	SNP	False	4	Class 4: Mutated sequences are not identical.	0aa	0aa	Kmt2a	ENSMUSG00000002028.14	ENSMUST00000114689.8	chr9	36	-																COSMIC-H1224858		COSMIC	83993195.0	False	False	False	False	False	0
KMT2A	ENSG00000118058.16	ENST00000534358.1	chr11	36	+	True	118372644	118372644	A	G	ENST00000534358.1:c.6505+72A>G		Non_Coding,I	I_26	SNP	False	4	Class 4: Mutated sequences are not identical.	0aa	0aa	Kmt2a	ENSMUSG00000002028.14	ENSMUST00000114689.8	chr9	36	-																COSMIC-H1224898		COSMIC	84011266.0	False	False	False	False	False	0
KMT2A	ENSG00000118058.16	ENST00000534358.1	chr11	36	+	True	118347863	118347863	G	C	ENST00000534358.1:c.3334+166G>C		Non_Coding,I	I_4	SNP	False	4	Class 4: Mutated sequences are not identical.	0aa	0aa	Kmt2a	ENSMUSG00000002028.14	ENSMUST00000114689.8	chr9	36	-																COSMIC-H1224903		COSMIC	84011302.0	False	False	False	False	False	0
KMT2A	ENSG00000118058.16	ENST00000534358.1	chr11	36	+	True	118347816	118347816	G	T	ENST00000534358.1:c.3334+119G>T		Non_Coding,I	I_4	SNP	False	4	Class 4: Mutated sequences are not identical.	0aa	0aa	Kmt2a	ENSMUSG00000002028.14	ENSMUST00000114689.8	chr9	36	-																COSMIC-H1224929		COSMIC	84009387.0	False	False	False	False	False	0
KMT2A	ENSG00000118058.16	ENST00000534358.1	chr11	36	+	True	118377080	118377080	C	T	ENST00000534358.1:c.10473C>T	D3491delinsD	Silent	E_27	SNP	False	4	Class 4: Mutated sequences are not identical.	0aa	0aa	Kmt2a	ENSMUSG00000002028.14	ENSMUST00000114689.8	chr9	36	-																COSMIC-H1224937		COSMIC	83988303.0	False	False	False	False	False	0
KMT2A	ENSG00000118058.16	ENST00000534358.1	chr11	36	+	True	118352504	118352504	G	A	ENST00000534358.1:c.3709G>A	V1237M	Missense	E_7	SNP	False	4	Class 4: Mutated sequences are not identical.	0aa	0aa	Kmt2a	ENSMUSG00000002028.14	ENSMUST00000114689.8	chr9	36	-																COSMIC-H1224938		COSMIC	84000962.0	False	False	False	False	False	0
KMT2A	ENSG00000118058.16	ENST00000534358.1	chr11	36	+	True	118377129	118377129	G	A	ENST00000534358.1:c.10522G>A	V3508M	Missense	E_27	SNP	False	4	Class 4: Mutated sequences are not identical.	0aa	0aa	Kmt2a	ENSMUSG00000002028.14	ENSMUST00000114689.8	chr9	36	-																COSMIC-H1224941		COSMIC	84009547.0	False	False	False	False	False	0
KMT2A	ENSG00000118058.16	ENST00000534358.1	chr11	36	+	True	118390082	118390082	A	C	ENST00000534358.1:c.11147-251A>C		Non_Coding,I	I_31	SNP	False	4	Class 4: Mutated sequences are not identical.	0aa	0aa	Kmt2a	ENSMUSG00000002028.14	ENSMUST00000114689.8	chr9	36	-																COSMIC-H1224961		COSMIC	83979934.0	False	False	False	False	False	0
KMT2A	ENSG00000118058.16	ENST00000534358.1	chr11	36	+	True	118358618	118358618	G	T	ENST00000534358.1:c.4333-711G>T		Non_Coding,I	I_10	SNP	False	4	Class 4: Mutated sequences are not identical.	0aa	0aa	Kmt2a	ENSMUSG00000002028.14	ENSMUST00000114689.8	chr9	36	-																COSMIC-H1224988		COSMIC	84010016.0	False	False	False	False	False	0
KMT2A	ENSG00000118058.16	ENST00000534358.1	chr11	36	+	True	118349551	118349551	A	G	ENST00000534358.1:c.3569+635A>G		Non_Coding,I	I_5	SNP	False	4	Class 4: Mutated sequences are not identical.	0aa	0aa	Kmt2a	ENSMUSG00000002028.14	ENSMUST00000114689.8	chr9	36	-																COSMIC-H1224998		COSMIC	84010076.0	False	False	False	False	False	0
KMT2A	ENSG00000118058.16	ENST00000534358.1	chr11	36	+	True	118375566	118375566	A	G	ENST00000534358.1:c.8959A>G	T2987A	Missense	E_27	SNP	False	4	Class 4: Mutated sequences are not identical.	0aa	0aa	Kmt2a	ENSMUSG00000002028.14	ENSMUST00000114689.8	chr9	36	-																COSMIC-H1224999		COSMIC	83995338.0	False	False	False	False	False	0
KMT2A	ENSG00000118058.16	ENST00000534358.1	chr11	36	+	True	118344839	118344839	C	T	ENST00000534358.1:c.2965C>T	L989F	Missense	E_3	SNP	False	4	Class 4: Mutated sequences are not identical.	0aa	0aa	Kmt2a	ENSMUSG00000002028.14	ENSMUST00000114689.8	chr9	36	-																COSMIC-H1225033		COSMIC	83975359.0	False	False	False	False	False	0
KMT2A	ENSG00000118058.16	ENST00000534358.1	chr11	36	+	True	118308962	118308962	G	A	ENST00000534358.1:c.432+1303G>A		Non_Coding,I	I_1	SNP	False	4	Class 4: Mutated sequences are not identical.	0aa	0aa	Kmt2a	ENSMUSG00000002028.14	ENSMUST00000114689.8	chr9	36	-																COSMIC-H1225059		COSMIC	84002278.0	False	False	False	False	False	0
KMT2A	ENSG00000118058.16	ENST00000534358.1	chr11	36	+	True	118374169	118374169	G	A	ENST00000534358.1:c.7562G>A	R2521H	Missense	E_27	SNP	False	4	Class 4: Mutated sequences are not identical.	0aa	0aa	Kmt2a	ENSMUSG00000002028.14	ENSMUST00000114689.8	chr9	36	-																COSMIC-H1225067		COSMIC	83979789.0	False	False	False	False	False	0
KMT2A	ENSG00000118058.16	ENST00000534358.1	chr11	36	+	True	118373253	118373253	A	G	ENST00000534358.1:c.6646A>G	M2216V	Missense	E_27	SNP	False	4	Class 4: Mutated sequences are not identical.	0aa	0aa	Kmt2a	ENSMUSG00000002028.14	ENSMUST00000114689.8	chr9	36	-																COSMIC-H1225140		COSMIC	84011600.0	False	False	False	False	False	0
KMT2A	ENSG00000118058.16	ENST00000534358.1	chr11	36	+	True	118369278	118369278	A	G	ENST00000534358.1:c.5961+35A>G		Non_Coding,I	I_22	SNP	False	4	Class 4: Mutated sequences are not identical.	0aa	0aa	Kmt2a	ENSMUSG00000002028.14	ENSMUST00000114689.8	chr9	36	-																COSMIC-H1225169		COSMIC	84015300.0	False	False	False	False	False	0
KMT2A	ENSG00000118058.16	ENST00000534358.1	chr11	36	+	True	118339561	118339561	T	C	ENST00000534358.1:c.502+2T>C	X167_splice	Splice_Site	I_2	SNP	False	4	Class 4: Mutated sequences are not identical.	0aa	0aa	Kmt2a	ENSMUSG00000002028.14	ENSMUST00000114689.8	chr9	36	-																COSMIC-H1225179		COSMIC	84015358.0	False	False	False	False	False	0
KMT2A	ENSG00000118058.16	ENST00000534358.1	chr11	36	+	True	118374121	118374121	C	T	ENST00000534358.1:c.7514C>T	P2505L	Missense	E_27	SNP	False	4	Class 4: Mutated sequences are not identical.	0aa	0aa	Kmt2a	ENSMUSG00000002028.14	ENSMUST00000114689.8	chr9	36	-																COSMIC-H1225180		COSMIC	84015363.0	False	False	False	False	False	0
KMT2A	ENSG00000118058.16	ENST00000534358.1	chr11	36	+	True	118338329	118338329	T	A	ENST00000534358.1:c.433-1161T>A		Non_Coding,I	I_1	SNP	False	4	Class 4: Mutated sequences are not identical.	0aa	0aa	Kmt2a	ENSMUSG00000002028.14	ENSMUST00000114689.8	chr9	36	-																COSMIC-H1225197		COSMIC	84002447.0	False	False	False	False	False	0
KMT2A	ENSG00000118058.16	ENST00000534358.1	chr11	36	+	True	118360310	118360310	C	T	ENST00000534358.1:c.4480-197C>T		Non_Coding,I	I_11	SNP	False	4	Class 4: Mutated sequences are not identical.	0aa	0aa	Kmt2a	ENSMUSG00000002028.14	ENSMUST00000114689.8	chr9	36	-																COSMIC-H1225198		COSMIC	84002451.0	False	False	False	False	False	0
KMT2A	ENSG00000118058.16	ENST00000534358.1	chr11	36	+	True	118359770	118359770	C	G	ENST00000534358.1:c.4479+295C>G		Non_Coding,I	I_11	SNP	False	4	Class 4: Mutated sequences are not identical.	0aa	0aa	Kmt2a	ENSMUSG00000002028.14	ENSMUST00000114689.8	chr9	36	-																COSMIC-H1225209		COSMIC	84002513.0	False	False	False	False	False	0
KMT2A	ENSG00000118058.16	ENST00000534358.1	chr11	36	+	True	118374168	118374168	C	T	ENST00000534358.1:c.7561C>T	R2521C	Missense	E_27	SNP	False	4	Class 4: Mutated sequences are not identical.	0aa	0aa	Kmt2a	ENSMUSG00000002028.14	ENSMUST00000114689.8	chr9	36	-																COSMIC-H1225246		COSMIC	83978103.0	False	False	False	False	False	0
KMT2A	ENSG00000118058.16	ENST00000534358.1	chr11	36	+	True	118349280	118349280	C	T	ENST00000534358.1:c.3569+364C>T		Non_Coding,I	I_5	SNP	False	4	Class 4: Mutated sequences are not identical.	0aa	0aa	Kmt2a	ENSMUSG00000002028.14	ENSMUST00000114689.8	chr9	36	-																COSMIC-H1225247		COSMIC	84002844.0	False	False	False	False	False	0
KMT2A	ENSG00000118058.16	ENST00000534358.1	chr11	36	+	True	118366283	118366283	C	T	ENST00000534358.1:c.5364-132C>T		Non_Coding,I	I_18	SNP	False	4	Class 4: Mutated sequences are not identical.	0aa	0aa	Kmt2a	ENSMUSG00000002028.14	ENSMUST00000114689.8	chr9	36	-																COSMIC-H1225261		COSMIC	83980047.0	False	False	False	False	False	0
KMT2A	ENSG00000118058.16	ENST00000534358.1	chr11	36	+	True	118376683	118376683	C	T	ENST00000534358.1:c.10076C>T	A3359V	Missense	E_27	SNP	False	4	Class 4: Mutated sequences are not identical.	0aa	0aa	Kmt2a	ENSMUSG00000002028.14	ENSMUST00000114689.8	chr9	36	-																COSMIC-H1225262		COSMIC	83978120.0	False	False	False	False	False	0
KMT2A	ENSG00000118058.16	ENST00000534358.1	chr11	36	+	True	118370481	118370481	T	C	ENST00000534358.1:c.6080-69T>C		Non_Coding,I	I_23	SNP	False	4	Class 4: Mutated sequences are not identical.	0aa	0aa	Kmt2a	ENSMUSG00000002028.14	ENSMUST00000114689.8	chr9	36	-																COSMIC-H1225264		COSMIC	83980058.0	False	False	False	False	False	0
KMT2A	ENSG00000118058.16	ENST00000534358.1	chr11	36	+	True	118383529	118383529	T	A	ENST00000534358.1:c.11146+789T>A		Non_Coding,I	I_31	SNP	False	4	Class 4: Mutated sequences are not identical.	0aa	0aa	Kmt2a	ENSMUSG00000002028.14	ENSMUST00000114689.8	chr9	36	-																COSMIC-H1225299		COSMIC	83987590.0	False	False	False	False	False	0
KMT2A	ENSG00000118058.16	ENST00000534358.1	chr11	36	+	True	118373423	118373423	A	T	ENST00000534358.1:c.6816A>T	T2272delinsT	Silent	E_27	SNP	False	4	Class 4: Mutated sequences are not identical.	0aa	0aa	Kmt2a	ENSMUSG00000002028.14	ENSMUST00000114689.8	chr9	36	-																COSMIC-H1225306		COSMIC	83987911.0	False	False	False	False	False	0
KMT2A	ENSG00000118058.16	ENST00000534358.1	chr11	36	+	True	118370016	118370016	A	G	ENST00000534358.1:c.5962-2A>G	X1987_splice	Splice_Site	I_22	SNP	False	4	Class 4: Mutated sequences are not identical.	0aa	0aa	Kmt2a	ENSMUSG00000002028.14	ENSMUST00000114689.8	chr9	36	-																COSMIC-H1225307		COSMIC	83987914.0	False	False	False	False	False	0
KMT2A	ENSG00000118058.16	ENST00000534358.1	chr11	36	+	True	118376510	118376510	G	A	ENST00000534358.1:c.9903G>A	P3301delinsP	Silent	E_27	SNP	False	4	Class 4: Mutated sequences are not identical.	0aa	0aa	Kmt2a	ENSMUSG00000002028.14	ENSMUST00000114689.8	chr9	36	-																COSMIC-H1225334		COSMIC	84000066.0	False	False	False	False	False	0
KMT2A	ENSG00000118058.16	ENST00000534358.1	chr11	36	+	True	118374292	118374292	T	A	ENST00000534358.1:c.7685T>A	I2562N	Missense	E_27	SNP	False	4	Class 4: Mutated sequences are not identical.	0aa	0aa	Kmt2a	ENSMUSG00000002028.14	ENSMUST00000114689.8	chr9	36	-																COSMIC-H1225351		COSMIC	83996359.0	False	False	False	False	False	0
KMT2A	ENSG00000118058.16	ENST00000534358.1	chr11	36	+	True	118383805	118383805	T	C	ENST00000534358.1:c.11146+1065T>C		Non_Coding,I	I_31	SNP	False	4	Class 4: Mutated sequences are not identical.	0aa	0aa	Kmt2a	ENSMUSG00000002028.14	ENSMUST00000114689.8	chr9	36	-																COSMIC-H1225359		COSMIC	84000273.0	False	False	False	False	False	0
KMT2A	ENSG00000118058.16	ENST00000534358.1	chr11	36	+	True	118368558	118368558	C	T	ENST00000534358.1:c.5665-93C>T		Non_Coding,I	I_20	SNP	False	4	Class 4: Mutated sequences are not identical.	0aa	0aa	Kmt2a	ENSMUSG00000002028.14	ENSMUST00000114689.8	chr9	36	-																COSMIC-H1225373		COSMIC	83992616.0	False	False	False	False	False	0
KMT2A	ENSG00000118058.16	ENST00000534358.1	chr11	36	+	True	118342663	118342663	G	A	ENST00000534358.1:c.789G>A	T263delinsT	Silent	E_3	SNP	False	4	Class 4: Mutated sequences are not identical.	0aa	0aa	Kmt2a	ENSMUSG00000002028.14	ENSMUST00000114689.8	chr9	36	-																COSMIC-H1225390		COSMIC	83989648.0	False	False	False	False	False	0
KMT2A	ENSG00000118058.16	ENST00000534358.1	chr11	36	+	True	118376084	118376084	G	A	ENST00000534358.1:c.9477G>A	M3159I	Missense	E_27	SNP	False	4	Class 4: Mutated sequences are not identical.	0aa	0aa	Kmt2a	ENSMUSG00000002028.14	ENSMUST00000114689.8	chr9	36	-																COSMIC-H1225405		COSMIC	83983293.0	False	False	False	False	False	0
KMT2A	ENSG00000118058.16	ENST00000534358.1	chr11	36	+	True	118375568	118375568	T	A	ENST00000534358.1:c.8961T>A	T2987delinsT	Silent	E_27	SNP	False	4	Class 4: Mutated sequences are not identical.	0aa	0aa	Kmt2a	ENSMUSG00000002028.14	ENSMUST00000114689.8	chr9	36	-																COSMIC-H1225407		COSMIC	83983298.0	False	False	False	False	False	0
KMT2A	ENSG00000118058.16	ENST00000534358.1	chr11	36	+	True	118344222	118344222	C	A	ENST00000534358.1:c.2348C>A	S783Y	Missense	E_3	SNP	False	4	Class 4: Mutated sequences are not identical.	0aa	0aa	Kmt2a	ENSMUSG00000002028.14	ENSMUST00000114689.8	chr9	36	-																COSMIC-H1225423		COSMIC	83983591.0	False	False	False	False	False	0
KMT2A	ENSG00000118058.16	ENST00000534358.1	chr11	36	+	True	118377130	118377130	T	G	ENST00000534358.1:c.10523T>G	V3508G	Missense	E_27	SNP	False	4	Class 4: Mutated sequences are not identical.	0aa	0aa	Kmt2a	ENSMUSG00000002028.14	ENSMUST00000114689.8	chr9	36	-																COSMIC-H1225436		COSMIC	83983761.0	False	False	False	False	False	0
KMT2A	ENSG00000118058.16	ENST00000534358.1	chr11	36	+	True	118377131	118377131	G	T	ENST00000534358.1:c.10524G>T	V3508delinsV	Silent	E_27	SNP	False	4	Class 4: Mutated sequences are not identical.	0aa	0aa	Kmt2a	ENSMUSG00000002028.14	ENSMUST00000114689.8	chr9	36	-																COSMIC-H1225437		COSMIC	83983768.0	False	False	False	False	False	0
KMT2A	ENSG00000118058.16	ENST00000534358.1	chr11	36	+	True	118352736	118352736	C	T	ENST00000534358.1:c.3941C>T	P1314L	Missense	E_7	SNP	False	4	Class 4: Mutated sequences are not identical.	0aa	0aa	Kmt2a	ENSMUSG00000002028.14	ENSMUST00000114689.8	chr9	36	-																COSMIC-H1225475		COSMIC	83977254.0	False	False	False	False	False	0
KMT2A	ENSG00000118058.16	ENST00000534358.1	chr11	36	+	True	118352424	118352424	C	T	ENST00000534358.1:c.3635-6C>T		Non_Coding,I	I_6	SNP	False	4	Class 4: Mutated sequences are not identical.	0aa	0aa	Kmt2a	ENSMUSG00000002028.14	ENSMUST00000114689.8	chr9	36	-																COSMIC-H1225480		COSMIC	83983073.0	False	False	False	False	False	0
KMT2A	ENSG00000118058.16	ENST00000534358.1	chr11	36	+	True	118355049	118355049	A	G	ENST00000534358.1:c.4218+20A>G		Non_Coding,I	I_9	SNP	False	4	Class 4: Mutated sequences are not identical.	0aa	0aa	Kmt2a	ENSMUSG00000002028.14	ENSMUST00000114689.8	chr9	36	-																COSMIC-H1225485		COSMIC	83992024.0	False	False	False	False	False	0
KMT2A	ENSG00000118058.16	ENST00000534358.1	chr11	36	+	True	118344357	118344357	C	T	ENST00000534358.1:c.2483C>T	S828L	Missense	E_3	SNP	False	4	Class 4: Mutated sequences are not identical.	0aa	0aa	Kmt2a	ENSMUSG00000002028.14	ENSMUST00000114689.8	chr9	36	-																COSMIC-H1225486		COSMIC	83992028.0	False	False	False	False	False	0
KMT2A	ENSG00000118058.16	ENST00000534358.1	chr11	36	+	True	118349826	118349826	C	T	ENST00000534358.1:c.3570-1063C>T		Non_Coding,I	I_5	SNP	False	4	Class 4: Mutated sequences are not identical.	0aa	0aa	Kmt2a	ENSMUSG00000002028.14	ENSMUST00000114689.8	chr9	36	-																COSMIC-H1225498		COSMIC	83992092.0	False	False	False	False	False	0
KMT2A	ENSG00000118058.16	ENST00000534358.1	chr11	36	+	True	118359101	118359101	T	C	ENST00000534358.1:c.4333-228T>C		Non_Coding,I	I_10	SNP	False	4	Class 4: Mutated sequences are not identical.	0aa	0aa	Kmt2a	ENSMUSG00000002028.14	ENSMUST00000114689.8	chr9	36	-																COSMIC-H1225528		COSMIC	83992444.0	False	False	False	False	False	0
KMT2A	ENSG00000118058.16	ENST00000534358.1	chr11	36	+	True	118339566	118339566	C	T	ENST00000534358.1:c.502+7C>T		Non_Coding,I	I_2	SNP	False	4	Class 4: Mutated sequences are not identical.	0aa	0aa	Kmt2a	ENSMUSG00000002028.14	ENSMUST00000114689.8	chr9	36	-																COSMIC-H1225561		COSMIC	83997042.0	False	False	False	False	False	0
KMT2A	ENSG00000118058.16	ENST00000534358.1	chr11	36	+	True	118350934	118350934	C	T	ENST00000534358.1:c.3615C>T	Y1205delinsY	Silent	E_6	SNP	False	4	Class 4: Mutated sequences are not identical.	0aa	0aa	Kmt2a	ENSMUSG00000002028.14	ENSMUST00000114689.8	chr9	36	-																COSMIC-H1225563		COSMIC	83997052.0	False	False	False	False	False	0
KMT2A	ENSG00000118058.16	ENST00000534358.1	chr11	36	+	True	118373649	118373649	G	A	ENST00000534358.1:c.7042G>A	V2348I	Missense	E_27	SNP	False	4	Class 4: Mutated sequences are not identical.	0aa	0aa	Kmt2a	ENSMUSG00000002028.14	ENSMUST00000114689.8	chr9	36	-																COSMIC-H1225567		COSMIC	84008866.0	False	False	False	False	False	0
KMT2A	ENSG00000118058.16	ENST00000534358.1	chr11	36	+	True	118366405	118366405	T	C	ENST00000534358.1:c.5364-10T>C		Non_Coding,I	I_18	SNP	False	4	Class 4: Mutated sequences are not identical.	0aa	0aa	Kmt2a	ENSMUSG00000002028.14	ENSMUST00000114689.8	chr9	36	-																COSMIC-H1225573		COSMIC	83995891.0	False	False	False	False	False	0
KMT2A	ENSG00000118058.16	ENST00000534358.1	chr11	36	+	True	118308499	118308499	C	T	ENST00000534358.1:c.432+840C>T		Non_Coding,I	I_1	SNP	False	4	Class 4: Mutated sequences are not identical.	0aa	0aa	Kmt2a	ENSMUSG00000002028.14	ENSMUST00000114689.8	chr9	36	-																COSMIC-H1225576		COSMIC	83992633.0	False	False	False	False	False	0
KMT2A	ENSG00000118058.16	ENST00000534358.1	chr11	36	+	True	118349247	118349247	C	T	ENST00000534358.1:c.3569+331C>T		Non_Coding,I	I_5	SNP	False	4	Class 4: Mutated sequences are not identical.	0aa	0aa	Kmt2a	ENSMUSG00000002028.14	ENSMUST00000114689.8	chr9	36	-																COSMIC-H1225593		COSMIC	83986656.0	False	False	False	False	False	0
KMT2A	ENSG00000118058.16	ENST00000534358.1	chr11	36	+	True	118354505	118354505	G	T	ENST00000534358.1:c.4087-393G>T		Non_Coding,I	I_8	SNP	False	4	Class 4: Mutated sequences are not identical.	0aa	0aa	Kmt2a	ENSMUSG00000002028.14	ENSMUST00000114689.8	chr9	36	-																COSMIC-H1225596		COSMIC	83986660.0	False	False	False	False	False	0
KMT2A	ENSG00000118058.16	ENST00000534358.1	chr11	36	+	True	118358152	118358152	T	C	ENST00000534358.1:c.4333-1177T>C		Non_Coding,I	I_10	SNP	False	4	Class 4: Mutated sequences are not identical.	0aa	0aa	Kmt2a	ENSMUSG00000002028.14	ENSMUST00000114689.8	chr9	36	-																COSMIC-H1225599		COSMIC	83986666.0	False	False	False	False	False	0
KMT2A	ENSG00000118058.16	ENST00000534358.1	chr11	36	+	True	118361472	118361472	G	A	ENST00000534358.1:c.4697-439G>A		Non_Coding,I	I_13	SNP	False	4	Class 4: Mutated sequences are not identical.	0aa	0aa	Kmt2a	ENSMUSG00000002028.14	ENSMUST00000114689.8	chr9	36	-																COSMIC-H1225600		COSMIC	83986669.0	False	False	False	False	False	0
KMT2A	ENSG00000118058.16	ENST00000534358.1	chr11	36	+	True	118368498	118368498	G	A	ENST00000534358.1:c.5665-153G>A		Non_Coding,I	I_20	SNP	False	4	Class 4: Mutated sequences are not identical.	0aa	0aa	Kmt2a	ENSMUSG00000002028.14	ENSMUST00000114689.8	chr9	36	-																COSMIC-H1225609		COSMIC	84005054.0	False	False	False	False	False	0
KMT2A	ENSG00000118058.16	ENST00000534358.1	chr11	36	+	True	118351101	118351101	G	A	ENST00000534358.1:c.3634+148G>A		Non_Coding,I	I_6	SNP	False	4	Class 4: Mutated sequences are not identical.	0aa	0aa	Kmt2a	ENSMUSG00000002028.14	ENSMUST00000114689.8	chr9	36	-																COSMIC-H1225621		COSMIC	83988235.0	False	False	False	False	False	0
KMT2A	ENSG00000118058.16	ENST00000534358.1	chr11	36	+	True	118373267	118373267	T	G	ENST00000534358.1:c.6660T>G	N2220K	Missense	E_27	SNP	False	4	Class 4: Mutated sequences are not identical.	0aa	0aa	Kmt2a	ENSMUSG00000002028.14	ENSMUST00000114689.8	chr9	36	-																COSMIC-H1225648		COSMIC	83988375.0	False	False	False	False	False	0
KMT2A	ENSG00000118058.16	ENST00000534358.1	chr11	36	+	True	118352506	118352506	G	T	ENST00000534358.1:c.3711G>T	V1237delinsV	Silent	E_7	SNP	False	4	Class 4: Mutated sequences are not identical.	0aa	0aa	Kmt2a	ENSMUSG00000002028.14	ENSMUST00000114689.8	chr9	36	-																COSMIC-H1225656		COSMIC	83975722.0	False	False	False	False	False	0
KMT2A	ENSG00000118058.16	ENST00000534358.1	chr11	36	+	True	118373870	118373870	G	T	ENST00000534358.1:c.7263G>T	M2421I	Missense	E_27	SNP	False	4	Class 4: Mutated sequences are not identical.	0aa	0aa	Kmt2a	ENSMUSG00000002028.14	ENSMUST00000114689.8	chr9	36	-																COSMIC-H1225705		COSMIC	83994411.0	False	False	False	False	False	0
KMT2A	ENSG00000118058.16	ENST00000534358.1	chr11	36	+	True	118382991	118382991	C	G	ENST00000534358.1:c.11146+251C>G		Non_Coding,I	I_31	SNP	False	4	Class 4: Mutated sequences are not identical.	0aa	0aa	Kmt2a	ENSMUSG00000002028.14	ENSMUST00000114689.8	chr9	36	-																COSMIC-H1225708		COSMIC	83974110.0	False	False	False	False	False	0
KMT2A	ENSG00000118058.16	ENST00000534358.1	chr11	36	+	True	118365285	118365285	A	G	ENST00000534358.1:c.5290-124A>G		Non_Coding,I	I_17	SNP	False	4	Class 4: Mutated sequences are not identical.	0aa	0aa	Kmt2a	ENSMUSG00000002028.14	ENSMUST00000114689.8	chr9	36	-																COSMIC-H1225722		COSMIC	83997013.0	False	False	False	False	False	0
KMT2A	ENSG00000118058.16	ENST00000534358.1	chr11	36	+	True	118344691	118344691	T	C	ENST00000534358.1:c.2817T>C	H939delinsH	Silent	E_3	SNP	False	4	Class 4: Mutated sequences are not identical.	0aa	0aa	Kmt2a	ENSMUSG00000002028.14	ENSMUST00000114689.8	chr9	36	-																COSMIC-H1225743		COSMIC	83976499.0	False	False	False	False	False	0
KMT2A	ENSG00000118058.16	ENST00000534358.1	chr11	36	+	True	118389882	118389882	G	T	ENST00000534358.1:c.11147-451G>T		Non_Coding,I	I_31	SNP	False	4	Class 4: Mutated sequences are not identical.	0aa	0aa	Kmt2a	ENSMUSG00000002028.14	ENSMUST00000114689.8	chr9	36	-																COSMIC-H1225774		COSMIC	84010236.0	False	False	False	False	False	0
KMT2A	ENSG00000118058.16	ENST00000534358.1	chr11	36	+	True	118377152	118377152	T	A	ENST00000534358.1:c.10545T>A	P3515delinsP	Silent	E_27	SNP	False	4	Class 4: Mutated sequences are not identical.	0aa	0aa	Kmt2a	ENSMUSG00000002028.14	ENSMUST00000114689.8	chr9	36	-																COSMIC-H1225794		COSMIC	84010393.0	False	False	False	False	False	0
KMT2A	ENSG00000118058.16	ENST00000534358.1	chr11	36	+	True	118342662	118342662	C	T	ENST00000534358.1:c.788C>T	T263M	Missense	E_3	SNP	False	4	Class 4: Mutated sequences are not identical.	0aa	0aa	Kmt2a	ENSMUSG00000002028.14	ENSMUST00000114689.8	chr9	36	-																COSMIC-H1225825		COSMIC	83981848.0	False	False	False	False	False	0
KMT2A	ENSG00000118058.16	ENST00000534358.1	chr11	36	+	True	118339013	118339013	T	C	ENST00000534358.1:c.433-477T>C		Non_Coding,I	I_1	SNP	False	4	Class 4: Mutated sequences are not identical.	0aa	0aa	Kmt2a	ENSMUSG00000002028.14	ENSMUST00000114689.8	chr9	36	-																COSMIC-H1225829		COSMIC	84010774.0	False	False	False	False	False	0
KMT2A	ENSG00000118058.16	ENST00000534358.1	chr11	36	+	True	118390810	118390810	A	G	ENST00000534358.1:c.11429+31A>G		Non_Coding,I	I_33	SNP	False	4	Class 4: Mutated sequences are not identical.	0aa	0aa	Kmt2a	ENSMUSG00000002028.14	ENSMUST00000114689.8	chr9	36	-																COSMIC-H1225830		COSMIC	84010779.0	False	False	False	False	False	0
KMT2A	ENSG00000118058.16	ENST00000534358.1	chr11	36	+	True	118373330	118373330	A	G	ENST00000534358.1:c.6723A>G	S2241delinsS	Silent	E_27	SNP	False	4	Class 4: Mutated sequences are not identical.	0aa	0aa	Kmt2a	ENSMUSG00000002028.14	ENSMUST00000114689.8	chr9	36	-																COSMIC-H1225832		COSMIC	83988714.0	False	False	False	False	False	0
KMT2A	ENSG00000118058.16	ENST00000534358.1	chr11	36	+	True	118374919	118374919	C	G	ENST00000534358.1:c.8312C>G	T2771S	Missense	E_27	SNP	False	4	Class 4: Mutated sequences are not identical.	0aa	0aa	Kmt2a	ENSMUSG00000002028.14	ENSMUST00000114689.8	chr9	36	-																COSMIC-H1225843		COSMIC	84010877.0	False	False	False	False	False	0
KMT2A	ENSG00000118058.16	ENST00000534358.1	chr11	36	+	True	118377304	118377304	G	T	ENST00000534358.1:c.10697G>T	S3566I	Missense	E_27	SNP	False	4	Class 4: Mutated sequences are not identical.	0aa	0aa	Kmt2a	ENSMUSG00000002028.14	ENSMUST00000114689.8	chr9	36	-																COSMIC-H1225855		COSMIC	84009006.0	False	False	False	False	False	0
KMT2A	ENSG00000118058.16	ENST00000534358.1	chr11	36	+	True	118352546	118352546	G	A	ENST00000534358.1:c.3751G>A	D1251N	Missense	E_7	SNP	False	4	Class 4: Mutated sequences are not identical.	0aa	0aa	Kmt2a	ENSMUSG00000002028.14	ENSMUST00000114689.8	chr9	36	-																COSMIC-H1225862		COSMIC	84009029.0	False	False	False	False	False	0
KMT2A	ENSG00000118058.16	ENST00000534358.1	chr11	36	+	True	118348580	118348580	A	T	ENST00000534358.1:c.3335-102A>T		Non_Coding,I	I_4	SNP	False	4	Class 4: Mutated sequences are not identical.	0aa	0aa	Kmt2a	ENSMUSG00000002028.14	ENSMUST00000114689.8	chr9	36	-																COSMIC-H1225867		COSMIC	84009051.0	False	False	False	False	False	0
KMT2A	ENSG00000118058.16	ENST00000534358.1	chr11	36	+	True	118378330	118378330	C	T	ENST00000534358.1:c.10835+6C>T		Non_Coding,I	I_28	SNP	False	4	Class 4: Mutated sequences are not identical.	0aa	0aa	Kmt2a	ENSMUSG00000002028.14	ENSMUST00000114689.8	chr9	36	-																COSMIC-H1225870		COSMIC	84009063.0	False	False	False	False	False	0
KMT2A	ENSG00000118058.16	ENST00000534358.1	chr11	36	+	True	118353213	118353213	G	T	ENST00000534358.1:c.4086+3G>T		Non_Coding,I	I_8	SNP	False	4	Class 4: Mutated sequences are not identical.	0aa	0aa	Kmt2a	ENSMUSG00000002028.14	ENSMUST00000114689.8	chr9	36	-																COSMIC-H1225876		COSMIC	84009091.0	False	False	False	False	False	0
KMT2A	ENSG00000118058.16	ENST00000534358.1	chr11	36	+	True	118378214	118378214	C	A	ENST00000534358.1:c.10755-30C>A		Non_Coding,I	I_27	SNP	False	4	Class 4: Mutated sequences are not identical.	0aa	0aa	Kmt2a	ENSMUSG00000002028.14	ENSMUST00000114689.8	chr9	36	-																COSMIC-H1225909		COSMIC	83979122.0	False	False	False	False	False	0
KMT2A	ENSG00000118058.16	ENST00000534358.1	chr11	36	+	True	118373709	118373709	C	G	ENST00000534358.1:c.7102C>G	L2368V	Missense	E_27	SNP	False	4	Class 4: Mutated sequences are not identical.	0aa	0aa	Kmt2a	ENSMUSG00000002028.14	ENSMUST00000114689.8	chr9	36	-																COSMIC-H1225933		COSMIC	83979392.0	False	False	False	False	False	0
KMT2A	ENSG00000118058.16	ENST00000534358.1	chr11	36	+	True	118373710	118373710	T	C	ENST00000534358.1:c.7103T>C	L2368P	Missense	E_27	SNP	False	4	Class 4: Mutated sequences are not identical.	0aa	0aa	Kmt2a	ENSMUSG00000002028.14	ENSMUST00000114689.8	chr9	36	-																COSMIC-H1225934		COSMIC	83979398.0	False	False	False	False	False	0
KMT2A	ENSG00000118058.16	ENST00000534358.1	chr11	36	+	True	118352528	118352528	A	C	ENST00000534358.1:c.3733A>C	T1245P	Missense	E_7	SNP	False	4	Class 4: Mutated sequences are not identical.	0aa	0aa	Kmt2a	ENSMUSG00000002028.14	ENSMUST00000114689.8	chr9	36	-																COSMIC-H1225947		COSMIC	83979607.0	False	False	False	False	False	0
KMT2A	ENSG00000118058.16	ENST00000534358.1	chr11	36	+	True	118375694	118375694	T	C	ENST00000534358.1:c.9087T>C	S3029delinsS	Silent	E_27	SNP	False	4	Class 4: Mutated sequences are not identical.	0aa	0aa	Kmt2a	ENSMUSG00000002028.14	ENSMUST00000114689.8	chr9	36	-																COSMIC-H1225959		COSMIC	83994551.0	False	False	False	False	False	0
KMT2A	ENSG00000118058.16	ENST00000534358.1	chr11	36	+	True	118370236	118370236	C	T	ENST00000534358.1:c.6079+101C>T		Non_Coding,I	I_23	SNP	False	4	Class 4: Mutated sequences are not identical.	0aa	0aa	Kmt2a	ENSMUSG00000002028.14	ENSMUST00000114689.8	chr9	36	-																COSMIC-H1225964		COSMIC	83994592.0	False	False	False	False	False	0
KMT2A	ENSG00000118058.16	ENST00000534358.1	chr11	36	+	True	118377186	118377186	C	T	ENST00000534358.1:c.10579C>T	R3527W	Missense	E_27	SNP	False	4	Class 4: Mutated sequences are not identical.	0aa	0aa	Kmt2a	ENSMUSG00000002028.14	ENSMUST00000114689.8	chr9	36	-																COSMIC-H1225970		COSMIC	83994730.0	False	False	False	False	False	0
KMT2A	ENSG00000118058.16	ENST00000534358.1	chr11	36	+	True	118343236	118343236	G	A	ENST00000534358.1:c.1362G>A	P454delinsP	Silent	E_3	SNP	False	4	Class 4: Mutated sequences are not identical.	0aa	0aa	Kmt2a	ENSMUSG00000002028.14	ENSMUST00000114689.8	chr9	36	-																COSMIC-H1225997		COSMIC	83999342.0	False	False	False	False	False	0
KMT2A	ENSG00000118058.16	ENST00000534358.1	chr11	36	+	True	118373344	118373344	T	C	ENST00000534358.1:c.6737T>C	V2246A	Missense	E_27	SNP	False	4	Class 4: Mutated sequences are not identical.	0aa	0aa	Kmt2a	ENSMUSG00000002028.14	ENSMUST00000114689.8	chr9	36	-																COSMIC-H1226001		COSMIC	83999360.0	False	False	False	False	False	0
KMT2A	ENSG00000118058.16	ENST00000534358.1	chr11	36	+	True	118373680	118373680	C	T	ENST00000534358.1:c.7073C>T	S2358F	Missense	E_27	SNP	False	4	Class 4: Mutated sequences are not identical.	0aa	0aa	Kmt2a	ENSMUSG00000002028.14	ENSMUST00000114689.8	chr9	36	-																COSMIC-H1226014		COSMIC	83999601.0	False	False	False	False	False	0
KMT2A	ENSG00000118058.16	ENST00000534358.1	chr11	36	+	True	118346997	118346997	G	A	ENST00000534358.1:c.3157-523G>A		Non_Coding,I	I_3	SNP	False	4	Class 4: Mutated sequences are not identical.	0aa	0aa	Kmt2a	ENSMUSG00000002028.14	ENSMUST00000114689.8	chr9	36	-																COSMIC-H1226054		COSMIC	83982535.0	False	False	False	False	False	0
KMT2A	ENSG00000118058.16	ENST00000534358.1	chr11	36	+	True	118376487	118376487	T	C	ENST00000534358.1:c.9880T>C	S3294P	Missense	E_27	SNP	False	4	Class 4: Mutated sequences are not identical.	0aa	0aa	Kmt2a	ENSMUSG00000002028.14	ENSMUST00000114689.8	chr9	36	-																COSMIC-H1226133		COSMIC	84015555.0	False	False	False	False	False	0
KMT2A	ENSG00000118058.16	ENST00000534358.1	chr11	36	+	True	118374121	118374121	C	A	ENST00000534358.1:c.7514C>A	P2505H	Missense	E_27	SNP	False	4	Class 4: Mutated sequences are not identical.	0aa	0aa	Kmt2a	ENSMUSG00000002028.14	ENSMUST00000114689.8	chr9	36	-																COSMIC-H1226161		COSMIC	83979724.0	False	False	False	False	False	0
KMT2A	ENSG00000118058.16	ENST00000534358.1	chr11	36	+	True	118354839	118354839	G	A	ENST00000534358.1:c.4087-59G>A		Non_Coding,I	I_8	SNP	False	4	Class 4: Mutated sequences are not identical.	0aa	0aa	Kmt2a	ENSMUSG00000002028.14	ENSMUST00000114689.8	chr9	36	-																COSMIC-H1226170		COSMIC	83978476.0	False	False	False	False	False	0
KMT2A	ENSG00000118058.16	ENST00000534358.1	chr11	36	+	True	118344369	118344369	C	G	ENST00000534358.1:c.2495C>G	P832R	Missense	E_3	SNP	False	4	Class 4: Mutated sequences are not identical.	0aa	0aa	Kmt2a	ENSMUSG00000002028.14	ENSMUST00000114689.8	chr9	36	-																COSMIC-H1226198		COSMIC	83983092.0	False	False	False	False	False	0
KMT2A	ENSG00000118058.16	ENST00000534358.1	chr11	36	+	True	118352810	118352810	G	A	ENST00000534358.1:c.4012+3G>A		Non_Coding,I	I_7	SNP	False	4	Class 4: Mutated sequences are not identical.	0aa	0aa	Kmt2a	ENSMUSG00000002028.14	ENSMUST00000114689.8	chr9	36	-																COSMIC-H1226203		COSMIC	83991363.0	False	False	False	False	False	0
KMT2A	ENSG00000118058.16	ENST00000534358.1	chr11	36	+	True	118373349	118373349	C	G	ENST00000534358.1:c.6742C>G	H2248D	Missense	E_27	SNP	False	4	Class 4: Mutated sequences are not identical.	0aa	0aa	Kmt2a	ENSMUSG00000002028.14	ENSMUST00000114689.8	chr9	36	-																COSMIC-H1226210		COSMIC	83991395.0	False	False	False	False	False	0
KMT2A	ENSG00000118058.16	ENST00000534358.1	chr11	36	+	True	118373329	118373329	C	T	ENST00000534358.1:c.6722C>T	S2241L	Missense	E_27	SNP	False	4	Class 4: Mutated sequences are not identical.	0aa	0aa	Kmt2a	ENSMUSG00000002028.14	ENSMUST00000114689.8	chr9	36	-																COSMIC-H1226223		COSMIC	83974121.0	False	False	False	False	False	0
KMT2A	ENSG00000118058.16	ENST00000534358.1	chr11	36	+	True	118373709	118373709	C	A	ENST00000534358.1:c.7102C>A	L2368I	Missense	E_27	SNP	False	4	Class 4: Mutated sequences are not identical.	0aa	0aa	Kmt2a	ENSMUSG00000002028.14	ENSMUST00000114689.8	chr9	36	-																COSMIC-H1226245		COSMIC	83996122.0	False	False	False	False	False	0
KMT2A	ENSG00000118058.16	ENST00000534358.1	chr11	36	+	True	118377337	118377337	C	A	ENST00000534358.1:c.10730C>A	T3577K	Missense	E_27	SNP	False	4	Class 4: Mutated sequences are not identical.	0aa	0aa	Kmt2a	ENSMUSG00000002028.14	ENSMUST00000114689.8	chr9	36	-																COSMIC-H1226256		COSMIC	83996166.0	False	False	False	False	False	0
KMT2A	ENSG00000118058.16	ENST00000534358.1	chr11	36	+	True	118351241	118351241	A	G	ENST00000534358.1:c.3634+288A>G		Non_Coding,I	I_6	SNP	False	4	Class 4: Mutated sequences are not identical.	0aa	0aa	Kmt2a	ENSMUSG00000002028.14	ENSMUST00000114689.8	chr9	36	-																COSMIC-H1226259		COSMIC	83996176.0	False	False	False	False	False	0
KMT2A	ENSG00000118058.16	ENST00000534358.1	chr11	36	+	True	118377151	118377151	C	T	ENST00000534358.1:c.10544C>T	P3515L	Missense	E_27	SNP	False	4	Class 4: Mutated sequences are not identical.	0aa	0aa	Kmt2a	ENSMUSG00000002028.14	ENSMUST00000114689.8	chr9	36	-																COSMIC-H1226265		COSMIC	83989134.0	False	False	False	False	False	0
KMT2A	ENSG00000118058.16	ENST00000534358.1	chr11	36	+	True	118342640	118342640	A	G	ENST00000534358.1:c.766A>G	I256V	Missense	E_3	SNP	False	4	Class 4: Mutated sequences are not identical.	0aa	0aa	Kmt2a	ENSMUSG00000002028.14	ENSMUST00000114689.8	chr9	36	-																COSMIC-H1226287		COSMIC	83976421.0	False	False	False	False	False	0
KMT2A	ENSG00000118058.16	ENST00000534358.1	chr11	36	+	True	118344789	118344789	C	A	ENST00000534358.1:c.2915C>A	T972N	Missense	E_3	SNP	False	4	Class 4: Mutated sequences are not identical.	0aa	0aa	Kmt2a	ENSMUSG00000002028.14	ENSMUST00000114689.8	chr9	36	-																COSMIC-H1226290		COSMIC	83978869.0	False	False	False	False	False	0
KMT2A	ENSG00000118058.16	ENST00000534358.1	chr11	36	+	True	118373388	118373388	C	A	ENST00000534358.1:c.6781C>A	Q2261K	Missense	E_27	SNP	False	4	Class 4: Mutated sequences are not identical.	0aa	0aa	Kmt2a	ENSMUSG00000002028.14	ENSMUST00000114689.8	chr9	36	-																COSMIC-H1226292		COSMIC	84003844.0	False	False	False	False	False	0
KMT2A	ENSG00000118058.16	ENST00000534358.1	chr11	36	+	True	118364933	118364933	G	T	ENST00000534358.1:c.5179-70G>T		Non_Coding,I	I_16	SNP	False	4	Class 4: Mutated sequences are not identical.	0aa	0aa	Kmt2a	ENSMUSG00000002028.14	ENSMUST00000114689.8	chr9	36	-																COSMIC-H1226311		COSMIC	84003996.0	False	False	False	False	False	0
KMT2A	ENSG00000118058.16	ENST00000534358.1	chr11	36	+	True	118359327	118359327	A	G	ENST00000534358.1:c.4333-2A>G	X1444_splice	Splice_Site	I_10	SNP	False	4	Class 4: Mutated sequences are not identical.	0aa	0aa	Kmt2a	ENSMUSG00000002028.14	ENSMUST00000114689.8	chr9	36	-																COSMIC-H1226322		COSMIC	83978124.0	False	False	False	False	False	0
KMT2A	ENSG00000118058.16	ENST00000534358.1	chr11	36	+	True	118373395	118373395	C	T	ENST00000534358.1:c.6788C>T	T2263I	Missense	E_27	SNP	False	4	Class 4: Mutated sequences are not identical.	0aa	0aa	Kmt2a	ENSMUSG00000002028.14	ENSMUST00000114689.8	chr9	36	-																COSMIC-H1226327		COSMIC	83998487.0	False	False	False	False	False	0
KMT2A	ENSG00000118058.16	ENST00000534358.1	chr11	36	+	True	118352503	118352503	C	T	ENST00000534358.1:c.3708C>T	N1236delinsN	Silent	E_7	SNP	False	4	Class 4: Mutated sequences are not identical.	0aa	0aa	Kmt2a	ENSMUSG00000002028.14	ENSMUST00000114689.8	chr9	36	-																COSMIC-H1226335		COSMIC	83981651.0	False	False	False	False	False	0
KMT2A	ENSG00000118058.16	ENST00000534358.1	chr11	36	+	True	118367029	118367029	G	C	ENST00000534358.1:c.5611G>C	E1871Q	Missense	E_20	SNP	False	4	Class 4: Mutated sequences are not identical.	0aa	0aa	Kmt2a	ENSMUSG00000002028.14	ENSMUST00000114689.8	chr9	36	-																COSMIC-H1226336		COSMIC	83981654.0	False	False	False	False	False	0
KMT2A	ENSG00000118058.16	ENST00000534358.1	chr11	36	+	True	118376564	118376564	A	T	ENST00000534358.1:c.9957A>T	T3319delinsT	Silent	E_27	SNP	False	4	Class 4: Mutated sequences are not identical.	0aa	0aa	Kmt2a	ENSMUSG00000002028.14	ENSMUST00000114689.8	chr9	36	-																COSMIC-H1226371		COSMIC	84004209.0	False	False	False	False	False	0
KMT2A	ENSG00000118058.16	ENST00000534358.1	chr11	36	+	True	118382861	118382861	A	G	ENST00000534358.1:c.11146+121A>G		Non_Coding,I	I_31	SNP	False	4	Class 4: Mutated sequences are not identical.	0aa	0aa	Kmt2a	ENSMUSG00000002028.14	ENSMUST00000114689.8	chr9	36	-																COSMIC-H1226426		COSMIC	84005900.0	False	False	False	False	False	0
KMT2A	ENSG00000118058.16	ENST00000534358.1	chr11	36	+	True	118376998	118376998	G	T	ENST00000534358.1:c.10391G>T	S3464I	Missense	E_27	SNP	False	4	Class 4: Mutated sequences are not identical.	0aa	0aa	Kmt2a	ENSMUSG00000002028.14	ENSMUST00000114689.8	chr9	36	-																COSMIC-H1226431		COSMIC	84005912.0	False	False	False	False	False	0
KMT2A	ENSG00000118058.16	ENST00000534358.1	chr11	36	+	True	118376605	118376605	C	A	ENST00000534358.1:c.9998C>A	S3333Y	Missense	E_27	SNP	False	4	Class 4: Mutated sequences are not identical.	0aa	0aa	Kmt2a	ENSMUSG00000002028.14	ENSMUST00000114689.8	chr9	36	-																COSMIC-H1226454		COSMIC	84014276.0	False	False	False	False	False	0
KMT2A	ENSG00000118058.16	ENST00000534358.1	chr11	36	+	True	118373352	118373352	G	A	ENST00000534358.1:c.6745G>A	V2249I	Missense	E_27	SNP	False	4	Class 4: Mutated sequences are not identical.	0aa	0aa	Kmt2a	ENSMUSG00000002028.14	ENSMUST00000114689.8	chr9	36	-																COSMIC-H1226461		COSMIC	84014409.0	False	False	False	False	False	0
KMT2A	ENSG00000118058.16	ENST00000534358.1	chr11	36	+	True	118377337	118377337	C	T	ENST00000534358.1:c.10730C>T	T3577M	Missense	E_27	SNP	False	4	Class 4: Mutated sequences are not identical.	0aa	0aa	Kmt2a	ENSMUSG00000002028.14	ENSMUST00000114689.8	chr9	36	-																COSMIC-H1226467		COSMIC	83973750.0	False	False	False	False	False	0
KMT2A	ENSG00000118058.16	ENST00000534358.1	chr11	36	+	True	118368828	118368828	C	T	ENST00000534358.1:c.5802+40C>T		Non_Coding,I	I_21	SNP	False	4	Class 4: Mutated sequences are not identical.	0aa	0aa	Kmt2a	ENSMUSG00000002028.14	ENSMUST00000114689.8	chr9	36	-																COSMIC-H1226480		COSMIC	84014720.0	False	False	False	False	False	0
KMT2A	ENSG00000118058.16	ENST00000534358.1	chr11	36	+	True	118344162	118344162	G	C	ENST00000534358.1:c.2288G>C	S763T	Missense	E_3	SNP	False	4	Class 4: Mutated sequences are not identical.	0aa	0aa	Kmt2a	ENSMUSG00000002028.14	ENSMUST00000114689.8	chr9	36	-																COSMIC-H1226495		COSMIC	84014770.0	False	False	False	False	False	0
KMT2A	ENSG00000118058.16	ENST00000534358.1	chr11	36	+	True	118359513	118359513	G	T	ENST00000534358.1:c.4479+38G>T		Non_Coding,I	I_11	SNP	False	4	Class 4: Mutated sequences are not identical.	0aa	0aa	Kmt2a	ENSMUSG00000002028.14	ENSMUST00000114689.8	chr9	36	-																COSMIC-H1226499		COSMIC	83974309.0	False	False	False	False	False	0
KMT2A	ENSG00000118058.16	ENST00000534358.1	chr11	36	+	True	118374169	118374169	G	T	ENST00000534358.1:c.7562G>T	R2521L	Missense	E_27	SNP	False	4	Class 4: Mutated sequences are not identical.	0aa	0aa	Kmt2a	ENSMUSG00000002028.14	ENSMUST00000114689.8	chr9	36	-																COSMIC-H1226502		COSMIC	83974323.0	False	False	False	False	False	0
KMT2A	ENSG00000118058.16	ENST00000534358.1	chr11	36	+	True	118369542	118369542	A	G	ENST00000534358.1:c.5961+299A>G		Non_Coding,I	I_22	SNP	False	4	Class 4: Mutated sequences are not identical.	0aa	0aa	Kmt2a	ENSMUSG00000002028.14	ENSMUST00000114689.8	chr9	36	-																COSMIC-H1226511		COSMIC	83974363.0	False	False	False	False	False	0
KMT2A	ENSG00000118058.16	ENST00000534358.1	chr11	36	+	True	118376443	118376443	C	A	ENST00000534358.1:c.9836C>A	T3279N	Missense	E_27	SNP	False	4	Class 4: Mutated sequences are not identical.	0aa	0aa	Kmt2a	ENSMUSG00000002028.14	ENSMUST00000114689.8	chr9	36	-																COSMIC-H1226518		COSMIC	83974399.0	False	False	False	False	False	0
KMT2A	ENSG00000118058.16	ENST00000534358.1	chr11	36	+	True	118360967	118360967	A	G	ENST00000534358.1:c.4696+3A>G		Non_Coding,I	I_13	SNP	False	4	Class 4: Mutated sequences are not identical.	0aa	0aa	Kmt2a	ENSMUSG00000002028.14	ENSMUST00000114689.8	chr9	36	-																COSMIC-H1226521		COSMIC	83974416.0	False	False	False	False	False	0
KMT2A	ENSG00000118058.16	ENST00000534358.1	chr11	36	+	True	118376509	118376509	C	T	ENST00000534358.1:c.9902C>T	P3301L	Missense	E_27	SNP	False	4	Class 4: Mutated sequences are not identical.	0aa	0aa	Kmt2a	ENSMUSG00000002028.14	ENSMUST00000114689.8	chr9	36	-																COSMIC-H1226524		COSMIC	83974435.0	False	False	False	False	False	0
KMT2A	ENSG00000118058.16	ENST00000534358.1	chr11	36	+	True	118344320	118344320	C	T	ENST00000534358.1:c.2446C>T	P816S	Missense	E_3	SNP	False	4	Class 4: Mutated sequences are not identical.	0aa	0aa	Kmt2a	ENSMUSG00000002028.14	ENSMUST00000114689.8	chr9	36	-																COSMIC-H1226531		COSMIC	83974467.0	False	False	False	False	False	0
KMT2A	ENSG00000118058.16	ENST00000534358.1	chr11	36	+	True	118373690	118373690	G	A	ENST00000534358.1:c.7083G>A	S2361delinsS	Silent	E_27	SNP	False	4	Class 4: Mutated sequences are not identical.	0aa	0aa	Kmt2a	ENSMUSG00000002028.14	ENSMUST00000114689.8	chr9	36	-																COSMIC-H1226548		COSMIC	83974191.0	False	False	False	False	False	0
KMT2A	ENSG00000118058.16	ENST00000534358.1	chr11	36	+	True	118338067	118338067	G	A	ENST00000534358.1:c.433-1423G>A		Non_Coding,I	I_1	SNP	False	4	Class 4: Mutated sequences are not identical.	0aa	0aa	Kmt2a	ENSMUSG00000002028.14	ENSMUST00000114689.8	chr9	36	-																COSMIC-H1226556		COSMIC	83974697.0	False	False	False	False	False	0
KMT2A	ENSG00000118058.16	ENST00000534358.1	chr11	36	+	True	118376925	118376925	A	G	ENST00000534358.1:c.10318A>G	I3440V	Missense	E_27	SNP	False	4	Class 4: Mutated sequences are not identical.	0aa	0aa	Kmt2a	ENSMUSG00000002028.14	ENSMUST00000114689.8	chr9	36	-																COSMIC-H1226575		COSMIC	83978138.0	False	False	False	False	False	0
KMT2A	ENSG00000118058.16	ENST00000534358.1	chr11	36	+	True	118344044	118344044	G	T	ENST00000534358.1:c.2170G>T	A724S	Missense	E_3	SNP	False	4	Class 4: Mutated sequences are not identical.	0aa	0aa	Kmt2a	ENSMUSG00000002028.14	ENSMUST00000114689.8	chr9	36	-																COSMIC-H1226624		COSMIC	83998732.0	False	False	False	False	False	0
KMT2A	ENSG00000118058.16	ENST00000534358.1	chr11	36	+	True	118344050	118344050	A	G	ENST00000534358.1:c.2176A>G	T726A	Missense	E_3	SNP	False	4	Class 4: Mutated sequences are not identical.	0aa	0aa	Kmt2a	ENSMUSG00000002028.14	ENSMUST00000114689.8	chr9	36	-																COSMIC-H1226625		COSMIC	83998736.0	False	False	False	False	False	0
KMT2A	ENSG00000118058.16	ENST00000534358.1	chr11	36	+	True	118344302	118344302	G	A	ENST00000534358.1:c.2428G>A	A810T	Missense	E_3	SNP	False	4	Class 4: Mutated sequences are not identical.	0aa	0aa	Kmt2a	ENSMUSG00000002028.14	ENSMUST00000114689.8	chr9	36	-																COSMIC-H1226627		COSMIC	83998746.0	False	False	False	False	False	0
KMT2A	ENSG00000118058.16	ENST00000534358.1	chr11	36	+	True	118344320	118344320	C	G	ENST00000534358.1:c.2446C>G	P816A	Missense	E_3	SNP	False	4	Class 4: Mutated sequences are not identical.	0aa	0aa	Kmt2a	ENSMUSG00000002028.14	ENSMUST00000114689.8	chr9	36	-																COSMIC-H1226628		COSMIC	83998750.0	False	False	False	False	False	0
KMT2A	ENSG00000118058.16	ENST00000534358.1	chr11	36	+	True	118344568	118344568	A	C	ENST00000534358.1:c.2694A>C	E898D	Missense	E_3	SNP	False	4	Class 4: Mutated sequences are not identical.	0aa	0aa	Kmt2a	ENSMUSG00000002028.14	ENSMUST00000114689.8	chr9	36	-																COSMIC-H1226633		COSMIC	83978808.0	False	False	False	False	False	0
KMT2A	ENSG00000118058.16	ENST00000534358.1	chr11	36	+	True	118344707	118344707	A	G	ENST00000534358.1:c.2833A>G	I945V	Missense	E_3	SNP	False	4	Class 4: Mutated sequences are not identical.	0aa	0aa	Kmt2a	ENSMUSG00000002028.14	ENSMUST00000114689.8	chr9	36	-																COSMIC-H1226634		COSMIC	83998782.0	False	False	False	False	False	0
KMT2A	ENSG00000118058.16	ENST00000534358.1	chr11	36	+	True	118344710	118344710	A	G	ENST00000534358.1:c.2836A>G	T946A	Missense	E_3	SNP	False	4	Class 4: Mutated sequences are not identical.	0aa	0aa	Kmt2a	ENSMUSG00000002028.14	ENSMUST00000114689.8	chr9	36	-																COSMIC-H1226635		COSMIC	83998788.0	False	False	False	False	False	0
KMT2A	ENSG00000118058.16	ENST00000534358.1	chr11	36	+	True	118344713	118344713	T	C	ENST00000534358.1:c.2839T>C	S947P	Missense	E_3	SNP	False	4	Class 4: Mutated sequences are not identical.	0aa	0aa	Kmt2a	ENSMUSG00000002028.14	ENSMUST00000114689.8	chr9	36	-																COSMIC-H1226636		COSMIC	83998793.0	False	False	False	False	False	0
KMT2A	ENSG00000118058.16	ENST00000534358.1	chr11	36	+	True	118344746	118344746	A	G	ENST00000534358.1:c.2872A>G	T958A	Missense	E_3	SNP	False	4	Class 4: Mutated sequences are not identical.	0aa	0aa	Kmt2a	ENSMUSG00000002028.14	ENSMUST00000114689.8	chr9	36	-																COSMIC-H1226637		COSMIC	83978859.0	False	False	False	False	False	0
KMT2A	ENSG00000118058.16	ENST00000534358.1	chr11	36	+	True	118351094	118351094	G	C	ENST00000534358.1:c.3634+141G>C		Non_Coding,I	I_6	SNP	False	4	Class 4: Mutated sequences are not identical.	0aa	0aa	Kmt2a	ENSMUSG00000002028.14	ENSMUST00000114689.8	chr9	36	-																COSMIC-H1226642		COSMIC	83998912.0	False	False	False	False	False	0
KMT2A	ENSG00000118058.16	ENST00000534358.1	chr11	36	+	True	118363064	118363064	G	T	ENST00000534358.1:c.5004+421G>T		Non_Coding,I	I_15	SNP	False	4	Class 4: Mutated sequences are not identical.	0aa	0aa	Kmt2a	ENSMUSG00000002028.14	ENSMUST00000114689.8	chr9	36	-																COSMIC-H1226659		COSMIC	83998974.0	False	False	False	False	False	0
KMT2A	ENSG00000118058.16	ENST00000534358.1	chr11	36	+	True	118357661	118357661	G	A	ENST00000534358.1:c.4333-1668G>A		Non_Coding,I	I_10	SNP	False	4	Class 4: Mutated sequences are not identical.	0aa	0aa	Kmt2a	ENSMUSG00000002028.14	ENSMUST00000114689.8	chr9	36	-																COSMIC-H1226678		COSMIC	83999123.0	False	False	False	False	False	0
KMT2A	ENSG00000118058.16	ENST00000534358.1	chr11	36	+	True	118374214	118374214	G	T	ENST00000534358.1:c.7607G>T	S2536I	Missense	E_27	SNP	False	4	Class 4: Mutated sequences are not identical.	0aa	0aa	Kmt2a	ENSMUSG00000002028.14	ENSMUST00000114689.8	chr9	36	-																COSMIC-H1226721		COSMIC	83982118.0	False	False	False	False	False	0
KMT2A	ENSG00000118058.16	ENST00000534358.1	chr11	36	+	True	118369826	118369826	A	C	ENST00000534358.1:c.5962-192A>C		Non_Coding,I	I_22	SNP	False	4	Class 4: Mutated sequences are not identical.	0aa	0aa	Kmt2a	ENSMUSG00000002028.14	ENSMUST00000114689.8	chr9	36	-																COSMIC-H1226748		COSMIC	83982350.0	False	False	False	False	False	0
KMT2A	ENSG00000118058.16	ENST00000534358.1	chr11	36	+	True	118383165	118383165	C	T	ENST00000534358.1:c.11146+425C>T		Non_Coding,I	I_31	SNP	False	4	Class 4: Mutated sequences are not identical.	0aa	0aa	Kmt2a	ENSMUSG00000002028.14	ENSMUST00000114689.8	chr9	36	-																COSMIC-H1226753		COSMIC	83990205.0	False	False	False	False	False	0
KMT2A	ENSG00000118058.16	ENST00000534358.1	chr11	36	+	True	118374122	118374122	C	A	ENST00000534358.1:c.7515C>A	P2505delinsP	Silent	E_27	SNP	False	4	Class 4: Mutated sequences are not identical.	0aa	0aa	Kmt2a	ENSMUSG00000002028.14	ENSMUST00000114689.8	chr9	36	-																COSMIC-H1226758		COSMIC	83990225.0	False	False	False	False	False	0
KMT2A	ENSG00000118058.16	ENST00000534358.1	chr11	36	+	True	118361734	118361734	G	A	ENST00000534358.1:c.4697-177G>A		Non_Coding,I	I_13	SNP	False	4	Class 4: Mutated sequences are not identical.	0aa	0aa	Kmt2a	ENSMUSG00000002028.14	ENSMUST00000114689.8	chr9	36	-																COSMIC-H1226777		COSMIC	83990284.0	False	False	False	False	False	0
KMT2A	ENSG00000118058.16	ENST00000534358.1	chr11	36	+	True	118373689	118373689	C	T	ENST00000534358.1:c.7082C>T	S2361L	Missense	E_27	SNP	False	4	Class 4: Mutated sequences are not identical.	0aa	0aa	Kmt2a	ENSMUSG00000002028.14	ENSMUST00000114689.8	chr9	36	-																COSMIC-H1226822		COSMIC	83990686.0	False	False	False	False	False	0
KMT2A	ENSG00000118058.16	ENST00000534358.1	chr11	36	+	True	118307412	118307412	C	G	ENST00000534358.1:c.185C>G	A62G	Missense	E_1	SNP	False	4	Class 4: Mutated sequences are not identical.	0aa	0aa	Kmt2a	ENSMUSG00000002028.14	ENSMUST00000114689.8	chr9	36	-																COSMIC-H1226854		COSMIC	84005975.0	False	False	False	False	False	0
KMT2A	ENSG00000118058.16	ENST00000534358.1	chr11	36	+	True	118365328	118365328	A	G	ENST00000534358.1:c.5290-81A>G		Non_Coding,I	I_17	SNP	False	4	Class 4: Mutated sequences are not identical.	0aa	0aa	Kmt2a	ENSMUSG00000002028.14	ENSMUST00000114689.8	chr9	36	-																COSMIC-H1226858		COSMIC	84001580.0	False	False	False	False	False	0
KMT2A	ENSG00000118058.16	ENST00000534358.1	chr11	36	+	True	118372451	118372451	T	A	ENST00000534358.1:c.6384T>A	P2128delinsP	Silent	E_26	SNP	False	4	Class 4: Mutated sequences are not identical.	0aa	0aa	Kmt2a	ENSMUSG00000002028.14	ENSMUST00000114689.8	chr9	36	-																COSMIC-H1226868		COSMIC	84007644.0	False	False	False	False	False	0
KMT2A	ENSG00000118058.16	ENST00000534358.1	chr11	36	+	True	118374172	118374172	C	T	ENST00000534358.1:c.7565C>T	T2522I	Missense	E_27	SNP	False	4	Class 4: Mutated sequences are not identical.	0aa	0aa	Kmt2a	ENSMUSG00000002028.14	ENSMUST00000114689.8	chr9	36	-																COSMIC-H1226886		COSMIC	83981267.0	False	False	False	False	False	0
KMT2A	ENSG00000118058.16	ENST00000534358.1	chr11	36	+	True	118374394	118374394	T	C	ENST00000534358.1:c.7787T>C	V2596A	Missense	E_27	SNP	False	4	Class 4: Mutated sequences are not identical.	0aa	0aa	Kmt2a	ENSMUSG00000002028.14	ENSMUST00000114689.8	chr9	36	-																COSMIC-H1226891		COSMIC	83995368.0	False	False	False	False	False	0
KMT2A	ENSG00000118058.16	ENST00000534358.1	chr11	36	+	True	118339247	118339247	A	G	ENST00000534358.1:c.433-243A>G		Non_Coding,I	I_1	SNP	False	4	Class 4: Mutated sequences are not identical.	0aa	0aa	Kmt2a	ENSMUSG00000002028.14	ENSMUST00000114689.8	chr9	36	-																COSMIC-H1226895		COSMIC	83995395.0	False	False	False	False	False	0
KMT2A	ENSG00000118058.16	ENST00000534358.1	chr11	36	+	True	118349067	118349067	G	A	ENST00000534358.1:c.3569+151G>A		Non_Coding,I	I_5	SNP	False	4	Class 4: Mutated sequences are not identical.	0aa	0aa	Kmt2a	ENSMUSG00000002028.14	ENSMUST00000114689.8	chr9	36	-																COSMIC-H1226923		COSMIC	83995674.0	False	False	False	False	False	0
KMT2A	ENSG00000118058.16	ENST00000534358.1	chr11	36	+	True	118369315	118369315	A	G	ENST00000534358.1:c.5961+72A>G		Non_Coding,I	I_22	SNP	False	4	Class 4: Mutated sequences are not identical.	0aa	0aa	Kmt2a	ENSMUSG00000002028.14	ENSMUST00000114689.8	chr9	36	-																COSMIC-H1226937		COSMIC	83995878.0	False	False	False	False	False	0
KMT2A	ENSG00000118058.16	ENST00000534358.1	chr11	36	+	True	118376084	118376084	G	C	ENST00000534358.1:c.9477G>C	M3159I	Missense	E_27	SNP	False	4	Class 4: Mutated sequences are not identical.	0aa	0aa	Kmt2a	ENSMUSG00000002028.14	ENSMUST00000114689.8	chr9	36	-																COSMIC-H1226961		COSMIC	84013452.0	False	False	False	False	False	0
KMT2A	ENSG00000118058.16	ENST00000534358.1	chr11	36	+	True	118373927	118373927	C	G	ENST00000534358.1:c.7320C>G	F2440L	Missense	E_27	SNP	False	4	Class 4: Mutated sequences are not identical.	0aa	0aa	Kmt2a	ENSMUSG00000002028.14	ENSMUST00000114689.8	chr9	36	-																COSMIC-H1226979		COSMIC	83973637.0	False	False	False	False	False	0
KMT2A	ENSG00000118058.16	ENST00000534358.1	chr11	36	+	True	118376403	118376403	C	G	ENST00000534358.1:c.9796C>G	P3266A	Missense	E_27	SNP	False	4	Class 4: Mutated sequences are not identical.	0aa	0aa	Kmt2a	ENSMUSG00000002028.14	ENSMUST00000114689.8	chr9	36	-																COSMIC-H1226983		COSMIC	83973663.0	False	False	False	False	False	0
KMT2A	ENSG00000118058.16	ENST00000534358.1	chr11	36	+	True	118369032	118369032	G	A	ENST00000534358.1:c.5803-53G>A		Non_Coding,I	I_21	SNP	False	4	Class 4: Mutated sequences are not identical.	0aa	0aa	Kmt2a	ENSMUSG00000002028.14	ENSMUST00000114689.8	chr9	36	-																COSMIC-H1227003		COSMIC	83973760.0	False	False	False	False	False	0
KMT2A	ENSG00000118058.16	ENST00000534358.1	chr11	36	+	True	118344810	118344810	C	G	ENST00000534358.1:c.2936C>G	T979S	Missense	E_3	SNP	False	4	Class 4: Mutated sequences are not identical.	0aa	0aa	Kmt2a	ENSMUSG00000002028.14	ENSMUST00000114689.8	chr9	36	-																COSMIC-H1227008		COSMIC	83973782.0	False	False	False	False	False	0
KMT2A	ENSG00000118058.16	ENST00000534358.1	chr11	36	+	True	118352626	118352626	G	A	ENST00000534358.1:c.3831G>A	S1277delinsS	Silent	E_7	SNP	False	4	Class 4: Mutated sequences are not identical.	0aa	0aa	Kmt2a	ENSMUSG00000002028.14	ENSMUST00000114689.8	chr9	36	-																COSMIC-H1227047		COSMIC	83977609.0	False	False	False	False	False	0
KMT2A	ENSG00000118058.16	ENST00000534358.1	chr11	36	+	True	118349041	118349041	T	C	ENST00000534358.1:c.3569+125T>C		Non_Coding,I	I_5	SNP	False	4	Class 4: Mutated sequences are not identical.	0aa	0aa	Kmt2a	ENSMUSG00000002028.14	ENSMUST00000114689.8	chr9	36	-																COSMIC-H1227049		COSMIC	83977619.0	False	False	False	False	False	0
KMT2A	ENSG00000118058.16	ENST00000534358.1	chr11	36	+	True	118374228	118374228	G	T	ENST00000534358.1:c.7621G>T	A2541S	Missense	E_27	SNP	False	4	Class 4: Mutated sequences are not identical.	0aa	0aa	Kmt2a	ENSMUSG00000002028.14	ENSMUST00000114689.8	chr9	36	-																COSMIC-H1227054		COSMIC	83977649.0	False	False	False	False	False	0
KMT2A	ENSG00000118058.16	ENST00000534358.1	chr11	36	+	True	118378539	118378539	G	A	ENST00000534358.1:c.10835+215G>A		Non_Coding,I	I_28	SNP	False	4	Class 4: Mutated sequences are not identical.	0aa	0aa	Kmt2a	ENSMUSG00000002028.14	ENSMUST00000114689.8	chr9	36	-																COSMIC-H1227061		COSMIC	83977682.0	False	False	False	False	False	0
KMT2A	ENSG00000118058.16	ENST00000534358.1	chr11	36	+	True	118365178	118365178	T	C	ENST00000534358.1:c.5289+65T>C		Non_Coding,I	I_17	SNP	False	4	Class 4: Mutated sequences are not identical.	0aa	0aa	Kmt2a	ENSMUSG00000002028.14	ENSMUST00000114689.8	chr9	36	-																COSMIC-H1227102		COSMIC	83998062.0	False	False	False	False	False	0
KMT2A	ENSG00000118058.16	ENST00000534358.1	chr11	36	+	True	118344222	118344222	C	T	ENST00000534358.1:c.2348C>T	S783F	Missense	E_3	SNP	False	4	Class 4: Mutated sequences are not identical.	0aa	0aa	Kmt2a	ENSMUSG00000002028.14	ENSMUST00000114689.8	chr9	36	-																COSMIC-H1227113		COSMIC	83998252.0	False	False	False	False	False	0
KMT2A	ENSG00000118058.16	ENST00000534358.1	chr11	36	+	True	118344343	118344343	G	A	ENST00000534358.1:c.2469G>A	P823delinsP	Silent	E_3	SNP	False	4	Class 4: Mutated sequences are not identical.	0aa	0aa	Kmt2a	ENSMUSG00000002028.14	ENSMUST00000114689.8	chr9	36	-																COSMIC-H1227138		COSMIC	83981043.0	False	False	False	False	False	0
KMT2A	ENSG00000118058.16	ENST00000534358.1	chr11	36	+	True	118374034	118374034	A	G	ENST00000534358.1:c.7427A>G	Y2476C	Missense	E_27	SNP	False	4	Class 4: Mutated sequences are not identical.	0aa	0aa	Kmt2a	ENSMUSG00000002028.14	ENSMUST00000114689.8	chr9	36	-																COSMIC-H1227148		COSMIC	83981089.0	False	False	False	False	False	0
KMT2A	ENSG00000118058.16	ENST00000534358.1	chr11	36	+	True	118377343	118377343	C	T	ENST00000534358.1:c.10736C>T	S3579F	Missense	E_27	SNP	False	4	Class 4: Mutated sequences are not identical.	0aa	0aa	Kmt2a	ENSMUSG00000002028.14	ENSMUST00000114689.8	chr9	36	-																COSMIC-H1227163		COSMIC	83981299.0	False	False	False	False	False	0
KMT2A	ENSG00000118058.16	ENST00000534358.1	chr11	36	+	True	118375289	118375289	G	T	ENST00000534358.1:c.8682G>T	M2894I	Missense	E_27	SNP	False	4	Class 4: Mutated sequences are not identical.	0aa	0aa	Kmt2a	ENSMUSG00000002028.14	ENSMUST00000114689.8	chr9	36	-																COSMIC-H1227169		COSMIC	83981421.0	False	False	False	False	False	0
KMT2A	ENSG00000118058.16	ENST00000534358.1	chr11	36	+	True	118352709	118352709	T	C	ENST00000534358.1:c.3914T>C	I1305T	Missense	E_7	SNP	False	4	Class 4: Mutated sequences are not identical.	0aa	0aa	Kmt2a	ENSMUSG00000002028.14	ENSMUST00000114689.8	chr9	36	-																COSMIC-H1227174		COSMIC	83989333.0	False	False	False	False	False	0
KMT2A	ENSG00000118058.16	ENST00000534358.1	chr11	36	+	True	118371851	118371851	C	T	ENST00000534358.1:c.6308C>T	T2103I	Missense	E_25	SNP	False	4	Class 4: Mutated sequences are not identical.	0aa	0aa	Kmt2a	ENSMUSG00000002028.14	ENSMUST00000114689.8	chr9	36	-																COSMIC-H1227176		COSMIC	83989382.0	False	False	False	False	False	0
KMT2A	ENSG00000118058.16	ENST00000534358.1	chr11	36	+	True	118373353	118373353	T	G	ENST00000534358.1:c.6746T>G	V2249G	Missense	E_27	SNP	False	4	Class 4: Mutated sequences are not identical.	0aa	0aa	Kmt2a	ENSMUSG00000002028.14	ENSMUST00000114689.8	chr9	36	-																COSMIC-H1227183		COSMIC	83989606.0	False	False	False	False	False	0
KMT2A	ENSG00000118058.16	ENST00000534358.1	chr11	36	+	True	118374119	118374119	A	G	ENST00000534358.1:c.7512A>G	P2504delinsP	Silent	E_27	SNP	False	4	Class 4: Mutated sequences are not identical.	0aa	0aa	Kmt2a	ENSMUSG00000002028.14	ENSMUST00000114689.8	chr9	36	-																COSMIC-H1227214		COSMIC	84013819.0	False	False	False	False	False	0
KMT2A	ENSG00000118058.16	ENST00000534358.1	chr11	36	+	True	118373441	118373441	T	A	ENST00000534358.1:c.6834T>A	N2278K	Missense	E_27	SNP	False	4	Class 4: Mutated sequences are not identical.	0aa	0aa	Kmt2a	ENSMUSG00000002028.14	ENSMUST00000114689.8	chr9	36	-																COSMIC-H1227241		COSMIC	84014066.0	False	False	False	False	False	0
KMT2A	ENSG00000118058.16	ENST00000534358.1	chr11	36	+	True	118378185	118378185	C	G	ENST00000534358.1:c.10755-59C>G		Non_Coding,I	I_27	SNP	False	4	Class 4: Mutated sequences are not identical.	0aa	0aa	Kmt2a	ENSMUSG00000002028.14	ENSMUST00000114689.8	chr9	36	-																COSMIC-H1227249		COSMIC	83974033.0	False	False	False	False	False	0
KMT2A	ENSG00000118058.16	ENST00000534358.1	chr11	36	+	True	118370461	118370461	T	C	ENST00000534358.1:c.6080-89T>C		Non_Coding,I	I_23	SNP	False	4	Class 4: Mutated sequences are not identical.	0aa	0aa	Kmt2a	ENSMUSG00000002028.14	ENSMUST00000114689.8	chr9	36	-																COSMIC-H1227251		COSMIC	83974039.0	False	False	False	False	False	0
KMT2A	ENSG00000118058.16	ENST00000534358.1	chr11	36	+	True	118308331	118308331	G	T	ENST00000534358.1:c.432+672G>T		Non_Coding,I	I_1	SNP	False	4	Class 4: Mutated sequences are not identical.	0aa	0aa	Kmt2a	ENSMUSG00000002028.14	ENSMUST00000114689.8	chr9	36	-																COSMIC-H1227287		COSMIC	83977794.0	False	False	False	False	False	0
KMT2A	ENSG00000118058.16	ENST00000534358.1	chr11	36	+	True	118373515	118373515	G	A	ENST00000534358.1:c.6908G>A	S2303N	Missense	E_27	SNP	False	4	Class 4: Mutated sequences are not identical.	0aa	0aa	Kmt2a	ENSMUSG00000002028.14	ENSMUST00000114689.8	chr9	36	-																COSMIC-H1227328		COSMIC	83998454.0	False	False	False	False	False	0
KMT2A	ENSG00000118058.16	ENST00000534358.1	chr11	36	+	True	118344620	118344620	G	A	ENST00000534358.1:c.2746G>A	V916I	Missense	E_3	SNP	False	4	Class 4: Mutated sequences are not identical.	0aa	0aa	Kmt2a	ENSMUSG00000002028.14	ENSMUST00000114689.8	chr9	36	-																COSMIC-H1227330		COSMIC	83998461.0	False	False	False	False	False	0
KMT2A	ENSG00000118058.16	ENST00000534358.1	chr11	36	+	True	118377122	118377122	C	T	ENST00000534358.1:c.10515C>T	S3505delinsS	Silent	E_27	SNP	False	4	Class 4: Mutated sequences are not identical.	0aa	0aa	Kmt2a	ENSMUSG00000002028.14	ENSMUST00000114689.8	chr9	36	-																COSMIC-H1227334		COSMIC	83981435.0	False	False	False	False	False	0
KMT2A	ENSG00000118058.16	ENST00000534358.1	chr11	36	+	True	118377144	118377144	A	G	ENST00000534358.1:c.10537A>G	T3513A	Missense	E_27	SNP	False	4	Class 4: Mutated sequences are not identical.	0aa	0aa	Kmt2a	ENSMUSG00000002028.14	ENSMUST00000114689.8	chr9	36	-																COSMIC-H1227336		COSMIC	83981445.0	False	False	False	False	False	0
KMT2A	ENSG00000118058.16	ENST00000534358.1	chr11	36	+	True	118360816	118360816	C	G	ENST00000534358.1:c.4576-28C>G		Non_Coding,I	I_12	SNP	False	4	Class 4: Mutated sequences are not identical.	0aa	0aa	Kmt2a	ENSMUSG00000002028.14	ENSMUST00000114689.8	chr9	36	-																COSMIC-H1227342		COSMIC	83981469.0	False	False	False	False	False	0
KMT2A	ENSG00000118058.16	ENST00000534358.1	chr11	36	+	True	118371227	118371227	C	T	ENST00000534358.1:c.6159-475C>T		Non_Coding,I	I_24	SNP	False	4	Class 4: Mutated sequences are not identical.	0aa	0aa	Kmt2a	ENSMUSG00000002028.14	ENSMUST00000114689.8	chr9	36	-																COSMIC-H1227343		COSMIC	83981473.0	False	False	False	False	False	0
KMT2A	ENSG00000118058.16	ENST00000534358.1	chr11	36	+	True	118358526	118358526	C	A	ENST00000534358.1:c.4333-803C>A		Non_Coding,I	I_10	SNP	False	4	Class 4: Mutated sequences are not identical.	0aa	0aa	Kmt2a	ENSMUSG00000002028.14	ENSMUST00000114689.8	chr9	36	-																COSMIC-H1227347		COSMIC	83981489.0	False	False	False	False	False	0
KMT2A	ENSG00000118058.16	ENST00000534358.1	chr11	36	+	True	118340773	118340773	G	A	ENST00000534358.1:c.502+1214G>A		Non_Coding,I	I_2	SNP	False	4	Class 4: Mutated sequences are not identical.	0aa	0aa	Kmt2a	ENSMUSG00000002028.14	ENSMUST00000114689.8	chr9	36	-																COSMIC-H1227351		COSMIC	83981617.0	False	False	False	False	False	0
KMT2A	ENSG00000118058.16	ENST00000534358.1	chr11	36	+	True	118352703	118352703	T	C	ENST00000534358.1:c.3908T>C	L1303P	Missense	E_7	SNP	False	4	Class 4: Mutated sequences are not identical.	0aa	0aa	Kmt2a	ENSMUSG00000002028.14	ENSMUST00000114689.8	chr9	36	-																COSMIC-H1227371		COSMIC	84001985.0	False	False	False	False	False	0
KMT2A	ENSG00000118058.16	ENST00000534358.1	chr11	36	+	True	118360604	118360604	T	C	ENST00000534358.1:c.4575+2T>C	X1524_splice	Splice_Site	I_12	SNP	False	4	Class 4: Mutated sequences are not identical.	0aa	0aa	Kmt2a	ENSMUSG00000002028.14	ENSMUST00000114689.8	chr9	36	-																COSMIC-H1227372		COSMIC	84001989.0	False	False	False	False	False	0
KMT2A	ENSG00000118058.16	ENST00000534358.1	chr11	36	+	True	118365408	118365408	G	A	ENST00000534358.1:c.5290-1G>A	X1763_splice	Splice_Site	I_17	SNP	False	4	Class 4: Mutated sequences are not identical.	0aa	0aa	Kmt2a	ENSMUSG00000002028.14	ENSMUST00000114689.8	chr9	36	-																COSMIC-H1227430		COSMIC	83986040.0	False	False	False	False	False	0
KMT2A	ENSG00000118058.16	ENST00000534358.1	chr11	36	+	True	118366975	118366975	G	A	ENST00000534358.1:c.5558-1G>A	X1852_splice	Splice_Site	I_19	SNP	False	4	Class 4: Mutated sequences are not identical.	0aa	0aa	Kmt2a	ENSMUSG00000002028.14	ENSMUST00000114689.8	chr9	36	-																COSMIC-H1227432		COSMIC	83986051.0	False	False	False	False	False	0
KMT2A	ENSG00000118058.16	ENST00000534358.1	chr11	36	+	True	118353205	118353205	G	T	ENST00000534358.1:c.4081G>T	E1361*	Nonsense	E_8	SNP	False	4	Class 4: Mutated sequences are not identical.	0aa	0aa	Kmt2a	ENSMUSG00000002028.14	ENSMUST00000114689.8	chr9	36	-																COSMIC-H1227490		COSMIC	84008048.0	False	False	False	False	False	0
KMT2A	ENSG00000118058.16	ENST00000534358.1	chr11	36	+	True	118382752	118382752	A	G	ENST00000534358.1:c.11146+12A>G		Non_Coding,I	I_31	SNP	False	4	Class 4: Mutated sequences are not identical.	0aa	0aa	Kmt2a	ENSMUSG00000002028.14	ENSMUST00000114689.8	chr9	36	-																COSMIC-H1227518		COSMIC	84008530.0	False	False	False	False	False	0
KMT2A	ENSG00000118058.16	ENST00000534358.1	chr11	36	+	True	118364838	118364838	C	T	ENST00000534358.1:c.5179-165C>T		Non_Coding,I	I_16	SNP	False	4	Class 4: Mutated sequences are not identical.	0aa	0aa	Kmt2a	ENSMUSG00000002028.14	ENSMUST00000114689.8	chr9	36	-																COSMIC-H1227520		COSMIC	84008536.0	False	False	False	False	False	0
KMT2A	ENSG00000118058.16	ENST00000534358.1	chr11	36	+	True	118376967	118376967	C	T	ENST00000534358.1:c.10360C>T	Q3454*	Nonsense	E_27	SNP	False	4	Class 4: Mutated sequences are not identical.	0aa	0aa	Kmt2a	ENSMUSG00000002028.14	ENSMUST00000114689.8	chr9	36	-																COSMIC-H1227573		COSMIC	84007107.0	False	False	False	False	False	0
KMT2A	ENSG00000118058.16	ENST00000534358.1	chr11	36	+	True	118367209	118367209	A	G	ENST00000534358.1:c.5664+127A>G		Non_Coding,I	I_20	SNP	False	4	Class 4: Mutated sequences are not identical.	0aa	0aa	Kmt2a	ENSMUSG00000002028.14	ENSMUST00000114689.8	chr9	36	-																COSMIC-H1227603		COSMIC	84007180.0	False	False	False	False	False	0
KMT2A	ENSG00000118058.16	ENST00000534358.1	chr11	36	+	True	118352737	118352737	G	A	ENST00000534358.1:c.3942G>A	P1314delinsP	Silent	E_7	SNP	False	4	Class 4: Mutated sequences are not identical.	0aa	0aa	Kmt2a	ENSMUSG00000002028.14	ENSMUST00000114689.8	chr9	36	-																COSMIC-H1227611		COSMIC	84007612.0	False	False	False	False	False	0
KMT2A	ENSG00000118058.16	ENST00000534358.1	chr11	36	+	True	118371854	118371854	C	A	ENST00000534358.1:c.6311C>A	S2104Y	Missense	E_25	SNP	False	4	Class 4: Mutated sequences are not identical.	0aa	0aa	Kmt2a	ENSMUSG00000002028.14	ENSMUST00000114689.8	chr9	36	-																COSMIC-H1227613		COSMIC	84003022.0	False	False	False	False	False	0
KMT2A	ENSG00000118058.16	ENST00000534358.1	chr11	36	+	True	118377142	118377142	C	T	ENST00000534358.1:c.10535C>T	P3512L	Missense	E_27	SNP	False	4	Class 4: Mutated sequences are not identical.	0aa	0aa	Kmt2a	ENSMUSG00000002028.14	ENSMUST00000114689.8	chr9	36	-																COSMIC-H1227620		COSMIC	83976453.0	False	False	False	False	False	0
KMT2A	ENSG00000118058.16	ENST00000534358.1	chr11	36	+	True	118370010	118370010	T	C	ENST00000534358.1:c.5962-8T>C		Non_Coding,I	I_22	SNP	False	4	Class 4: Mutated sequences are not identical.	0aa	0aa	Kmt2a	ENSMUSG00000002028.14	ENSMUST00000114689.8	chr9	36	-																COSMIC-H1227621		COSMIC	83976457.0	False	False	False	False	False	0
KMT2A	ENSG00000118058.16	ENST00000534358.1	chr11	36	+	True	118373628	118373628	A	T	ENST00000534358.1:c.7021A>T	T2341S	Missense	E_27	SNP	False	4	Class 4: Mutated sequences are not identical.	0aa	0aa	Kmt2a	ENSMUSG00000002028.14	ENSMUST00000114689.8	chr9	36	-																COSMIC-H1227626		COSMIC	83994890.0	False	False	False	False	False	0
KMT2A	ENSG00000118058.16	ENST00000534358.1	chr11	36	+	True	118373349	118373349	C	T	ENST00000534358.1:c.6742C>T	H2248Y	Missense	E_27	SNP	False	4	Class 4: Mutated sequences are not identical.	0aa	0aa	Kmt2a	ENSMUSG00000002028.14	ENSMUST00000114689.8	chr9	36	-																COSMIC-H1227642		COSMIC	84012476.0	False	False	False	False	False	0
KMT2A	ENSG00000118058.16	ENST00000534358.1	chr11	36	+	True	118348963	118348963	G	T	ENST00000534358.1:c.3569+47G>T		Non_Coding,I	I_5	SNP	False	4	Class 4: Mutated sequences are not identical.	0aa	0aa	Kmt2a	ENSMUSG00000002028.14	ENSMUST00000114689.8	chr9	36	-																COSMIC-H1227649		COSMIC	84012602.0	False	False	False	False	False	0
KMT2A	ENSG00000118058.16	ENST00000534358.1	chr11	36	+	True	118377012	118377012	C	T	ENST00000534358.1:c.10405C>T	H3469Y	Missense	E_27	SNP	False	4	Class 4: Mutated sequences are not identical.	0aa	0aa	Kmt2a	ENSMUSG00000002028.14	ENSMUST00000114689.8	chr9	36	-																COSMIC-H1227657		COSMIC	84012634.0	False	False	False	False	False	0
KMT2A	ENSG00000118058.16	ENST00000534358.1	chr11	36	+	True	118373839	118373839	G	A	ENST00000534358.1:c.7232G>A	S2411N	Missense	E_27	SNP	False	4	Class 4: Mutated sequences are not identical.	0aa	0aa	Kmt2a	ENSMUSG00000002028.14	ENSMUST00000114689.8	chr9	36	-																COSMIC-H1227662		COSMIC	84012670.0	False	False	False	False	False	0
KMT2A	ENSG00000118058.16	ENST00000534358.1	chr11	36	+	True	118348370	118348370	G	A	ENST00000534358.1:c.3335-312G>A		Non_Coding,I	I_4	SNP	False	4	Class 4: Mutated sequences are not identical.	0aa	0aa	Kmt2a	ENSMUSG00000002028.14	ENSMUST00000114689.8	chr9	36	-																COSMIC-H1227666		COSMIC	84012688.0	False	False	False	False	False	0
KMT2A	ENSG00000118058.16	ENST00000534358.1	chr11	36	+	True	118343500	118343500	G	A	ENST00000534358.1:c.1626G>A	T542delinsT	Silent	E_3	SNP	False	4	Class 4: Mutated sequences are not identical.	0aa	0aa	Kmt2a	ENSMUSG00000002028.14	ENSMUST00000114689.8	chr9	36	-																COSMIC-H1227682		COSMIC	84012890.0	False	False	False	False	False	0
KMT2A	ENSG00000118058.16	ENST00000534358.1	chr11	36	+	True	118373445	118373445	A	T	ENST00000534358.1:c.6838A>T	N2280Y	Missense	E_27	SNP	False	4	Class 4: Mutated sequences are not identical.	0aa	0aa	Kmt2a	ENSMUSG00000002028.14	ENSMUST00000114689.8	chr9	36	-																COSMIC-H1227693		COSMIC	84013064.0	False	False	False	False	False	0
KMT2A	ENSG00000118058.16	ENST00000534358.1	chr11	36	+	True	118371188	118371188	A	G	ENST00000534358.1:c.6159-514A>G		Non_Coding,I	I_24	SNP	False	4	Class 4: Mutated sequences are not identical.	0aa	0aa	Kmt2a	ENSMUSG00000002028.14	ENSMUST00000114689.8	chr9	36	-																COSMIC-H1227705		COSMIC	84013208.0	False	False	False	False	False	0
KMT2A	ENSG00000118058.16	ENST00000534358.1	chr11	36	+	True	118308335	118308335	G	C	ENST00000534358.1:c.432+676G>C		Non_Coding,I	I_1	SNP	False	4	Class 4: Mutated sequences are not identical.	0aa	0aa	Kmt2a	ENSMUSG00000002028.14	ENSMUST00000114689.8	chr9	36	-																COSMIC-H1227711		COSMIC	84008826.0	False	False	False	False	False	0
KMT2A	ENSG00000118058.16	ENST00000534358.1	chr11	36	+	True	118376222	118376222	C	T	ENST00000534358.1:c.9615C>T	S3205delinsS	Silent	E_27	SNP	False	4	Class 4: Mutated sequences are not identical.	0aa	0aa	Kmt2a	ENSMUSG00000002028.14	ENSMUST00000114689.8	chr9	36	-																COSMIC-H1227719		COSMIC	83976520.0	False	False	False	False	False	0
KMT2A	ENSG00000118058.16	ENST00000534358.1	chr11	36	+	True	118373484	118373484	C	T	ENST00000534358.1:c.6877C>T	Q2293*	Nonsense	E_27	SNP	False	4	Class 4: Mutated sequences are not identical.	0aa	0aa	Kmt2a	ENSMUSG00000002028.14	ENSMUST00000114689.8	chr9	36	-																COSMIC-H1227724		COSMIC	83976545.0	False	False	False	False	False	0
KMT2A	ENSG00000118058.16	ENST00000534358.1	chr11	36	+	True	118342612	118342612	G	T	ENST00000534358.1:c.738G>T	K246N	Missense	E_3	SNP	False	4	Class 4: Mutated sequences are not identical.	0aa	0aa	Kmt2a	ENSMUSG00000002028.14	ENSMUST00000114689.8	chr9	36	-																COSMIC-H1227741		COSMIC	83976772.0	False	False	False	False	False	0
KMT2A	ENSG00000118058.16	ENST00000534358.1	chr11	36	+	True	118378252	118378252	G	A	ENST00000534358.1:c.10763G>A	G3588E	Missense	E_28	SNP	False	4	Class 4: Mutated sequences are not identical.	0aa	0aa	Kmt2a	ENSMUSG00000002028.14	ENSMUST00000114689.8	chr9	36	-																COSMIC-H1227770		COSMIC	83976990.0	False	False	False	False	False	0
KMT2A	ENSG00000118058.16	ENST00000534358.1	chr11	36	+	True	118308879	118308879	G	T	ENST00000534358.1:c.432+1220G>T		Non_Coding,I	I_1	SNP	False	4	Class 4: Mutated sequences are not identical.	0aa	0aa	Kmt2a	ENSMUSG00000002028.14	ENSMUST00000114689.8	chr9	36	-																COSMIC-H1227790		COSMIC	83980729.0	False	False	False	False	False	0
KMT2A	ENSG00000118058.16	ENST00000534358.1	chr11	36	+	True	118363768	118363768	A	T	ENST00000534358.1:c.5005-4A>T		Non_Coding,I	I_15	SNP	False	4	Class 4: Mutated sequences are not identical.	0aa	0aa	Kmt2a	ENSMUSG00000002028.14	ENSMUST00000114689.8	chr9	36	-																COSMIC-H1227805		COSMIC	83980832.0	False	False	False	False	False	0
KMT2A	ENSG00000118058.16	ENST00000534358.1	chr11	36	+	True	118377330	118377330	C	T	ENST00000534358.1:c.10723C>T	Q3575*	Nonsense	E_27	SNP	False	4	Class 4: Mutated sequences are not identical.	0aa	0aa	Kmt2a	ENSMUSG00000002028.14	ENSMUST00000114689.8	chr9	36	-																COSMIC-H1227809		COSMIC	83980865.0	False	False	False	False	False	0
KMT2A	ENSG00000118058.16	ENST00000534358.1	chr11	36	+	True	118376152	118376152	A	C	ENST00000534358.1:c.9545A>C	N3182T	Missense	E_27	SNP	False	4	Class 4: Mutated sequences are not identical.	0aa	0aa	Kmt2a	ENSMUSG00000002028.14	ENSMUST00000114689.8	chr9	36	-																COSMIC-H1227833		COSMIC	84001508.0	False	False	False	False	False	0
KMT2A	ENSG00000118058.16	ENST00000534358.1	chr11	36	+	True	118373488	118373488	C	T	ENST00000534358.1:c.6881C>T	S2294F	Missense	E_27	SNP	False	4	Class 4: Mutated sequences are not identical.	0aa	0aa	Kmt2a	ENSMUSG00000002028.14	ENSMUST00000114689.8	chr9	36	-																COSMIC-H1227843		COSMIC	83988597.0	False	False	False	False	False	0
KMT2A	ENSG00000118058.16	ENST00000534358.1	chr11	36	+	True	118377346	118377346	T	C	ENST00000534358.1:c.10739T>C	L3580P	Missense	E_27	SNP	False	4	Class 4: Mutated sequences are not identical.	0aa	0aa	Kmt2a	ENSMUSG00000002028.14	ENSMUST00000114689.8	chr9	36	-																COSMIC-H1227878		COSMIC	83988991.0	False	False	False	False	False	0
KMT2A	ENSG00000118058.16	ENST00000534358.1	chr11	36	+	True	118376332	118376332	C	A	ENST00000534358.1:c.9725C>A	T3242N	Missense	E_27	SNP	False	4	Class 4: Mutated sequences are not identical.	0aa	0aa	Kmt2a	ENSMUSG00000002028.14	ENSMUST00000114689.8	chr9	36	-																COSMIC-H1227896		COSMIC	83989170.0	False	False	False	False	False	0
KMT2A	ENSG00000118058.16	ENST00000534358.1	chr11	36	+	True	118369075	118369075	G	C	ENST00000534358.1:c.5803-10G>C		Non_Coding,I	I_21	SNP	False	4	Class 4: Mutated sequences are not identical.	0aa	0aa	Kmt2a	ENSMUSG00000002028.14	ENSMUST00000114689.8	chr9	36	-																COSMIC-H1227904		COSMIC	83989199.0	False	False	False	False	False	0
KMT2A	ENSG00000118058.16	ENST00000534358.1	chr11	36	+	True	118374364	118374364	C	T	ENST00000534358.1:c.7757C>T	S2586F	Missense	E_27	SNP	False	4	Class 4: Mutated sequences are not identical.	0aa	0aa	Kmt2a	ENSMUSG00000002028.14	ENSMUST00000114689.8	chr9	36	-																COSMIC-H1227973		COSMIC	83987506.0	False	False	False	False	False	0
KMT2A	ENSG00000118058.16	ENST00000534358.1	chr11	36	+	True	118374094	118374094	C	T	ENST00000534358.1:c.7487C>T	S2496F	Missense	E_27	SNP	False	4	Class 4: Mutated sequences are not identical.	0aa	0aa	Kmt2a	ENSMUSG00000002028.14	ENSMUST00000114689.8	chr9	36	-																COSMIC-H1227975		COSMIC	83987516.0	False	False	False	False	False	0
KMT2A	ENSG00000118058.16	ENST00000534358.1	chr11	36	+	True	118363914	118363914	G	A	ENST00000534358.1:c.5147G>A	R1716K	Missense	E_16	SNP	False	4	Class 4: Mutated sequences are not identical.	0aa	0aa	Kmt2a	ENSMUSG00000002028.14	ENSMUST00000114689.8	chr9	36	-																COSMIC-H1227985		COSMIC	83987536.0	False	False	False	False	False	0
KMT2A	ENSG00000118058.16	ENST00000534358.1	chr11	36	+	True	118376488	118376488	C	T	ENST00000534358.1:c.9881C>T	S3294F	Missense	E_27	SNP	False	4	Class 4: Mutated sequences are not identical.	0aa	0aa	Kmt2a	ENSMUSG00000002028.14	ENSMUST00000114689.8	chr9	36	-																COSMIC-H1227991		COSMIC	83987554.0	False	False	False	False	False	0
KMT2A	ENSG00000118058.16	ENST00000534358.1	chr11	36	+	True	118390097	118390097	T	C	ENST00000534358.1:c.11147-236T>C		Non_Coding,I	I_31	SNP	False	4	Class 4: Mutated sequences are not identical.	0aa	0aa	Kmt2a	ENSMUSG00000002028.14	ENSMUST00000114689.8	chr9	36	-																COSMIC-H1228019		COSMIC	84001589.0	False	False	False	False	False	0
KMT2A	ENSG00000118058.16	ENST00000534358.1	chr11	36	+	True	118339456	118339456	C	T	ENST00000534358.1:c.433-34C>T		Non_Coding,I	I_1	SNP	False	4	Class 4: Mutated sequences are not identical.	0aa	0aa	Kmt2a	ENSMUSG00000002028.14	ENSMUST00000114689.8	chr9	36	-																COSMIC-H1228023		COSMIC	84001705.0	False	False	False	False	False	0
KMT2A	ENSG00000118058.16	ENST00000534358.1	chr11	36	+	True	118390250	118390250	C	T	ENST00000534358.1:c.11147-83C>T		Non_Coding,I	I_31	SNP	False	4	Class 4: Mutated sequences are not identical.	0aa	0aa	Kmt2a	ENSMUSG00000002028.14	ENSMUST00000114689.8	chr9	36	-																COSMIC-H1228026		COSMIC	84001713.0	False	False	False	False	False	0
KMT2A	ENSG00000118058.16	ENST00000534358.1	chr11	36	+	True	118392598	118392598	T	G	ENST00000534358.1:c.11644-14T>G		Non_Coding,I	I_35	SNP	False	4	Class 4: Mutated sequences are not identical.	0aa	0aa	Kmt2a	ENSMUSG00000002028.14	ENSMUST00000114689.8	chr9	36	-																COSMIC-H1228049		COSMIC	84001900.0	False	False	False	False	False	0
KMT2A	ENSG00000118058.16	ENST00000534358.1	chr11	36	+	True	118343602	118343602	C	T	ENST00000534358.1:c.1728C>T	S576delinsS	Silent	E_3	SNP	False	4	Class 4: Mutated sequences are not identical.	0aa	0aa	Kmt2a	ENSMUSG00000002028.14	ENSMUST00000114689.8	chr9	36	-																COSMIC-H1228059		COSMIC	83984988.0	False	False	False	False	False	0
KMT2A	ENSG00000118058.16	ENST00000534358.1	chr11	36	+	True	118374328	118374328	C	T	ENST00000534358.1:c.7721C>T	A2574V	Missense	E_27	SNP	False	4	Class 4: Mutated sequences are not identical.	0aa	0aa	Kmt2a	ENSMUSG00000002028.14	ENSMUST00000114689.8	chr9	36	-																COSMIC-H1228062		COSMIC	83985102.0	False	False	False	False	False	0
KMT2A	ENSG00000118058.16	ENST00000534358.1	chr11	36	+	True	118352537	118352537	G	T	ENST00000534358.1:c.3742G>T	A1248S	Missense	E_7	SNP	False	4	Class 4: Mutated sequences are not identical.	0aa	0aa	Kmt2a	ENSMUSG00000002028.14	ENSMUST00000114689.8	chr9	36	-																COSMIC-H1228065		COSMIC	83985119.0	False	False	False	False	False	0
KMT2A	ENSG00000118058.16	ENST00000534358.1	chr11	36	+	True	118374270	118374270	T	C	ENST00000534358.1:c.7663T>C	S2555P	Missense	E_27	SNP	False	4	Class 4: Mutated sequences are not identical.	0aa	0aa	Kmt2a	ENSMUSG00000002028.14	ENSMUST00000114689.8	chr9	36	-																COSMIC-H1228129		COSMIC	83985699.0	False	False	False	False	False	0
KMT2A	ENSG00000118058.16	ENST00000534358.1	chr11	36	+	True	118392280	118392280	A	T	ENST00000534358.1:c.11643+148A>T		Non_Coding,I	I_35	SNP	False	4	Class 4: Mutated sequences are not identical.	0aa	0aa	Kmt2a	ENSMUSG00000002028.14	ENSMUST00000114689.8	chr9	36	-																COSMIC-H1228186		COSMIC	83994023.0	False	False	False	False	False	0
KMT2A	ENSG00000118058.16	ENST00000534358.1	chr11	36	+	True	118351023	118351023	T	C	ENST00000534358.1:c.3634+70T>C		Non_Coding,I	I_6	SNP	False	4	Class 4: Mutated sequences are not identical.	0aa	0aa	Kmt2a	ENSMUSG00000002028.14	ENSMUST00000114689.8	chr9	36	-																COSMIC-H1228194		COSMIC	84011768.0	False	False	False	False	False	0
KMT2A	ENSG00000118058.16	ENST00000534358.1	chr11	36	+	True	118376043	118376043	C	T	ENST00000534358.1:c.9436C>T	Q3146*	Nonsense	E_27	SNP	False	4	Class 4: Mutated sequences are not identical.	0aa	0aa	Kmt2a	ENSMUSG00000002028.14	ENSMUST00000114689.8	chr9	36	-																COSMIC-H1228236		COSMIC	84006541.0	False	False	False	False	False	0
KMT2A	ENSG00000118058.16	ENST00000534358.1	chr11	36	+	True	118373361	118373361	C	T	ENST00000534358.1:c.6754C>T	P2252S	Missense	E_27	SNP	False	4	Class 4: Mutated sequences are not identical.	0aa	0aa	Kmt2a	ENSMUSG00000002028.14	ENSMUST00000114689.8	chr9	36	-																COSMIC-H1228251		COSMIC	83975594.0	False	False	False	False	False	0
KMT2A	ENSG00000118058.16	ENST00000534358.1	chr11	36	+	True	118371862	118371862	G	T	ENST00000534358.1:c.6319G>T	E2107*	Nonsense	E_25	SNP	False	4	Class 4: Mutated sequences are not identical.	0aa	0aa	Kmt2a	ENSMUSG00000002028.14	ENSMUST00000114689.8	chr9	36	-																COSMIC-H1228306		COSMIC	83986603.0	False	False	False	False	False	0
KMT2A	ENSG00000118058.16	ENST00000534358.1	chr11	36	+	True	118352702	118352702	C	G	ENST00000534358.1:c.3907C>G	L1303V	Missense	E_7	SNP	False	4	Class 4: Mutated sequences are not identical.	0aa	0aa	Kmt2a	ENSMUSG00000002028.14	ENSMUST00000114689.8	chr9	36	-																COSMIC-H1228371		COSMIC	84012290.0	False	False	False	False	False	0
KMT2A	ENSG00000118058.16	ENST00000534358.1	chr11	36	+	True	118368973	118368973	A	G	ENST00000534358.1:c.5803-112A>G		Non_Coding,I	I_21	SNP	False	4	Class 4: Mutated sequences are not identical.	0aa	0aa	Kmt2a	ENSMUSG00000002028.14	ENSMUST00000114689.8	chr9	36	-																COSMIC-H1228379		COSMIC	84012441.0	False	False	False	False	False	0
KMT2A	ENSG00000118058.16	ENST00000534358.1	chr11	36	+	True	118347403	118347403	A	G	ENST00000534358.1:c.3157-117A>G		Non_Coding,I	I_3	SNP	False	4	Class 4: Mutated sequences are not identical.	0aa	0aa	Kmt2a	ENSMUSG00000002028.14	ENSMUST00000114689.8	chr9	36	-																COSMIC-H1228443		COSMIC	84003222.0	False	False	False	False	False	0
KMT2A	ENSG00000118058.16	ENST00000534358.1	chr11	36	+	True	118338072	118338072	A	C	ENST00000534358.1:c.433-1418A>C		Non_Coding,I	I_1	SNP	False	4	Class 4: Mutated sequences are not identical.	0aa	0aa	Kmt2a	ENSMUSG00000002028.14	ENSMUST00000114689.8	chr9	36	-																COSMIC-H1228460		COSMIC	84003460.0	False	False	False	False	False	0
KMT2A	ENSG00000118058.16	ENST00000534358.1	chr11	36	+	True	118376508	118376508	C	T	ENST00000534358.1:c.9901C>T	P3301S	Missense	E_27	SNP	False	4	Class 4: Mutated sequences are not identical.	0aa	0aa	Kmt2a	ENSMUSG00000002028.14	ENSMUST00000114689.8	chr9	36	-																COSMIC-H1228532		COSMIC	84000954.0	False	False	False	False	False	0
KMT2A	ENSG00000118058.16	ENST00000534358.1	chr11	36	+	True	118377075	118377075	G	T	ENST00000534358.1:c.10468G>T	V3490L	Missense	E_27	SNP	False	4	Class 4: Mutated sequences are not identical.	0aa	0aa	Kmt2a	ENSMUSG00000002028.14	ENSMUST00000114689.8	chr9	36	-																COSMIC-H1228577		COSMIC	83984334.0	False	False	False	False	False	0
KMT2A	ENSG00000118058.16	ENST00000534358.1	chr11	36	+	True	118343513	118343513	T	C	ENST00000534358.1:c.1639T>C	S547P	Missense	E_3	SNP	False	4	Class 4: Mutated sequences are not identical.	0aa	0aa	Kmt2a	ENSMUSG00000002028.14	ENSMUST00000114689.8	chr9	36	-																COSMIC-H1228590		COSMIC	83984502.0	False	False	False	False	False	0
KMT2A	ENSG00000118058.16	ENST00000534358.1	chr11	36	+	True	118354723	118354723	G	T	ENST00000534358.1:c.4087-175G>T		Non_Coding,I	I_8	SNP	False	4	Class 4: Mutated sequences are not identical.	0aa	0aa	Kmt2a	ENSMUSG00000002028.14	ENSMUST00000114689.8	chr9	36	-																COSMIC-H1228643		COSMIC	83986868.0	False	False	False	False	False	0
KMT2A	ENSG00000118058.16	ENST00000534358.1	chr11	36	+	True	118352808	118352808	G	A	ENST00000534358.1:c.4012+1G>A	X1337_splice	Splice_Site	I_7	SNP	False	4	Class 4: Mutated sequences are not identical.	0aa	0aa	Kmt2a	ENSMUSG00000002028.14	ENSMUST00000114689.8	chr9	36	-																COSMIC-H1228650		COSMIC	83986894.0	False	False	False	False	False	0
KMT2A	ENSG00000118058.16	ENST00000534358.1	chr11	36	+	True	118352634	118352634	G	T	ENST00000534358.1:c.3839G>T	G1280V	Missense	E_7	SNP	False	4	Class 4: Mutated sequences are not identical.	0aa	0aa	Kmt2a	ENSMUSG00000002028.14	ENSMUST00000114689.8	chr9	36	-																COSMIC-H1228652		COSMIC	83987003.0	False	False	False	False	False	0
KMT2A	ENSG00000118058.16	ENST00000534358.1	chr11	36	+	True	118373806	118373806	C	T	ENST00000534358.1:c.7199C>T	T2400I	Missense	E_27	SNP	False	4	Class 4: Mutated sequences are not identical.	0aa	0aa	Kmt2a	ENSMUSG00000002028.14	ENSMUST00000114689.8	chr9	36	-																COSMIC-H1228657		COSMIC	83987027.0	False	False	False	False	False	0
KMT2A	ENSG00000118058.16	ENST00000534358.1	chr11	36	+	True	118354506	118354506	G	C	ENST00000534358.1:c.4087-392G>C		Non_Coding,I	I_8	SNP	False	4	Class 4: Mutated sequences are not identical.	0aa	0aa	Kmt2a	ENSMUSG00000002028.14	ENSMUST00000114689.8	chr9	36	-																COSMIC-H1228691		COSMIC	83992661.0	False	False	False	False	False	0
KMT2A	ENSG00000118058.16	ENST00000534358.1	chr11	36	+	True	118376222	118376222	C	A	ENST00000534358.1:c.9615C>A	S3205R	Missense	E_27	SNP	False	4	Class 4: Mutated sequences are not identical.	0aa	0aa	Kmt2a	ENSMUSG00000002028.14	ENSMUST00000114689.8	chr9	36	-																COSMIC-H1228738		COSMIC	84005436.0	False	False	False	False	False	0
KMT2A	ENSG00000118058.16	ENST00000534358.1	chr11	36	+	True	118376967	118376967	C	G	ENST00000534358.1:c.10360C>G	Q3454E	Missense	E_27	SNP	False	4	Class 4: Mutated sequences are not identical.	0aa	0aa	Kmt2a	ENSMUSG00000002028.14	ENSMUST00000114689.8	chr9	36	-																COSMIC-H1228746		COSMIC	84005485.0	False	False	False	False	False	0
KMT2A	ENSG00000118058.16	ENST00000534358.1	chr11	36	+	True	118392278	118392278	C	T	ENST00000534358.1:c.11643+146C>T		Non_Coding,I	I_35	SNP	False	4	Class 4: Mutated sequences are not identical.	0aa	0aa	Kmt2a	ENSMUSG00000002028.14	ENSMUST00000114689.8	chr9	36	-																COSMIC-H1228778		COSMIC	84005549.0	False	False	False	False	False	0
KMT2A	ENSG00000118058.16	ENST00000534358.1	chr11	36	+	True	118361366	118361366	T	C	ENST00000534358.1:c.4696+402T>C		Non_Coding,I	I_13	SNP	False	4	Class 4: Mutated sequences are not identical.	0aa	0aa	Kmt2a	ENSMUSG00000002028.14	ENSMUST00000114689.8	chr9	36	-																COSMIC-H1228779		COSMIC	84005551.0	False	False	False	False	False	0
KMT2A	ENSG00000118058.16	ENST00000389506.5	chr11	36	+	True	118376683	118376683	C	T	ENST00000389506.5:c.10067C>T	A3356V	Missense	E_27	SNP	False	4	Class 4: Mutated sequences are not identical.	0aa	0aa	Kmt2a	ENSMUSG00000002028.14	ENSMUST00000114689.8	chr9	36	-																AACR-H0004123		AACR		True	False	True	False	True	0
KMT2A	ENSG00000118058.16	ENST00000389506.5	chr11	36	+	True	118376001	118376003	CTC	TTT	ENST00000389506.5:c.9385_9387CTC>TTT	L3129F	Missense	E_27	TNP	True	0	Class 0: This mutation can be originally modeled.	1aa	11aa	Kmt2a	ENSMUSG00000002028.14	ENSMUST00000114689.8	chr9	36	-	TNP	Missense	E_27	44730941.0	44730943.0	GAG	AAA	ENSMUST00000114689.8:c.9373_9375CTC>TTT	L3125F	44730941.0	44730943.0	GAG	AAA	ENSMUST00000114689.8:c.9373_9375CTC>TTT	L3125F	AACR-H0133171	AACR-H0133171-M01-V01	AACR		False	False	False	False	False	12
KMT2A	ENSG00000118058.16	ENST00000389506.5	chr11	36	+	True	118307235	118307237	ACA	GCT	ENST00000389506.5:c.8_10ACA>GCT	H3_S4delinsRC	Missense	E_1	TNP	True	0	Class 0: This mutation can be originally modeled.	2aa	39aa	Kmt2a	ENSMUSG00000002028.14	ENSMUST00000114689.8	chr9	36	-	TNP	Missense	E_1	44792563.0	44792565.0	TGT	AGC	ENSMUST00000114689.8:c.8_10ACA>GCT	H3_S4delinsRC	44792563.0	44792565.0	TGT	AGC	ENSMUST00000114689.8:c.8_10ACA>GCT	H3_S4delinsRC	AACR-H0707700	AACR-H0707700-M01-V01	AACR		False	False	False	False	False	41
KMT2A	ENSG00000118058.16	ENST00000389506.5	chr11	36	+	True	118375660	118375662	GTC	TTT	ENST00000389506.5:c.9044_9046GTC>TTT	G3015_H3016delinsVY	Missense	E_27	TNP	True	0	Class 0: This mutation can be originally modeled.	30aa	1aa	Kmt2a	ENSMUSG00000002028.14	ENSMUST00000114689.8	chr9	36	-	TNP	Missense	E_27	44731282.0	44731284.0	GGC	AAA	ENSMUST00000114689.8:c.9032_9034GCC>TTT	G3011_H3012delinsVY	44731282.0	44731284.0	GGC	AAA	ENSMUST00000114689.8:c.9032_9034GCC>TTT	G3011_H3012delinsVY	AACR-H0710058	AACR-H0710058-M01-V01	AACR		False	False	False	False	False	31
KMT2A	ENSG00000118058.16	ENST00000389506.5	chr11	36	+	True	118373994	118373996	TTG	ACT	ENST00000389506.5:c.7378_7380TTG>ACT	L2460T	Missense	E_27	TNP	True	0	Class 0: This mutation can be originally modeled.	13aa	4aa	Kmt2a	ENSMUSG00000002028.14	ENSMUST00000114689.8	chr9	36	-	TNP	Missense	E_27	44732942.0	44732944.0	TAG	AGT	ENSMUST00000114689.8:c.7372_7374CTA>ACT	L2458T	44732942.0	44732944.0	TAG	AGT	ENSMUST00000114689.8:c.7372_7374CTA>ACT	L2458T	AACR-H0710241	AACR-H0710241-M01-V01	AACR		False	False	False	False	False	17
KMT2A	ENSG00000118058.16	ENST00000389506.5	chr11	36	+	True	118373820	118373822	TTG	ATA	ENST00000389506.5:c.7204_7206TTG>ATA	L2402I	Missense	E_27	TNP	True	0	Class 0: This mutation can be originally modeled.	2aa	2aa	Kmt2a	ENSMUSG00000002028.14	ENSMUST00000114689.8	chr9	36	-	TNP	Missense	E_27	44733116.0	44733118.0	CAA	TAT	ENSMUST00000114689.8:c.7198_7200TTG>ATA	L2400I	44733116.0	44733118.0	CAA	TAT	ENSMUST00000114689.8:c.7198_7200TTG>ATA	L2400I	AACR-H0710317	AACR-H0710317-M01-V01	AACR		False	False	False	False	False	4
KMT2A	ENSG00000118058.16	ENST00000389506.5	chr11	36	+	True	118376129	118376131	TAG	ATT	ENST00000389506.5:c.9513_9515TAG>ATT	S3171_S3172delinsRF	Missense	E_27	TNP	True	0	Class 0: This mutation can be originally modeled.	1aa	6aa	Kmt2a	ENSMUSG00000002028.14	ENSMUST00000114689.8	chr9	36	-	TNP	Missense	E_27	44730813.0	44730815.0	CTA	AAT	ENSMUST00000114689.8:c.9501_9503TAG>ATT	S3167_S3168delinsRF	44730813.0	44730815.0	CTA	AAT	ENSMUST00000114689.8:c.9501_9503TAG>ATT	S3167_S3168delinsRF	AACR-H0710925	AACR-H0710925-M01-V01	AACR		False	False	False	False	False	7
KMT2A	ENSG00000118058.16	ENST00000389506.5	chr11	36	+	True	118376145	118376147	ATC	TTT	ENST00000389506.5:c.9529_9531ATC>TTT	I3177F	Missense	E_27	TNP	True	0	Class 0: This mutation can be originally modeled.	7aa	1aa	Kmt2a	ENSMUSG00000002028.14	ENSMUST00000114689.8	chr9	36	-	TNP	Missense	E_27	44730797.0	44730799.0	GAT	AAA	ENSMUST00000114689.8:c.9517_9519ATC>TTT	I3173F	44730797.0	44730799.0	GAT	AAA	ENSMUST00000114689.8:c.9517_9519ATC>TTT	I3173F	AACR-H0710939	AACR-H0710939-M01-V01	AACR		False	False	False	False	False	8
KMT2A	ENSG00000118058.16	ENST00000389506.5	chr11	36	+	True	118363778	118363780	AAG	GAA	ENST00000389506.5:c.5002_5004AAG>GAA	K1668E	Missense	E_16	TNP	True	0	Class 0: This mutation can be originally modeled.	25aa	32aa	Kmt2a	ENSMUSG00000002028.14	ENSMUST00000114689.8	chr9	36	-	TNP	Missense	E_16	44742686.0	44742688.0	CTT	TTC	ENSMUST00000114689.8:c.5008_5010AAG>GAA	K1670E	44742686.0	44742688.0	CTT	TTC	ENSMUST00000114689.8:c.5008_5010AAG>GAA	K1670E	AACR-H0712374	AACR-H0712374-M01-V01	AACR		False	False	False	False	False	57
KMT2A	ENSG00000118058.16	ENST00000534358.1	chr11	36	+	True	118344535	118344537	GTC	TTT	ENST00000534358.1:c.2661_2663GTC>TTT	E887_S888delinsDL	Missense	E_3	TNP	True	0	Class 0: This mutation can be originally modeled.	33aa	9aa	Kmt2a	ENSMUSG00000002028.14	ENSMUST00000114689.8	chr9	36	-	TNP	Missense	E_3	44759194.0	44759196.0	GAT	AAA	ENSMUST00000114689.8:c.2652_2654ATC>TTT	E884_S885delinsDL	44759194.0	44759196.0	GAT	AAA	ENSMUST00000114689.8:c.2652_2654ATC>TTT	E884_S885delinsDL	CLINVAR-H1371545	CLINVAR-H1371545-M01-V01	CLINVAR	1306082.0	False	False	False	False	False	42
KMT2A	ENSG00000118058.16	ENST00000534358.1	chr11	36	+	True	118376145	118376147	ATC	TTT	ENST00000534358.1:c.9538_9540ATC>TTT	I3180F	Missense	E_27	TNP	True	0	Class 0: This mutation can be originally modeled.	7aa	1aa	Kmt2a	ENSMUSG00000002028.14	ENSMUST00000114689.8	chr9	36	-	TNP	Missense	E_27	44730797.0	44730799.0	GAT	AAA	ENSMUST00000114689.8:c.9517_9519ATC>TTT	I3173F	44730797.0	44730799.0	GAT	AAA	ENSMUST00000114689.8:c.9517_9519ATC>TTT	I3173F	COSMIC-H1224922	COSMIC-H1224922-M01-V01	COSMIC	84011562.0	False	False	False	False	False	8
KMT2A	ENSG00000118058.16	ENST00000389506.5	chr11	36	+	True	118377080	118377082	CGC	TGT	ENST00000389506.5:c.10464_10466CGC>TGT	A3489V	Missense	E_27	TNP	False	4	Class 4: Mutated sequences are not identical.	0aa	0aa	Kmt2a	ENSMUSG00000002028.14	ENSMUST00000114689.8	chr9	36	-																AACR-H0710717		AACR		False	False	False	False	False	0
KMT2A	ENSG00000118058.16	ENST00000389506.5	chr11	36	+	True	118354893	118354895	CTT	TTC	ENST00000389506.5:c.4087-3_5CTT>TTC		Non_Coding,I	I_8	TNP	False	4	Class 4: Mutated sequences are not identical.	0aa	0aa	Kmt2a	ENSMUSG00000002028.14	ENSMUST00000114689.8	chr9	36	-																AACR-H0711372		AACR		False	False	False	False	False	0
KMT2B	ENSG00000272333.1	ENST00000420124.1	chr19	37	+	True	36208923	36208925	GGC	-	ENST00000420124.1:c.3_5GGC>	A2del	In_Frame	E_1	DEL	True	0	Class 0: This mutation can be originally modeled.	0aa	24aa	Kmt2b	ENSMUSG00000006307.17	ENSMUST00000006470.14	chr7	37	-	DEL	In_Frame	E_1	30288138.0	30288140.0	GCC	-	ENSMUST00000006470.14:c.3_5GGC>	A2del	30288138.0	30288140.0	GCC	-	ENSMUST00000006470.14:c.3_5GGC>	A2del	AACR-H0012866	AACR-H0012866-M01-V01	AACR		False	False	False	False	False	24
KMT2B	ENSG00000272333.1	ENST00000420124.1	chr19	37	+	True	36211375	36211377	AAG	-	ENST00000420124.1:c.1126_1128AAG>	K376del	In_Frame	E_3	DEL	True	0	Class 0: This mutation can be originally modeled.	0aa	0aa	Kmt2b	ENSMUSG00000006307.17	ENSMUST00000006470.14	chr7	37	-	DEL	In_Frame	E_3	30285733.0	30285735.0	CTT	-	ENSMUST00000006470.14:c.1156_1158AAG>	K386del	30285733.0	30285735.0	CTT	-	ENSMUST00000006470.14:c.1156_1158AAG>	K386del	AACR-H0015516	AACR-H0015516-M01-V01	AACR		False	False	False	False	False	0
KMT2B	ENSG00000272333.1	ENST00000420124.1	chr19	37	+	True	36211355	36211357	AAG	-	ENST00000420124.1:c.1106_1108AAG>	E370del	In_Frame	E_3	DEL	True	0	Class 0: This mutation can be originally modeled.	0aa	0aa	Kmt2b	ENSMUSG00000006307.17	ENSMUST00000006470.14	chr7	37	-	DEL	In_Frame	E_3	30285780.0	30285782.0	CCT	-	ENSMUST00000006470.14:c.1109_1111AGG>	E371del	30285780.0	30285782.0	CCT	-	ENSMUST00000006470.14:c.1109_1111AGG>	E371del	AACR-H0029718	AACR-H0029718-M01-V01	AACR		False	False	False	False	False	0
KMT2B	ENSG00000272333.1	ENST00000420124.1	chr19	37	+	True	36211224	36211229	AGGTCA	-	ENST00000420124.1:c.975_980AGGTCA>	G326_Q327del	In_Frame	E_3	DEL	True	0	Class 0: This mutation can be originally modeled.	2aa	1aa	Kmt2b	ENSMUSG00000006307.17	ENSMUST00000006470.14	chr7	37	-	DEL	In_Frame	E_3	30285911.0	30285916.0	TGACCT	-	ENSMUST00000006470.14:c.975_980AGGTCA>	G326_Q327del	30285911.0	30285916.0	TGACCT	-	ENSMUST00000006470.14:c.975_980AGGTCA>	G326_Q327del	AACR-H0039340	AACR-H0039340-M01-V01	AACR		False	False	False	False	False	3
KMT2B	ENSG00000272333.1	ENST00000420124.1	chr19	37	+	True	36220916	36220918	TCC	-	ENST00000420124.1:c.4966_4968TCC>	S1656del	In_Frame	E_23	DEL	True	0	Class 0: This mutation can be originally modeled.	78aa	39aa	Kmt2b	ENSMUSG00000006307.17	ENSMUST00000006470.14	chr7	37	-	DEL	In_Frame	E_23	30276830.0	30276832.0	GGA	-	ENSMUST00000006470.14:c.4984_4986TCC>	S1662del	30276830.0	30276832.0	GGA	-	ENSMUST00000006470.14:c.4984_4986TCC>	S1662del	AACR-H0065123	AACR-H0065123-M01-V01	AACR		False	False	False	False	False	117
KMT2B	ENSG00000272333.1	ENST00000420124.1	chr19	37	+	True	36214353	36214376	CGGAAGTGTGACAAAATAGAGGCT	-	ENST00000420124.1:c.3007_3030CGGAAGTGTGACAAAATAGAGGCT>	R1003_A1010del	In_Frame	E_7	DEL	True	0	Class 0: This mutation can be originally modeled.	58aa	43aa	Kmt2b	ENSMUSG00000006307.17	ENSMUST00000006470.14	chr7	37	-	DEL	In_Frame	E_7	30283153.0	30283176.0	AGCCTCTATCTTGTCACACTTCCG	-	ENSMUST00000006470.14:c.3022_3045CGGAAGTGTGACAAGATAGAGGCT>	R1008_A1015del	30283153.0	30283176.0	AGCCTCTATCTTGTCACACTTCCG	-	ENSMUST00000006470.14:c.3022_3045CGGAAGTGTGACAAGATAGAGGCT>	R1008_A1015del	AACR-H0223788	AACR-H0223788-M01-V01	AACR		False	False	False	False	False	101
KMT2B	ENSG00000272333.1	ENST00000420124.1	chr19	37	+	True	36220138	36220140	GAG	-	ENST00000420124.1:c.4858_4860GAG>	E1620del	In_Frame	E_22	DEL	True	0	Class 0: This mutation can be originally modeled.	42aa	75aa	Kmt2b	ENSMUSG00000006307.17	ENSMUST00000006470.14	chr7	37	-	DEL	In_Frame	E_22	30277965.0	30277967.0	CTC	-	ENSMUST00000006470.14:c.4876_4878GAG>	E1626del	30277965.0	30277967.0	CTC	-	ENSMUST00000006470.14:c.4876_4878GAG>	E1626del	AACR-H0225180	AACR-H0225180-M01-V01	AACR		False	False	False	False	False	117
KMT2B	ENSG00000272333.1	ENST00000420124.1	chr19	37	+	True	36216405	36216413	ACCCATTCC	-	ENST00000420124.1:c.3668_3676ACCCATTCC>	P1224_H1226del	In_Frame	E_12	DEL	True	0	Class 0: This mutation can be originally modeled.	106aa	10aa	Kmt2b	ENSMUSG00000006307.17	ENSMUST00000006470.14	chr7	37	-	DEL	In_Frame	E_12	30281376.0	30281384.0	GGAAAGGAT	-	ENSMUST00000006470.14:c.3686_3694ATCCTTTCC>	P1230_H1232del	30281376.0	30281384.0	GGAAAGGAT	-	ENSMUST00000006470.14:c.3686_3694ATCCTTTCC>	P1230_H1232del	AACR-H0225440	AACR-H0225440-M01-V01	AACR		False	False	False	False	False	116
KMT2B	ENSG00000272333.1	ENST00000420124.1	chr19	37	+	True	36218428	36218451	GAGGCCCTGAGCGGGGCCCTCCAG	-	ENST00000420124.1:c.4207_4230GAGGCCCTGAGCGGGGCCCTCCAG>	E1403_Q1410del	In_Frame	E_16	DEL	True	0	Class 0: This mutation can be originally modeled.	5aa	14aa	Kmt2b	ENSMUSG00000006307.17	ENSMUST00000006470.14	chr7	37	-	DEL	In_Frame	E_16	30279587.0	30279610.0	CTGCAGGGCCCCACTCAGGGCCTC	-	ENSMUST00000006470.14:c.4225_4248GAGGCCCTGAGTGGGGCCCTGCAG>	E1409_Q1416del	30279587.0	30279610.0	CTGCAGGGCCCCACTCAGGGCCTC	-	ENSMUST00000006470.14:c.4225_4248GAGGCCCTGAGTGGGGCCCTGCAG>	E1409_Q1416del	AACR-H0225593	AACR-H0225593-M01-V01	AACR		False	False	False	False	False	19
KMT2B	ENSG00000272333.1	ENST00000420124.1	chr19	37	+	True	36209197	36209202	CGGGGA	-	ENST00000420124.1:c.277_282CGGGGA>	R93_G94del	In_Frame	E_1	DEL	True	0	Class 0: This mutation can be originally modeled.	5aa	9aa	Kmt2b	ENSMUSG00000006307.17	ENSMUST00000006470.14	chr7	37	-	DEL	In_Frame	E_1	30287861.0	30287866.0	GCCTCG	-	ENSMUST00000006470.14:c.277_282CGAGGC>	R93_G94del	30287861.0	30287866.0	GCCTCG	-	ENSMUST00000006470.14:c.277_282CGAGGC>	R93_G94del	AACR-H0226167	AACR-H0226167-M01-V01	AACR		False	False	False	False	False	14
KMT2B	ENSG00000272333.1	ENST00000420124.1	chr19	37	+	True	36224521	36224523	CCC	-	ENST00000420124.1:c.6983_6985CCC>	P2329del	In_Frame	E_29	DEL	True	0	Class 0: This mutation can be originally modeled.	8aa	8aa	Kmt2b	ENSMUSG00000006307.17	ENSMUST00000006470.14	chr7	37	-	DEL	In_Frame	E_29	30273637.0	30273639.0	GCG	-	ENSMUST00000006470.14:c.7004_7006CGC>	P2336del	30273637.0	30273639.0	GCG	-	ENSMUST00000006470.14:c.7004_7006CGC>	P2336del	AACR-H0231971	AACR-H0231971-M01-V01	AACR		False	False	False	False	False	16
KMT2B	ENSG00000272333.1	ENST00000420124.1	chr19	37	+	True	36221726	36221728	GAG	-	ENST00000420124.1:c.5395_5397GAG>	E1799del	In_Frame	E_26	DEL	True	0	Class 0: This mutation can be originally modeled.	5aa	9aa	Kmt2b	ENSMUSG00000006307.17	ENSMUST00000006470.14	chr7	37	-	DEL	In_Frame	E_26	30276083.0	30276085.0	CTC	-	ENSMUST00000006470.14:c.5413_5415GAG>	E1805del	30276083.0	30276085.0	CTC	-	ENSMUST00000006470.14:c.5413_5415GAG>	E1805del	AACR-H0679438	AACR-H0679438-M01-V01	AACR		False	False	False	False	False	14
KMT2B	ENSG00000272333.1	ENST00000420124.1	chr19	37	+	True	36223319	36223327	GAGCTGGCT	-	ENST00000420124.1:c.5869_5877GAGCTGGCT>	E1957_A1959del	In_Frame	E_28	DEL	True	0	Class 0: This mutation can be originally modeled.	9aa	0aa	Kmt2b	ENSMUSG00000006307.17	ENSMUST00000006470.14	chr7	37	-	DEL	In_Frame	E_28	30274841.0	30274849.0	AGCCAGCTC	-	ENSMUST00000006470.14:c.5881_5889GAGCTGGCT>	E1961_A1963del	30274841.0	30274849.0	AGCCAGCTC	-	ENSMUST00000006470.14:c.5881_5889GAGCTGGCT>	E1961_A1963del	AACR-H0679605	AACR-H0679605-M01-V01	AACR		False	False	False	False	False	9
KMT2B	ENSG00000272333.1	ENST00000420124.1	chr19	37	+	True	36223523	36223525	GAG	-	ENST00000420124.1:c.6073_6075GAG>	E2025del	In_Frame	E_28	DEL	True	0	Class 0: This mutation can be originally modeled.	7aa	2aa	Kmt2b	ENSMUSG00000006307.17	ENSMUST00000006470.14	chr7	37	-	DEL	In_Frame	E_28	30274640.0	30274642.0	CTC	-	ENSMUST00000006470.14:c.6088_6090GAG>	E2030del	30274640.0	30274642.0	CTC	-	ENSMUST00000006470.14:c.6088_6090GAG>	E2030del	AACR-H0679622	AACR-H0679622-M01-V01	AACR		False	False	False	False	False	9
KMT2B	ENSG00000272333.1	ENST00000420124.1	chr19	37	+	True	36218093	36218095	ACA	-	ENST00000420124.1:c.4040_4042ACA>	N1348del	In_Frame	E_15	DEL	True	0	Class 0: This mutation can be originally modeled.	16aa	47aa	Kmt2b	ENSMUSG00000006307.17	ENSMUST00000006470.14	chr7	37	-	DEL	In_Frame	E_15	30279939.0	30279941.0	TGT	-	ENSMUST00000006470.14:c.4058_4060ACA>	N1354del	30279939.0	30279941.0	TGT	-	ENSMUST00000006470.14:c.4058_4060ACA>	N1354del	AACR-H0679858	AACR-H0679858-M01-V01	AACR		False	False	False	False	False	63
KMT2B	ENSG00000272333.1	ENST00000420124.1	chr19	37	+	True	36218428	36218439	GAGGCCCTGAGC	-	ENST00000420124.1:c.4207_4218GAGGCCCTGAGC>	E1403_S1406del	In_Frame	E_16	DEL	True	0	Class 0: This mutation can be originally modeled.	5aa	18aa	Kmt2b	ENSMUSG00000006307.17	ENSMUST00000006470.14	chr7	37	-	DEL	In_Frame	E_16	30279599.0	30279610.0	ACTCAGGGCCTC	-	ENSMUST00000006470.14:c.4225_4236GAGGCCCTGAGT>	E1409_S1412del	30279599.0	30279610.0	ACTCAGGGCCTC	-	ENSMUST00000006470.14:c.4225_4236GAGGCCCTGAGT>	E1409_S1412del	AACR-H0679880	AACR-H0679880-M01-V01	AACR		False	False	False	False	False	23
KMT2B	ENSG00000272333.1	ENST00000420124.1	chr19	37	+	True	36218429	36218449	AGGCCCTGAGCGGGGCCCTCC	-	ENST00000420124.1:c.4208_4228AGGCCCTGAGCGGGGCCCTCC>	A1404_Q1410del	In_Frame	E_16	DEL	True	0	Class 0: This mutation can be originally modeled.	5aa	14aa	Kmt2b	ENSMUSG00000006307.17	ENSMUST00000006470.14	chr7	37	-	DEL	In_Frame	E_16	30279589.0	30279609.0	GCAGGGCCCCACTCAGGGCCT	-	ENSMUST00000006470.14:c.4226_4246AGGCCCTGAGTGGGGCCCTGC>	A1410_Q1416del	30279589.0	30279609.0	GCAGGGCCCCACTCAGGGCCT	-	ENSMUST00000006470.14:c.4226_4246AGGCCCTGAGTGGGGCCCTGC>	A1410_Q1416del	AACR-H0679889	AACR-H0679889-M01-V01	AACR		False	False	False	False	False	19
KMT2B	ENSG00000272333.1	ENST00000420124.1	chr19	37	+	True	36220144	36220173	AACGACGGCTCCCTCAAGAATGTGCATGCT	-	ENST00000420124.1:c.4864_4893AACGACGGCTCCCTCAAGAATGTGCATGCT>	N1622_A1631del	In_Frame	E_22	DEL	True	0	Class 0: This mutation can be originally modeled.	44aa	64aa	Kmt2b	ENSMUSG00000006307.17	ENSMUST00000006470.14	chr7	37	-	DEL	In_Frame	E_22	30277932.0	30277961.0	AGCATGGACGTTCTTGAGGGAGCCATCATT	-	ENSMUST00000006470.14:c.4882_4911AATGATGGCTCCCTCAAGAACGTCCATGCT>	N1628_A1637del	30277932.0	30277961.0	AGCATGGACGTTCTTGAGGGAGCCATCATT	-	ENSMUST00000006470.14:c.4882_4911AATGATGGCTCCCTCAAGAACGTCCATGCT>	N1628_A1637del	AACR-H0679960	AACR-H0679960-M01-V01	AACR		False	False	False	False	False	108
KMT2B	ENSG00000272333.1	ENST00000420124.1	chr19	37	+	True	36220982	36220984	AAG	-	ENST00000420124.1:c.5032_5034AAG>	K1678del	In_Frame	E_23	DEL	True	0	Class 0: This mutation can be originally modeled.	100aa	17aa	Kmt2b	ENSMUSG00000006307.17	ENSMUST00000006470.14	chr7	37	-	DEL	In_Frame	E_23	30276764.0	30276766.0	CTT	-	ENSMUST00000006470.14:c.5050_5052AAG>	K1684del	30276764.0	30276766.0	CTT	-	ENSMUST00000006470.14:c.5050_5052AAG>	K1684del	AACR-H0679976	AACR-H0679976-M01-V01	AACR		False	False	False	False	False	117
KMT2B	ENSG00000272333.1	ENST00000420124.1	chr19	37	+	True	36220900	36220902	GGT	-	ENST00000420124.1:c.4950_4952GGT>	V1651del	In_Frame	E_23	DEL	True	0	Class 0: This mutation can be originally modeled.	72aa	44aa	Kmt2b	ENSMUSG00000006307.17	ENSMUST00000006470.14	chr7	37	-	DEL	In_Frame	E_23	30276846.0	30276848.0	ACT	-	ENSMUST00000006470.14:c.4968_4970AGT>	V1657del	30276846.0	30276848.0	ACT	-	ENSMUST00000006470.14:c.4968_4970AGT>	V1657del	AACR-H0679977	AACR-H0679977-M01-V01	AACR		False	False	False	False	False	116
KMT2B	ENSG00000272333.1	ENST00000420124.1	chr19	37	+	True	36220957	36220962	CAGCTA	-	ENST00000420124.1:c.5007_5012CAGCTA>	S1670_Y1671del	In_Frame	E_23	DEL	True	0	Class 0: This mutation can be originally modeled.	91aa	24aa	Kmt2b	ENSMUSG00000006307.17	ENSMUST00000006470.14	chr7	37	-	DEL	In_Frame	E_23	30276786.0	30276791.0	TAGCTG	-	ENSMUST00000006470.14:c.5025_5030CAGCTA>	S1676_Y1677del	30276786.0	30276791.0	TAGCTG	-	ENSMUST00000006470.14:c.5025_5030CAGCTA>	S1676_Y1677del	AACR-H0679987	AACR-H0679987-M01-V01	AACR		False	False	False	False	False	115
KMT2B	ENSG00000272333.1	ENST00000420124.1	chr19	37	+	True	36220086	36220090	GCAGA	AC	ENST00000420124.1:c.4806_4810GCAGA>AC	Q1603_N1604delinsH	In_Frame	E_22	DEL	True	0	Class 0: This mutation can be originally modeled.	24aa	91aa	Kmt2b	ENSMUSG00000006307.17	ENSMUST00000006470.14	chr7	37	-	DEL	In_Frame	E_22	30278015.0	30278019.0	TCTGC	GT	ENSMUST00000006470.14:c.4824_4828GCAGA>AC	Q1609_N1610delinsH	30278015.0	30278019.0	TCTGC	GT	ENSMUST00000006470.14:c.4824_4828GCAGA>AC	Q1609_N1610delinsH	AACR-H0680068	AACR-H0680068-M01-V01	AACR		False	False	False	False	False	115
KMT2B	ENSG00000272333.1	ENST00000420124.1	chr19	37	+	True	36220091	36220102	ACGAGTGGACAC	-	ENST00000420124.1:c.4811_4822ACGAGTGGACAC>	E1605_H1608del	In_Frame	E_22	DEL	True	0	Class 0: This mutation can be originally modeled.	26aa	87aa	Kmt2b	ENSMUSG00000006307.17	ENSMUST00000006470.14	chr7	37	-	DEL	In_Frame	E_22	30278003.0	30278014.0	GTGTCCACTCAT	-	ENSMUST00000006470.14:c.4829_4840ATGAGTGGACAC>	E1611_H1614del	30278003.0	30278014.0	GTGTCCACTCAT	-	ENSMUST00000006470.14:c.4829_4840ATGAGTGGACAC>	E1611_H1614del	AACR-H0680071	AACR-H0680071-M01-V01	AACR		False	False	False	False	False	113
KMT2B	ENSG00000272333.1	ENST00000420124.1	chr19	37	+	True	36228077	36228079	ATA	-	ENST00000420124.1:c.7463_7465ATA>	Y2488_K2489delins*	In_Frame	E_33	DEL	True	0	Class 0: This mutation can be originally modeled.	54aa	227aa	Kmt2b	ENSMUSG00000006307.17	ENSMUST00000006470.14	chr7	37	-	DEL	In_Frame	E_33	30269801.0	30269803.0	TAT	-	ENSMUST00000006470.14:c.7481_7483ATA>	Y2494_K2495delins*	30269801.0	30269803.0	TAT	-	ENSMUST00000006470.14:c.7481_7483ATA>	Y2494_K2495delins*	AACR-H0680107	AACR-H0680107-M01-V01	AACR		False	False	False	False	False	281
KMT2B	ENSG00000272333.1	ENST00000420124.1	chr19	37	+	True	36228015	36228053	CCACCATGATGCTGTCATCTTCCTGGCCGAGCAGCTCCC	-	ENST00000420124.1:c.7401_7439CCACCATGATGCTGTCATCTTCCTGGCCGAGCAGCTCCC>	H2468_P2480del	In_Frame	E_33	DEL	True	0	Class 0: This mutation can be originally modeled.	33aa	236aa	Kmt2b	ENSMUSG00000006307.17	ENSMUST00000006470.14	chr7	37	-	DEL	In_Frame	E_33	30269827.0	30269865.0	GGGAGCTGCTCTGCCAGGAAGATGACAGCATCGTGGTGG	-	ENSMUST00000006470.14:c.7419_7457CCACCACGATGCTGTCATCTTCCTGGCAGAGCAGCTCCC>	H2474_P2486del	30269827.0	30269865.0	GGGAGCTGCTCTGCCAGGAAGATGACAGCATCGTGGTGG	-	ENSMUST00000006470.14:c.7419_7457CCACCACGATGCTGTCATCTTCCTGGCAGAGCAGCTCCC>	H2474_P2486del	AACR-H0680133	AACR-H0680133-M01-V01	AACR		False	False	False	False	False	269
KMT2B	ENSG00000272333.1	ENST00000420124.1	chr19	37	+	True	36227679	36227681	CGA	-	ENST00000420124.1:c.7248_7250CGA>	F2416_E2417delinsL	In_Frame	E_31	DEL	True	0	Class 0: This mutation can be originally modeled.	5aa	3aa	Kmt2b	ENSMUSG00000006307.17	ENSMUST00000006470.14	chr7	37	-	DEL	In_Frame	E_31	30270173.0	30270175.0	TCA	-	ENSMUST00000006470.14:c.7266_7268TGA>	F2422_E2423delinsL	30270173.0	30270175.0	TCA	-	ENSMUST00000006470.14:c.7266_7268TGA>	F2422_E2423delinsL	AACR-H0680251	AACR-H0680251-M01-V01	AACR		False	False	False	False	False	8
KMT2B	ENSG00000272333.1	ENST00000420124.1	chr19	37	+	True	36229376	36229378	ACT	-	ENST00000420124.1:c.8066_8068ACT>	Y2690del	In_Frame	E_37	DEL	True	0	Class 0: This mutation can be originally modeled.	255aa	26aa	Kmt2b	ENSMUSG00000006307.17	ENSMUST00000006470.14	chr7	37	-	DEL	In_Frame	E_37	30268666.0	30268668.0	AGT	-	ENSMUST00000006470.14:c.8084_8086ACT>	Y2696del	30268666.0	30268668.0	AGT	-	ENSMUST00000006470.14:c.8084_8086ACT>	Y2696del	AACR-H0680276	AACR-H0680276-M01-V01	AACR		False	False	False	False	False	281
KMT2B	ENSG00000272333.1	ENST00000420124.1	chr19	37	+	True	36229325	36229327	TTG	-	ENST00000420124.1:c.8015_8017TTG>	V2673del	In_Frame	E_37	DEL	True	0	Class 0: This mutation can be originally modeled.	238aa	43aa	Kmt2b	ENSMUSG00000006307.17	ENSMUST00000006470.14	chr7	37	-	DEL	In_Frame	E_37	30268717.0	30268719.0	CAA	-	ENSMUST00000006470.14:c.8033_8035TTG>	V2679del	30268717.0	30268719.0	CAA	-	ENSMUST00000006470.14:c.8033_8035TTG>	V2679del	AACR-H0680307	AACR-H0680307-M01-V01	AACR		False	False	False	False	False	281
KMT2B	ENSG00000272333.1	ENST00000420124.1	chr19	37	+	True	36223935	36223940	CATTTG	-	ENST00000420124.1:c.6485_6490CATTTG>	F2163_A2164del	In_Frame	E_28	DEL	True	0	Class 0: This mutation can be originally modeled.	7aa	47aa	Kmt2b	ENSMUSG00000006307.17	ENSMUST00000006470.14	chr7	37	-	DEL	In_Frame	E_28	30274225.0	30274230.0	CAAATG	-	ENSMUST00000006470.14:c.6500_6505CATTTG>	F2168_A2169del	30274225.0	30274230.0	CAAATG	-	ENSMUST00000006470.14:c.6500_6505CATTTG>	F2168_A2169del	AACR-H0680457	AACR-H0680457-M01-V01	AACR		False	False	False	False	False	54
KMT2B	ENSG00000272333.1	ENST00000420124.1	chr19	37	+	True	36223947	36223955	TCCCAGGGG	-	ENST00000420124.1:c.6497_6505TCCCAGGGG>	L2166_A2169delinsP	In_Frame	E_28	DEL	True	0	Class 0: This mutation can be originally modeled.	11aa	42aa	Kmt2b	ENSMUSG00000006307.17	ENSMUST00000006470.14	chr7	37	-	DEL	In_Frame	E_28	30274210.0	30274218.0	CTCCAGGGA	-	ENSMUST00000006470.14:c.6512_6520TCCCTGGAG>	L2171_A2174delinsP	30274210.0	30274218.0	CTCCAGGGA	-	ENSMUST00000006470.14:c.6512_6520TCCCTGGAG>	L2171_A2174delinsP	AACR-H0680460	AACR-H0680460-M01-V01	AACR		False	False	False	False	False	53
KMT2B	ENSG00000272333.1	ENST00000420124.1	chr19	37	+	True	36223955	36223987	GCCCCAGGGGTCCGGGTGTTAAGCCTTGGCCCT	-	ENST00000420124.1:c.6505_6537GCCCCAGGGGTCCGGGTGTTAAGCCTTGGCCCT>	A2169_P2179del	In_Frame	E_28	DEL	True	0	Class 0: This mutation can be originally modeled.	14aa	32aa	Kmt2b	ENSMUSG00000006307.17	ENSMUST00000006470.14	chr7	37	-	DEL	In_Frame	E_28	30274178.0	30274210.0	AGGACCCAGACTCAATACCCGGACCCCTGGAGC	-	ENSMUST00000006470.14:c.6520_6552GCTCCAGGGGTCCGGGTATTGAGTCTGGGTCCT>	A2174_P2184del	30274178.0	30274210.0	AGGACCCAGACTCAATACCCGGACCCCTGGAGC	-	ENSMUST00000006470.14:c.6520_6552GCTCCAGGGGTCCGGGTATTGAGTCTGGGTCCT>	A2174_P2184del	AACR-H0680510	AACR-H0680510-M01-V01	AACR		False	False	False	False	False	46
KMT2B	ENSG00000272333.1	ENST00000420124.1	chr19	37	+	True	36223957	36223965	CCCAGGGGT	-	ENST00000420124.1:c.6507_6515CCCAGGGGT>	P2170_V2172del	In_Frame	E_28	DEL	True	0	Class 0: This mutation can be originally modeled.	14aa	39aa	Kmt2b	ENSMUSG00000006307.17	ENSMUST00000006470.14	chr7	37	-	DEL	In_Frame	E_28	30274200.0	30274208.0	ACCCCTGGA	-	ENSMUST00000006470.14:c.6522_6530TCCAGGGGT>	P2175_V2177del	30274200.0	30274208.0	ACCCCTGGA	-	ENSMUST00000006470.14:c.6522_6530TCCAGGGGT>	P2175_V2177del	AACR-H0680513	AACR-H0680513-M01-V01	AACR		False	False	False	False	False	53
KMT2B	ENSG00000272333.1	ENST00000420124.1	chr19	37	+	True	36224527	36224535	CAGTGCGTG	-	ENST00000420124.1:c.6989_6997CAGTGCGTG>	T2330_G2333delinsR	In_Frame	E_29	DEL	True	0	Class 0: This mutation can be originally modeled.	10aa	4aa	Kmt2b	ENSMUSG00000006307.17	ENSMUST00000006470.14	chr7	37	-	DEL	In_Frame	E_29	30273625.0	30273633.0	CACGGACTG	-	ENSMUST00000006470.14:c.7010_7018CAGTCCGTG>	T2337_G2340delinsR	30273625.0	30273633.0	CACGGACTG	-	ENSMUST00000006470.14:c.7010_7018CAGTCCGTG>	T2337_G2340delinsR	AACR-H0680633	AACR-H0680633-M01-V01	AACR		False	False	False	False	False	14
KMT2B	ENSG00000272333.1	ENST00000420124.1	chr19	37	+	True	36211486	36211488	CCT	-	ENST00000420124.1:c.1237_1239CCT>	P413del	In_Frame	E_3	DEL	True	0	Class 0: This mutation can be originally modeled.	2aa	10aa	Kmt2b	ENSMUSG00000006307.17	ENSMUST00000006470.14	chr7	37	-	DEL	In_Frame	E_3	30285616.0	30285618.0	TGG	-	ENSMUST00000006470.14:c.1273_1275CCA>	P425del	30285616.0	30285618.0	TGG	-	ENSMUST00000006470.14:c.1273_1275CCA>	P425del	AACR-H0681080	AACR-H0681080-M01-V01	AACR		False	False	False	False	False	12
KMT2B	ENSG00000272333.1	ENST00000420124.1	chr19	37	+	True	36209142	36209159	CCGGGGCCTGCGCCGGCT	-	ENST00000420124.1:c.222_239CCGGGGCCTGCGCCGGCT>	R75_L80del	In_Frame	E_1	DEL	True	0	Class 0: This mutation can be originally modeled.	19aa	6aa	Kmt2b	ENSMUSG00000006307.17	ENSMUST00000006470.14	chr7	37	-	DEL	In_Frame	E_1	30287904.0	30287921.0	AGCCGGCGCAGGCCCCGG	-	ENSMUST00000006470.14:c.222_239CCGGGGCCTGCGCCGGCT>	R75_L80del	30287904.0	30287921.0	AGCCGGCGCAGGCCCCGG	-	ENSMUST00000006470.14:c.222_239CCGGGGCCTGCGCCGGCT>	R75_L80del	AACR-H0681469	AACR-H0681469-M01-V01	AACR		False	False	False	False	False	25
KMT2B	ENSG00000272333.1	ENST00000420124.1	chr19	37	+	True	36209158	36209166	CTCCGCCGC	-	ENST00000420124.1:c.238_246CTCCGCCGC>	L80_R82del	In_Frame	E_1	DEL	True	0	Class 0: This mutation can be originally modeled.	25aa	4aa	Kmt2b	ENSMUSG00000006307.17	ENSMUST00000006470.14	chr7	37	-	DEL	In_Frame	E_1	30287897.0	30287905.0	GCGGCGGAG	-	ENSMUST00000006470.14:c.238_246CTCCGCCGC>	L80_R82del	30287897.0	30287905.0	GCGGCGGAG	-	ENSMUST00000006470.14:c.238_246CTCCGCCGC>	L80_R82del	AACR-H0681473	AACR-H0681473-M01-V01	AACR		False	False	False	False	False	29
KMT2B	ENSG00000272333.1	ENST00000420124.1	chr19	37	+	True	36212543	36212545	CAC	-	ENST00000420124.1:c.2294_2296CAC>	P766del	In_Frame	E_3	DEL	True	0	Class 0: This mutation can be originally modeled.	4aa	0aa	Kmt2b	ENSMUSG00000006307.17	ENSMUST00000006470.14	chr7	37	-	DEL	In_Frame	E_3	30284580.0	30284582.0	GTG	-	ENSMUST00000006470.14:c.2309_2311CAC>	P771del	30284580.0	30284582.0	GTG	-	ENSMUST00000006470.14:c.2309_2311CAC>	P771del	AACR-H0681889	AACR-H0681889-M01-V01	AACR		False	False	False	False	False	4
KMT2B	ENSG00000272333.1	ENST00000420124.1	chr19	37	+	True	36212249	36212251	CTC	-	ENST00000420124.1:c.2000_2002CTC>	P668del	In_Frame	E_3	DEL	True	0	Class 0: This mutation can be originally modeled.	26aa	5aa	Kmt2b	ENSMUSG00000006307.17	ENSMUST00000006470.14	chr7	37	-	DEL	In_Frame	E_3	30284868.0	30284870.0	GGG	-	ENSMUST00000006470.14:c.2021_2023CCC>	P675del	30284868.0	30284870.0	GGG	-	ENSMUST00000006470.14:c.2021_2023CCC>	P675del	AACR-H0681959	AACR-H0681959-M01-V01	AACR		False	False	False	False	False	31
KMT2B	ENSG00000272333.1	ENST00000420124.1	chr19	37	+	True	36213520	36213522	TGC	-	ENST00000420124.1:c.2622_2624TGC>	A875del	In_Frame	E_5	DEL	True	0	Class 0: This mutation can be originally modeled.	10aa	47aa	Kmt2b	ENSMUSG00000006307.17	ENSMUST00000006470.14	chr7	37	-	DEL	In_Frame	E_5	30283972.0	30283974.0	GCG	-	ENSMUST00000006470.14:c.2637_2639CGC>	A880del	30283972.0	30283974.0	GCG	-	ENSMUST00000006470.14:c.2637_2639CGC>	A880del	AACR-H0682026	AACR-H0682026-M01-V01	AACR		False	False	False	False	False	57
KMT2B	ENSG00000272333.1	ENST00000420124.1	chr19	37	+	True	36210725	36210725	C	-	ENST00000420124.1:c.476C>	L161Ffs*6	Frame_Shifting	E_3	DEL	True	2	Class 2: This mutation can be modeled, but the effect may not be consistent.	36aa	2aa	Kmt2b	ENSMUSG00000006307.17	ENSMUST00000006470.14	chr7	37	-	DEL	Frame_Shifting	E_3	30286415.0	30286415.0	G	-	ENSMUST00000006470.14:c.476C>	L161Ffs*5	30286415.0	30286415.0	G	-	ENSMUST00000006470.14:c.476C>	L161Ffs*5	AACR-H0006245	AACR-H0006245-M01-V01	AACR		False	False	False	False	False	38
KMT2B	ENSG00000272333.1	ENST00000420124.1	chr19	37	+	True	36214866	36214866	G	-	ENST00000420124.1:c.3292G>	G1099Afs*83	Frame_Shifting	E_8	DEL	True	2	Class 2: This mutation can be modeled, but the effect may not be consistent.	9aa	12aa	Kmt2b	ENSMUSG00000006307.17	ENSMUST00000006470.14	chr7	37	-	DEL	Frame_Shifting	E_8	30282651.0	30282651.0	C	-	ENSMUST00000006470.14:c.3310G>	G1105Vfs*18	30282651.0	30282651.0	C	-	ENSMUST00000006470.14:c.3310G>	G1105Vfs*18	AACR-H0008444	AACR-H0008444-M01-V01	AACR		False	False	False	False	False	21
KMT2B	ENSG00000272333.1	ENST00000420124.1	chr19	37	+	True	36214728	36214728	G	-	ENST00000420124.1:c.3154G>	R1055Gfs*127	Frame_Shifting	E_8	DEL	True	2	Class 2: This mutation can be modeled, but the effect may not be consistent.	107aa	1aa	Kmt2b	ENSMUSG00000006307.17	ENSMUST00000006470.14	chr7	37	-	DEL	Frame_Shifting	E_8	30282792.0	30282792.0	C	-	ENSMUST00000006470.14:c.3169G>	S1059Pfs*64	30282792.0	30282792.0	C	-	ENSMUST00000006470.14:c.3169G>	S1059Pfs*64	AACR-H0011082	AACR-H0011082-M01-V01	AACR		False	False	False	False	False	108
KMT2B	ENSG00000272333.1	ENST00000420124.1	chr19	37	+	True	36213358	36213359	AG	-	ENST00000420124.1:c.2555_2556AG>	E854Afs*34	Frame_Shifting	E_4	DEL	True	2	Class 2: This mutation can be modeled, but the effect may not be consistent.	2aa	1aa	Kmt2b	ENSMUSG00000006307.17	ENSMUST00000006470.14	chr7	37	-	DEL	Frame_Shifting	E_4	30284133.0	30284134.0	CT	-	ENSMUST00000006470.14:c.2570_2571AG>	D859Sfs*6	30284133.0	30284134.0	CT	-	ENSMUST00000006470.14:c.2570_2571AG>	D859Sfs*6	AACR-H0011326	AACR-H0011326-M01-V01	AACR		False	False	False	False	False	3
KMT2B	ENSG00000272333.1	ENST00000420124.1	chr19	37	+	True	36216184	36216184	G	-	ENST00000420124.1:c.3592G>	G1199Afs*156	Frame_Shifting	E_11	DEL	True	2	Class 2: This mutation can be modeled, but the effect may not be consistent.	81aa	38aa	Kmt2b	ENSMUSG00000006307.17	ENSMUST00000006470.14	chr7	37	-	DEL	Frame_Shifting	E_11	30281643.0	30281643.0	C	-	ENSMUST00000006470.14:c.3610G>	P1206Hfs*155	30281643.0	30281643.0	C	-	ENSMUST00000006470.14:c.3610G>	P1206Hfs*155	AACR-H0014850	AACR-H0014850-M01-V01	AACR		False	False	False	False	False	119
KMT2B	ENSG00000272333.1	ENST00000420124.1	chr19	37	+	True	36218451	36218451	G	-	ENST00000420124.1:c.4230G>	G1412Afs*10	Frame_Shifting	E_16	DEL	True	2	Class 2: This mutation can be modeled, but the effect may not be consistent.	12aa	14aa	Kmt2b	ENSMUSG00000006307.17	ENSMUST00000006470.14	chr7	37	-	DEL	Frame_Shifting	E_16	30279587.0	30279587.0	C	-	ENSMUST00000006470.14:c.4248G>	G1417Efs*11	30279587.0	30279587.0	C	-	ENSMUST00000006470.14:c.4248G>	G1417Efs*11	AACR-H0017408	AACR-H0017408-M01-V01	AACR		False	False	False	False	False	26
KMT2B	ENSG00000272333.1	ENST00000420124.1	chr19	37	+	True	36223614	36223614	C	-	ENST00000420124.1:c.6164C>	R2057Afs*34	Frame_Shifting	E_28	DEL	True	2	Class 2: This mutation can be modeled, but the effect may not be consistent.	1aa	34aa	Kmt2b	ENSMUSG00000006307.17	ENSMUST00000006470.14	chr7	37	-	DEL	Frame_Shifting	E_28	30274551.0	30274551.0	G	-	ENSMUST00000006470.14:c.6179C>	A2060Vfs*64	30274551.0	30274551.0	G	-	ENSMUST00000006470.14:c.6179C>	A2060Vfs*64	AACR-H0017474	AACR-H0017474-M01-V01	AACR		False	False	False	False	False	35
KMT2B	ENSG00000272333.1	ENST00000420124.1	chr19	37	+	True	36224219	36224219	C	-	ENST00000420124.1:c.6769C>	P2258Lfs*3	Frame_Shifting	E_28	DEL	True	2	Class 2: This mutation can be modeled, but the effect may not be consistent.	7aa	6aa	Kmt2b	ENSMUSG00000006307.17	ENSMUST00000006470.14	chr7	37	-	DEL	Frame_Shifting	E_28	30273940.0	30273940.0	G	-	ENSMUST00000006470.14:c.6790C>	P2264Hfs*4	30273940.0	30273940.0	G	-	ENSMUST00000006470.14:c.6790C>	P2264Hfs*4	AACR-H0019753	AACR-H0019753-M01-V01	AACR		False	False	False	False	False	13
KMT2B	ENSG00000272333.1	ENST00000420124.1	chr19	37	+	True	36211082	36211082	C	-	ENST00000420124.1:c.833C>	R280Gfs*25	Frame_Shifting	E_3	DEL	True	2	Class 2: This mutation can be modeled, but the effect may not be consistent.	14aa	1aa	Kmt2b	ENSMUSG00000006307.17	ENSMUST00000006470.14	chr7	37	-	DEL	Frame_Shifting	E_3	30286055.0	30286055.0	G	-	ENSMUST00000006470.14:c.836C>	K281Nfs*24	30286055.0	30286055.0	G	-	ENSMUST00000006470.14:c.836C>	K281Nfs*24	AACR-H0020047	AACR-H0020047-M01-V01	AACR		False	False	False	False	False	15
KMT2B	ENSG00000272333.1	ENST00000420124.1	chr19	37	+	True	36211183	36211183	A	-	ENST00000420124.1:c.934A>	V314*	Frame_Shifting	E_3	DEL	True	2	Class 2: This mutation can be modeled, but the effect may not be consistent.	1aa	8aa	Kmt2b	ENSMUSG00000006307.17	ENSMUST00000006470.14	chr7	37	-	DEL	Frame_Shifting	E_3	30285957.0	30285957.0	T	-	ENSMUST00000006470.14:c.934A>	K312Rfs*3	30285957.0	30285957.0	T	-	ENSMUST00000006470.14:c.934A>	K312Rfs*3	AACR-H0023217	AACR-H0023217-M01-V01	AACR		False	False	False	False	False	9
KMT2B	ENSG00000272333.1	ENST00000420124.1	chr19	37	+	True	36214894	36214894	C	-	ENST00000420124.1:c.3320C>	R1109Efs*73	Frame_Shifting	E_8	DEL	True	2	Class 2: This mutation can be modeled, but the effect may not be consistent.	18aa	3aa	Kmt2b	ENSMUSG00000006307.17	ENSMUST00000006470.14	chr7	37	-	DEL	Frame_Shifting	E_8	30282623.0	30282623.0	G	-	ENSMUST00000006470.14:c.3338C>	R1115Efs*8	30282623.0	30282623.0	G	-	ENSMUST00000006470.14:c.3338C>	R1115Efs*8	AACR-H0025595	AACR-H0025595-M01-V01	AACR		False	False	False	False	False	21
KMT2B	ENSG00000272333.1	ENST00000420124.1	chr19	37	+	True	36224111	36224111	C	-	ENST00000420124.1:c.6661C>	T2223Pfs*38	Frame_Shifting	E_28	DEL	True	2	Class 2: This mutation can be modeled, but the effect may not be consistent.	8aa	1aa	Kmt2b	ENSMUSG00000006307.17	ENSMUST00000006470.14	chr7	37	-	DEL	Frame_Shifting	E_28	30274054.0	30274054.0	G	-	ENSMUST00000006470.14:c.6676C>	I2228Sfs*24	30274054.0	30274054.0	G	-	ENSMUST00000006470.14:c.6676C>	I2228Sfs*24	AACR-H0025675	AACR-H0025675-M01-V01	AACR		False	False	False	False	False	9
KMT2B	ENSG00000272333.1	ENST00000420124.1	chr19	37	+	True	36222828	36222828	C	-	ENST00000420124.1:c.5457C>	P1821Hfs*74	Frame_Shifting	E_27	DEL	True	2	Class 2: This mutation can be modeled, but the effect may not be consistent.	0aa	0aa	Kmt2b	ENSMUSG00000006307.17	ENSMUST00000006470.14	chr7	37	-	DEL	Frame_Shifting	E_27	30275486.0	30275486.0	A	-	ENSMUST00000006470.14:c.5472T>	D1824Efs*9	30275486.0	30275486.0	A	-	ENSMUST00000006470.14:c.5472T>	D1824Efs*9	AACR-H0029861	AACR-H0029861-M01-V01	AACR		False	False	False	False	False	0
KMT2B	ENSG00000272333.1	ENST00000420124.1	chr19	37	+	True	36229011	36229011	G	-	ENST00000420124.1:c.7791G>	E2599Rfs*15	Frame_Shifting	E_36	DEL	True	2	Class 2: This mutation can be modeled, but the effect may not be consistent.	163aa	119aa	Kmt2b	ENSMUSG00000006307.17	ENSMUST00000006470.14	chr7	37	-	DEL	Frame_Shifting	E_36	30269022.0	30269022.0	C	-	ENSMUST00000006470.14:c.7809G>	G2604Efs*16	30269022.0	30269022.0	C	-	ENSMUST00000006470.14:c.7809G>	G2604Efs*16	AACR-H0040219	AACR-H0040219-M01-V01	AACR		False	False	False	False	False	282
KMT2B	ENSG00000272333.1	ENST00000420124.1	chr19	37	+	True	36223997	36223997	C	-	ENST00000420124.1:c.6547C>	K2185Nfs*18	Frame_Shifting	E_28	DEL	True	2	Class 2: This mutation can be modeled, but the effect may not be consistent.	28aa	28aa	Kmt2b	ENSMUSG00000006307.17	ENSMUST00000006470.14	chr7	37	-	DEL	Frame_Shifting	E_28	30274168.0	30274168.0	G	-	ENSMUST00000006470.14:c.6562C>	K2190Nfs*18	30274168.0	30274168.0	G	-	ENSMUST00000006470.14:c.6562C>	K2190Nfs*18	AACR-H0040262	AACR-H0040262-M01-V01	AACR		False	False	False	False	False	56
KMT2B	ENSG00000272333.1	ENST00000420124.1	chr19	37	+	True	36209011	36209011	G	-	ENST00000420124.1:c.91G>	G32Afs*14	Frame_Shifting	E_1	DEL	True	2	Class 2: This mutation can be modeled, but the effect may not be consistent.	3aa	22aa	Kmt2b	ENSMUSG00000006307.17	ENSMUST00000006470.14	chr7	37	-	DEL	Frame_Shifting	E_1	30288052.0	30288052.0	C	-	ENSMUST00000006470.14:c.91G>	G32Afs*14	30288052.0	30288052.0	C	-	ENSMUST00000006470.14:c.91G>	G32Afs*14	AACR-H0062741	AACR-H0062741-M01-V01	AACR		False	False	False	False	False	25
KMT2B	ENSG00000272333.1	ENST00000420124.1	chr19	37	+	True	36214145	36214145	G	-	ENST00000420124.1:c.2971G>	G992Afs*17	Frame_Shifting	E_6	DEL	True	2	Class 2: This mutation can be modeled, but the effect may not be consistent.	46aa	62aa	Kmt2b	ENSMUSG00000006307.17	ENSMUST00000006470.14	chr7	37	-	DEL	Frame_Shifting	E_6	30283373.0	30283373.0	C	-	ENSMUST00000006470.14:c.2986G>	G997Vfs*17	30283373.0	30283373.0	C	-	ENSMUST00000006470.14:c.2986G>	G997Vfs*17	AACR-H0065424	AACR-H0065424-M01-V01	AACR		False	False	False	False	False	108
KMT2B	ENSG00000272333.1	ENST00000420124.1	chr19	37	+	True	36213971	36213971	G	-	ENST00000420124.1:c.2797G>	G934Efs*52	Frame_Shifting	E_6	DEL	True	2	Class 2: This mutation can be modeled, but the effect may not be consistent.	3aa	1aa	Kmt2b	ENSMUSG00000006307.17	ENSMUST00000006470.14	chr7	37	-	DEL	Frame_Shifting	E_6	30283547.0	30283547.0	C	-	ENSMUST00000006470.14:c.2812G>	G939Efs*28	30283547.0	30283547.0	C	-	ENSMUST00000006470.14:c.2812G>	G939Efs*28	AACR-H0065465	AACR-H0065465-M01-V01	AACR		False	False	False	False	False	4
KMT2B	ENSG00000272333.1	ENST00000420124.1	chr19	37	+	True	36211504	36211504	C	-	ENST00000420124.1:c.1255C>	P420Lfs*55	Frame_Shifting	E_3	DEL	True	2	Class 2: This mutation can be modeled, but the effect may not be consistent.	8aa	4aa	Kmt2b	ENSMUSG00000006307.17	ENSMUST00000006470.14	chr7	37	-	DEL	Frame_Shifting	E_3	30285600.0	30285600.0	G	-	ENSMUST00000006470.14:c.1291C>	P432Lfs*53	30285600.0	30285600.0	G	-	ENSMUST00000006470.14:c.1291C>	P432Lfs*53	AACR-H0067255	AACR-H0067255-M01-V01	AACR		False	False	False	False	False	12
KMT2B	ENSG00000272333.1	ENST00000420124.1	chr19	37	+	True	36211549	36211549	C	-	ENST00000420124.1:c.1300C>	P435Qfs*40	Frame_Shifting	E_3	DEL	True	2	Class 2: This mutation can be modeled, but the effect may not be consistent.	1aa	6aa	Kmt2b	ENSMUSG00000006307.17	ENSMUST00000006470.14	chr7	37	-	DEL	Frame_Shifting	E_3	30285558.0	30285558.0	G	-	ENSMUST00000006470.14:c.1333C>	P446Qfs*39	30285558.0	30285558.0	G	-	ENSMUST00000006470.14:c.1333C>	P446Qfs*39	AACR-H0080214	AACR-H0080214-M01-V01	AACR		False	False	False	False	False	7
KMT2B	ENSG00000272333.1	ENST00000420124.1	chr19	37	+	True	36212307	36212308	CT	-	ENST00000420124.1:c.2058_2059CT>	P688Sfs*2	Frame_Shifting	E_3	DEL	True	2	Class 2: This mutation can be modeled, but the effect may not be consistent.	4aa	20aa	Kmt2b	ENSMUSG00000006307.17	ENSMUST00000006470.14	chr7	37	-	DEL	Frame_Shifting	E_3	30284811.0	30284812.0	AG	-	ENSMUST00000006470.14:c.2079_2080CT>	P695Sfs*4	30284811.0	30284812.0	AG	-	ENSMUST00000006470.14:c.2079_2080CT>	P695Sfs*4	AACR-H0080344	AACR-H0080344-M01-V01	AACR		False	False	False	False	False	24
KMT2B	ENSG00000272333.1	ENST00000420124.1	chr19	37	+	True	36212149	36212149	C	-	ENST00000420124.1:c.1900C>	P635Lfs*25	Frame_Shifting	E_3	DEL	True	2	Class 2: This mutation can be modeled, but the effect may not be consistent.	7aa	5aa	Kmt2b	ENSMUSG00000006307.17	ENSMUST00000006470.14	chr7	37	-	DEL	Frame_Shifting	E_3	30284970.0	30284970.0	G	-	ENSMUST00000006470.14:c.1921C>	P641Hfs*26	30284970.0	30284970.0	G	-	ENSMUST00000006470.14:c.1921C>	P641Hfs*26	AACR-H0080406	AACR-H0080406-M01-V01	AACR		False	False	False	False	False	12
KMT2B	ENSG00000272333.1	ENST00000420124.1	chr19	37	+	True	36212138	36212138	C	-	ENST00000420124.1:c.1889C>	S632Pfs*28	Frame_Shifting	E_3	DEL	True	2	Class 2: This mutation can be modeled, but the effect may not be consistent.	3aa	9aa	Kmt2b	ENSMUSG00000006307.17	ENSMUST00000006470.14	chr7	37	-	DEL	Frame_Shifting	E_3	30284981.0	30284981.0	G	-	ENSMUST00000006470.14:c.1910C>	P638Hfs*29	30284981.0	30284981.0	G	-	ENSMUST00000006470.14:c.1910C>	P638Hfs*29	AACR-H0080407	AACR-H0080407-M01-V01	AACR		False	False	False	False	False	12
KMT2B	ENSG00000272333.1	ENST00000420124.1	chr19	37	+	True	36219929	36219929	C	-	ENST00000420124.1:c.4731C>	R1579Vfs*67	Frame_Shifting	E_21	DEL	True	2	Class 2: This mutation can be modeled, but the effect may not be consistent.	0aa	0aa	Kmt2b	ENSMUSG00000006307.17	ENSMUST00000006470.14	chr7	37	-	DEL	Frame_Shifting	E_21	30278179.0	30278179.0	A	-	ENSMUST00000006470.14:c.4746T>	D1582Efs*114	30278179.0	30278179.0	A	-	ENSMUST00000006470.14:c.4746T>	D1582Efs*114	AACR-H0080985	AACR-H0080985-M01-V01	AACR		False	False	False	False	False	0
KMT2B	ENSG00000272333.1	ENST00000420124.1	chr19	37	+	True	36224087	36224087	C	-	ENST00000420124.1:c.6637C>	P2214Qfs*2	Frame_Shifting	E_28	DEL	True	2	Class 2: This mutation can be modeled, but the effect may not be consistent.	0aa	9aa	Kmt2b	ENSMUSG00000006307.17	ENSMUST00000006470.14	chr7	37	-	DEL	Frame_Shifting	E_28	30274078.0	30274078.0	G	-	ENSMUST00000006470.14:c.6652C>	P2219Qfs*2	30274078.0	30274078.0	G	-	ENSMUST00000006470.14:c.6652C>	P2219Qfs*2	AACR-H0084072	AACR-H0084072-M01-V01	AACR		False	False	False	False	False	9
KMT2B	ENSG00000272333.1	ENST00000420124.1	chr19	37	+	True	36224210	36224210	C	-	ENST00000420124.1:c.6760C>	P2255Rfs*6	Frame_Shifting	E_28	DEL	True	2	Class 2: This mutation can be modeled, but the effect may not be consistent.	4aa	9aa	Kmt2b	ENSMUSG00000006307.17	ENSMUST00000006470.14	chr7	37	-	DEL	Frame_Shifting	E_28	30273949.0	30273949.0	G	-	ENSMUST00000006470.14:c.6781C>	P2262Hfs*6	30273949.0	30273949.0	G	-	ENSMUST00000006470.14:c.6781C>	P2262Hfs*6	AACR-H0084090	AACR-H0084090-M01-V01	AACR		False	False	False	False	False	13
KMT2B	ENSG00000272333.1	ENST00000420124.1	chr19	37	+	True	36221467	36221470	TCTG	-	ENST00000420124.1:c.5226_5229TCTG>	S1744Ifs*150	Frame_Shifting	E_25	DEL	True	2	Class 2: This mutation can be modeled, but the effect may not be consistent.	3aa	49aa	Kmt2b	ENSMUSG00000006307.17	ENSMUST00000006470.14	chr7	37	-	DEL	Frame_Shifting	E_25	30276346.0	30276349.0	TAGG	-	ENSMUST00000006470.14:c.5244_5247CCTA>	S1750Ifs*37	30276346.0	30276349.0	TAGG	-	ENSMUST00000006470.14:c.5244_5247CCTA>	S1750Ifs*37	AACR-H0084148	AACR-H0084148-M01-V01	AACR		False	False	False	False	False	52
KMT2B	ENSG00000272333.1	ENST00000420124.1	chr19	37	+	True	36223355	36223355	C	-	ENST00000420124.1:c.5905C>	P1970Lfs*17	Frame_Shifting	E_28	DEL	True	2	Class 2: This mutation can be modeled, but the effect may not be consistent.	0aa	1aa	Kmt2b	ENSMUSG00000006307.17	ENSMUST00000006470.14	chr7	37	-	DEL	Frame_Shifting	E_28	30274813.0	30274813.0	G	-	ENSMUST00000006470.14:c.5917C>	P1973Hfs*19	30274813.0	30274813.0	G	-	ENSMUST00000006470.14:c.5917C>	P1973Hfs*19	AACR-H0084309	AACR-H0084309-M01-V01	AACR		False	False	False	False	False	1
KMT2B	ENSG00000272333.1	ENST00000420124.1	chr19	37	+	True	36214106	36214107	TG	-	ENST00000420124.1:c.2932_2933TG>	C978Wfs*16	Frame_Shifting	E_6	DEL	True	2	Class 2: This mutation can be modeled, but the effect may not be consistent.	33aa	75aa	Kmt2b	ENSMUSG00000006307.17	ENSMUST00000006470.14	chr7	37	-	DEL	Frame_Shifting	E_6	30283411.0	30283412.0	CA	-	ENSMUST00000006470.14:c.2947_2948TG>	C983Wfs*9	30283411.0	30283412.0	CA	-	ENSMUST00000006470.14:c.2947_2948TG>	C983Wfs*9	AACR-H0223797	AACR-H0223797-M01-V01	AACR		False	False	False	False	False	108
KMT2B	ENSG00000272333.1	ENST00000420124.1	chr19	37	+	True	36216153	36216153	G	-	ENST00000420124.1:c.3561G>	G1189Afs*2	Frame_Shifting	E_11	DEL	True	2	Class 2: This mutation can be modeled, but the effect may not be consistent.	70aa	49aa	Kmt2b	ENSMUSG00000006307.17	ENSMUST00000006470.14	chr7	37	-	DEL	Frame_Shifting	E_11	30281674.0	30281674.0	C	-	ENSMUST00000006470.14:c.3579G>	G1194Vfs*6	30281674.0	30281674.0	C	-	ENSMUST00000006470.14:c.3579G>	G1194Vfs*6	AACR-H0223942	AACR-H0223942-M01-V01	AACR		False	False	False	False	False	119
KMT2B	ENSG00000272333.1	ENST00000420124.1	chr19	37	+	True	36213908	36213909	GC	-	ENST00000420124.1:c.2734_2735GC>	A912Vfs*4	Frame_Shifting	E_6	DEL	True	2	Class 2: This mutation can be modeled, but the effect may not be consistent.	48aa	10aa	Kmt2b	ENSMUSG00000006307.17	ENSMUST00000006470.14	chr7	37	-	DEL	Frame_Shifting	E_6	30283609.0	30283610.0	GC	-	ENSMUST00000006470.14:c.2749_2750GC>	A917Ifs*4	30283609.0	30283610.0	GC	-	ENSMUST00000006470.14:c.2749_2750GC>	A917Ifs*4	AACR-H0224502	AACR-H0224502-M01-V01	AACR		False	False	False	False	False	58
KMT2B	ENSG00000272333.1	ENST00000420124.1	chr19	37	+	True	36213919	36213920	TG	-	ENST00000420124.1:c.2745_2746TG>	S917Cfs*77	Frame_Shifting	E_6	DEL	True	2	Class 2: This mutation can be modeled, but the effect may not be consistent.	51aa	6aa	Kmt2b	ENSMUSG00000006307.17	ENSMUST00000006470.14	chr7	37	-	DEL	Frame_Shifting	E_6	30283598.0	30283599.0	CA	-	ENSMUST00000006470.14:c.2760_2761TG>	S922Cfs*70	30283598.0	30283599.0	CA	-	ENSMUST00000006470.14:c.2760_2761TG>	S922Cfs*70	AACR-H0224513	AACR-H0224513-M01-V01	AACR		False	False	False	False	False	57
KMT2B	ENSG00000272333.1	ENST00000420124.1	chr19	37	+	True	36219700	36219700	C	-	ENST00000420124.1:c.4597C>	P1534Hfs*112	Frame_Shifting	E_20	DEL	True	2	Class 2: This mutation can be modeled, but the effect may not be consistent.	26aa	14aa	Kmt2b	ENSMUSG00000006307.17	ENSMUST00000006470.14	chr7	37	-	DEL	Frame_Shifting	E_20	30278395.0	30278395.0	G	-	ENSMUST00000006470.14:c.4615C>	P1539Lfs*157	30278395.0	30278395.0	G	-	ENSMUST00000006470.14:c.4615C>	P1539Lfs*157	AACR-H0224775	AACR-H0224775-M01-V01	AACR		False	False	False	False	False	40
KMT2B	ENSG00000272333.1	ENST00000420124.1	chr19	37	+	True	36218840	36218840	C	-	ENST00000420124.1:c.4451C>	P1485Rfs*9	Frame_Shifting	E_18	DEL	True	2	Class 2: This mutation can be modeled, but the effect may not be consistent.	10aa	1aa	Kmt2b	ENSMUSG00000006307.17	ENSMUST00000006470.14	chr7	37	-	DEL	Frame_Shifting	E_18	30279192.0	30279192.0	G	-	ENSMUST00000006470.14:c.4469C>	P1491Qfs*9	30279192.0	30279192.0	G	-	ENSMUST00000006470.14:c.4469C>	P1491Qfs*9	AACR-H0224882	AACR-H0224882-M01-V01	AACR		False	False	False	False	False	11
KMT2B	ENSG00000272333.1	ENST00000420124.1	chr19	37	+	True	36218450	36218450	A	-	ENST00000420124.1:c.4229A>	Q1410Rfs*12	Frame_Shifting	E_16	DEL	True	2	Class 2: This mutation can be modeled, but the effect may not be consistent.	12aa	14aa	Kmt2b	ENSMUSG00000006307.17	ENSMUST00000006470.14	chr7	37	-	DEL	Frame_Shifting	E_16	30279588.0	30279588.0	T	-	ENSMUST00000006470.14:c.4247A>	Q1416Rfs*12	30279588.0	30279588.0	T	-	ENSMUST00000006470.14:c.4247A>	Q1416Rfs*12	AACR-H0225551	AACR-H0225551-M01-V01	AACR		False	False	False	False	False	26
KMT2B	ENSG00000272333.1	ENST00000420124.1	chr19	37	+	True	36211795	36211795	A	-	ENST00000420124.1:c.1546A>	S517Afs*5	Frame_Shifting	E_3	DEL	True	2	Class 2: This mutation can be modeled, but the effect may not be consistent.	1aa	42aa	Kmt2b	ENSMUSG00000006307.17	ENSMUST00000006470.14	chr7	37	-	DEL	Frame_Shifting	E_3	30285315.0	30285315.0	T	-	ENSMUST00000006470.14:c.1576A>	S527Vfs*5	30285315.0	30285315.0	T	-	ENSMUST00000006470.14:c.1576A>	S527Vfs*5	AACR-H0226894	AACR-H0226894-M01-V01	AACR		False	False	False	False	False	43
KMT2B	ENSG00000272333.1	ENST00000420124.1	chr19	37	+	True	36211906	36211906	A	-	ENST00000420124.1:c.1657A>	K553Nfs*52	Frame_Shifting	E_3	DEL	True	2	Class 2: This mutation can be modeled, but the effect may not be consistent.	38aa	5aa	Kmt2b	ENSMUSG00000006307.17	ENSMUST00000006470.14	chr7	37	-	DEL	Frame_Shifting	E_3	30285204.0	30285204.0	T	-	ENSMUST00000006470.14:c.1687A>	K563Nfs*51	30285204.0	30285204.0	T	-	ENSMUST00000006470.14:c.1687A>	K563Nfs*51	AACR-H0227253	AACR-H0227253-M01-V01	AACR		False	False	False	False	False	43
KMT2B	ENSG00000272333.1	ENST00000420124.1	chr19	37	+	True	36211003	36211003	C	-	ENST00000420124.1:c.754C>	P253Hfs*7	Frame_Shifting	E_3	DEL	True	2	Class 2: This mutation can be modeled, but the effect may not be consistent.	11aa	8aa	Kmt2b	ENSMUSG00000006307.17	ENSMUST00000006470.14	chr7	37	-	DEL	Frame_Shifting	E_3	30286134.0	30286134.0	G	-	ENSMUST00000006470.14:c.757C>	P253Lfs*8	30286134.0	30286134.0	G	-	ENSMUST00000006470.14:c.757C>	P253Lfs*8	AACR-H0227389	AACR-H0227389-M01-V01	AACR		False	False	False	False	False	19
KMT2B	ENSG00000272333.1	ENST00000420124.1	chr19	37	+	True	36210791	36210791	G	-	ENST00000420124.1:c.542G>	G182Vfs*12	Frame_Shifting	E_3	DEL	True	2	Class 2: This mutation can be modeled, but the effect may not be consistent.	2aa	18aa	Kmt2b	ENSMUSG00000006307.17	ENSMUST00000006470.14	chr7	37	-	DEL	Frame_Shifting	E_3	30286352.0	30286352.0	C	-	ENSMUST00000006470.14:c.539G>	G181Vfs*12	30286352.0	30286352.0	C	-	ENSMUST00000006470.14:c.539G>	G181Vfs*12	AACR-H0227519	AACR-H0227519-M01-V01	AACR		False	False	False	False	False	20
KMT2B	ENSG00000272333.1	ENST00000420124.1	chr19	37	+	True	36223684	36223705	TCGGGGCCAGGGCACGCCTCCT	-	ENST00000420124.1:c.6234_6255TCGGGGCCAGGGCACGCCTCCT>	G2082Efs*2	Frame_Shifting	E_28	DEL	True	2	Class 2: This mutation can be modeled, but the effect may not be consistent.	24aa	4aa	Kmt2b	ENSMUSG00000006307.17	ENSMUST00000006470.14	chr7	37	-	DEL	Frame_Shifting	E_28	30274460.0	30274481.0	AGGAGGAGTCCCCTGTCCCCGG	-	ENSMUST00000006470.14:c.6249_6270CCGGGGACAGGGGACTCCTCCT>	R2084Qfs*33	30274460.0	30274481.0	AGGAGGAGTCCCCTGTCCCCGG	-	ENSMUST00000006470.14:c.6249_6270CCGGGGACAGGGGACTCCTCCT>	R2084Qfs*33	AACR-H0230155	AACR-H0230155-M01-V01	AACR		False	False	False	False	False	28
KMT2B	ENSG00000272333.1	ENST00000420124.1	chr19	37	+	True	36223510	36223510	G	-	ENST00000420124.1:c.6060G>	D2022Tfs*18	Frame_Shifting	E_28	DEL	True	2	Class 2: This mutation can be modeled, but the effect may not be consistent.	2aa	7aa	Kmt2b	ENSMUSG00000006307.17	ENSMUST00000006470.14	chr7	37	-	DEL	Frame_Shifting	E_28	30274655.0	30274655.0	T	-	ENSMUST00000006470.14:c.6075A>	D2027Tfs*18	30274655.0	30274655.0	T	-	ENSMUST00000006470.14:c.6075A>	D2027Tfs*18	AACR-H0230290	AACR-H0230290-M01-V01	AACR		False	False	False	False	False	9
KMT2B	ENSG00000272333.1	ENST00000420124.1	chr19	37	+	True	36221688	36221688	G	-	ENST00000420124.1:c.5357G>	P1788Rfs*107	Frame_Shifting	E_26	DEL	True	2	Class 2: This mutation can be modeled, but the effect may not be consistent.	47aa	6aa	Kmt2b	ENSMUSG00000006307.17	ENSMUST00000006470.14	chr7	37	-	DEL	Frame_Shifting	E_26	30276123.0	30276123.0	C	-	ENSMUST00000006470.14:c.5375G>	P1794Qfs*8	30276123.0	30276123.0	C	-	ENSMUST00000006470.14:c.5375G>	P1794Qfs*8	AACR-H0230787	AACR-H0230787-M01-V01	AACR		False	False	False	False	False	53
KMT2B	ENSG00000272333.1	ENST00000420124.1	chr19	37	+	True	36227897	36227897	G	-	ENST00000420124.1:c.7372+10G>		Non_Coding,I	I_32	DEL	True	2	Class 2: This mutation can be modeled, but the effect may not be consistent.	1nt	0nt	Kmt2b	ENSMUSG00000006307.17	ENSMUST00000006470.14	chr7	37	-	DEL	Splice_Site	E_6	30283411.0	30283411.0	C	-	ENSMUST00000006470.14:c.2948+0G>	X982_splice	30283411.0	30283411.0	C	-	ENSMUST00000006470.14:c.2948+0G>	X982_splice	AACR-H0231131	AACR-H0231131-M01-V01	AACR		False	False	False	False	False	1
KMT2B	ENSG00000272333.1	ENST00000420124.1	chr19	37	+	True	36221763	36221763	C	-	ENST00000420124.1:c.5432C>	S1812Qfs*83	Frame_Shifting	E_26	DEL	True	2	Class 2: This mutation can be modeled, but the effect may not be consistent.	1aa	4aa	Kmt2b	ENSMUSG00000006307.17	ENSMUST00000006470.14	chr7	37	-	DEL	Frame_Shifting	E_26	30276048.0	30276048.0	G	-	ENSMUST00000006470.14:c.5450C>	S1818Qfs*15	30276048.0	30276048.0	G	-	ENSMUST00000006470.14:c.5450C>	S1818Qfs*15	AACR-H0679404	AACR-H0679404-M01-V01	AACR		False	False	False	False	False	5
KMT2B	ENSG00000272333.1	ENST00000420124.1	chr19	37	+	True	36222811	36222811	C	-	ENST00000420124.1:c.5440C>	P1815Qfs*80	Frame_Shifting	E_27	DEL	True	2	Class 2: This mutation can be modeled, but the effect may not be consistent.	4aa	1aa	Kmt2b	ENSMUSG00000006307.17	ENSMUST00000006470.14	chr7	37	-	DEL	Frame_Shifting	E_27	30275500.0	30275500.0	G	-	ENSMUST00000006470.14:c.5458C>	N1822Ifs*11	30275500.0	30275500.0	G	-	ENSMUST00000006470.14:c.5458C>	N1822Ifs*11	AACR-H0679416	AACR-H0679416-M01-V01	AACR		False	False	False	False	False	5
KMT2B	ENSG00000272333.1	ENST00000420124.1	chr19	37	+	True	36221752	36221752	C	-	ENST00000420124.1:c.5421C>	A1809Pfs*86	Frame_Shifting	E_26	DEL	True	2	Class 2: This mutation can be modeled, but the effect may not be consistent.	13aa	1aa	Kmt2b	ENSMUSG00000006307.17	ENSMUST00000006470.14	chr7	37	-	DEL	Frame_Shifting	E_26	30276059.0	30276059.0	G	-	ENSMUST00000006470.14:c.5439C>	P1814Qfs*19	30276059.0	30276059.0	G	-	ENSMUST00000006470.14:c.5439C>	P1814Qfs*19	AACR-H0679423	AACR-H0679423-M01-V01	AACR		False	False	False	False	False	14
KMT2B	ENSG00000272333.1	ENST00000420124.1	chr19	37	+	True	36221702	36221702	G	-	ENST00000420124.1:c.5371G>	E1791Sfs*104	Frame_Shifting	E_26	DEL	True	2	Class 2: This mutation can be modeled, but the effect may not be consistent.	52aa	1aa	Kmt2b	ENSMUSG00000006307.17	ENSMUST00000006470.14	chr7	37	-	DEL	Frame_Shifting	E_26	30276109.0	30276109.0	C	-	ENSMUST00000006470.14:c.5389G>	E1797Sfs*5	30276109.0	30276109.0	C	-	ENSMUST00000006470.14:c.5389G>	E1797Sfs*5	AACR-H0679433	AACR-H0679433-M01-V01	AACR		False	False	False	False	False	53
KMT2B	ENSG00000272333.1	ENST00000420124.1	chr19	37	+	True	36222948	36222948	T	-	ENST00000420124.1:c.5577T>	S1861Rfs*34	Frame_Shifting	E_27	DEL	True	2	Class 2: This mutation can be modeled, but the effect may not be consistent.	2aa	44aa	Kmt2b	ENSMUSG00000006307.17	ENSMUST00000006470.14	chr7	37	-	DEL	Frame_Shifting	E_27	30275366.0	30275366.0	G	-	ENSMUST00000006470.14:c.5592C>	F1865Sfs*18	30275366.0	30275366.0	G	-	ENSMUST00000006470.14:c.5592C>	F1865Sfs*18	AACR-H0679460	AACR-H0679460-M01-V01	AACR		False	False	False	False	False	46
KMT2B	ENSG00000272333.1	ENST00000420124.1	chr19	37	+	True	36222954	36222954	G	-	ENST00000420124.1:c.5583G>	A1863Lfs*32	Frame_Shifting	E_27	DEL	True	2	Class 2: This mutation can be modeled, but the effect may not be consistent.	4aa	42aa	Kmt2b	ENSMUSG00000006307.17	ENSMUST00000006470.14	chr7	37	-	DEL	Frame_Shifting	E_27	30275360.0	30275360.0	T	-	ENSMUST00000006470.14:c.5598A>	A1868Lfs*15	30275360.0	30275360.0	T	-	ENSMUST00000006470.14:c.5598A>	A1868Lfs*15	AACR-H0679461	AACR-H0679461-M01-V01	AACR		False	False	False	False	False	46
KMT2B	ENSG00000272333.1	ENST00000420124.1	chr19	37	+	True	36222839	36222840	AC	-	ENST00000420124.1:c.5468_5469AC>	T1824Rfs*9	Frame_Shifting	E_27	DEL	True	2	Class 2: This mutation can be modeled, but the effect may not be consistent.	0aa	2aa	Kmt2b	ENSMUSG00000006307.17	ENSMUST00000006470.14	chr7	37	-	DEL	Frame_Shifting	E_27	30275474.0	30275475.0	AT	-	ENSMUST00000006470.14:c.5483_5484AT>	T1829Rfs*93	30275474.0	30275475.0	AT	-	ENSMUST00000006470.14:c.5483_5484AT>	T1829Rfs*93	AACR-H0679473	AACR-H0679473-M01-V01	AACR		False	False	False	False	False	2
KMT2B	ENSG00000272333.1	ENST00000420124.1	chr19	37	+	True	36222843	36222844	AG	-	ENST00000420124.1:c.5472_5473AG>	D1825Cfs*8	Frame_Shifting	E_27	DEL	True	2	Class 2: This mutation can be modeled, but the effect may not be consistent.	1aa	0aa	Kmt2b	ENSMUSG00000006307.17	ENSMUST00000006470.14	chr7	37	-	DEL	Frame_Shifting	E_27	30275470.0	30275471.0	CT	-	ENSMUST00000006470.14:c.5487_5488AG>	D1830Ffs*92	30275470.0	30275471.0	CT	-	ENSMUST00000006470.14:c.5487_5488AG>	D1830Ffs*92	AACR-H0679476	AACR-H0679476-M01-V01	AACR		False	False	False	False	False	1
KMT2B	ENSG00000272333.1	ENST00000420124.1	chr19	37	+	True	36221614	36221615	CC	T	ENST00000420124.1:c.5283_5284CC>T	R1762Vfs*133	Frame_Shifting	E_26	DEL	True	2	Class 2: This mutation can be modeled, but the effect may not be consistent.	22aa	30aa	Kmt2b	ENSMUSG00000006307.17	ENSMUST00000006470.14	chr7	37	-	DEL	Frame_Shifting	E_26	30276196.0	30276197.0	GG	A	ENSMUST00000006470.14:c.5301_5302CC>T	R1768Afs*20	30276196.0	30276197.0	GG	A	ENSMUST00000006470.14:c.5301_5302CC>T	R1768Afs*20	AACR-H0679540	AACR-H0679540-M01-V01	AACR		False	False	False	False	False	52
KMT2B	ENSG00000272333.1	ENST00000420124.1	chr19	37	+	True	36223419	36223426	ACCTGGAC	-	ENST00000420124.1:c.5969_5976ACCTGGAC>	D1990Vfs*9	Frame_Shifting	E_28	DEL	True	2	Class 2: This mutation can be modeled, but the effect may not be consistent.	19aa	20aa	Kmt2b	ENSMUSG00000006307.17	ENSMUST00000006470.14	chr7	37	-	DEL	Frame_Shifting	E_28	30274739.0	30274746.0	GTCCAGGT	-	ENSMUST00000006470.14:c.5984_5991ACCTGGAC>	D1995Vfs*9	30274739.0	30274746.0	GTCCAGGT	-	ENSMUST00000006470.14:c.5984_5991ACCTGGAC>	D1995Vfs*9	AACR-H0679577	AACR-H0679577-M01-V01	AACR		False	False	False	False	False	39
KMT2B	ENSG00000272333.1	ENST00000420124.1	chr19	37	+	True	36223372	36223372	C	-	ENST00000420124.1:c.5922C>	P1975Qfs*12	Frame_Shifting	E_28	DEL	True	2	Class 2: This mutation can be modeled, but the effect may not be consistent.	3aa	38aa	Kmt2b	ENSMUSG00000006307.17	ENSMUST00000006470.14	chr7	37	-	DEL	Frame_Shifting	E_28	30274793.0	30274793.0	G	-	ENSMUST00000006470.14:c.5937C>	P1980Qfs*12	30274793.0	30274793.0	G	-	ENSMUST00000006470.14:c.5937C>	P1980Qfs*12	AACR-H0679578	AACR-H0679578-M01-V01	AACR		False	False	False	False	False	41
KMT2B	ENSG00000272333.1	ENST00000420124.1	chr19	37	+	True	36223441	36223477	GCTGGGGACTGAGCCCTTCCAGGAAGAGATTGTAGCC	-	ENST00000420124.1:c.5991_6027GCTGGGGACTGAGCCCTTCCAGGAAGAGATTGTAGCC>	T2000Pfs*28	Frame_Shifting	E_28	DEL	True	2	Class 2: This mutation can be modeled, but the effect may not be consistent.	26aa	3aa	Kmt2b	ENSMUSG00000006307.17	ENSMUST00000006470.14	chr7	37	-	DEL	Frame_Shifting	E_28	30274688.0	30274724.0	AGCCACAATCTCTTCCTGGAAAGGCTCAGTCCCCAGC	-	ENSMUST00000006470.14:c.6006_6042GCTGGGGACTGAGCCTTTCCAGGAAGAGATTGTGGCT>	T2005Qfs*28	30274688.0	30274724.0	AGCCACAATCTCTTCCTGGAAAGGCTCAGTCCCCAGC	-	ENSMUST00000006470.14:c.6006_6042GCTGGGGACTGAGCCTTTCCAGGAAGAGATTGTGGCT>	T2005Qfs*28	AACR-H0679590	AACR-H0679590-M01-V01	AACR		False	False	False	False	False	29
KMT2B	ENSG00000272333.1	ENST00000420124.1	chr19	37	+	True	36223537	36223537	C	-	ENST00000420124.1:c.6087C>	T2031Pfs*9	Frame_Shifting	E_28	DEL	True	2	Class 2: This mutation can be modeled, but the effect may not be consistent.	0aa	2aa	Kmt2b	ENSMUSG00000006307.17	ENSMUST00000006470.14	chr7	37	-	DEL	Frame_Shifting	E_28	30274628.0	30274628.0	G	-	ENSMUST00000006470.14:c.6102C>	P2035Lfs*10	30274628.0	30274628.0	G	-	ENSMUST00000006470.14:c.6102C>	P2035Lfs*10	AACR-H0679626	AACR-H0679626-M01-V01	AACR		False	False	False	False	False	2
KMT2B	ENSG00000272333.1	ENST00000420124.1	chr19	37	+	True	36223550	36223550	T	-	ENST00000420124.1:c.6100T>	Y2034Tfs*6	Frame_Shifting	E_28	DEL	True	2	Class 2: This mutation can be modeled, but the effect may not be consistent.	0aa	0aa	Kmt2b	ENSMUSG00000006307.17	ENSMUST00000006470.14	chr7	37	-	DEL	Frame_Shifting	E_28	30274615.0	30274615.0	A	-	ENSMUST00000006470.14:c.6115T>	Y2039Mfs*6	30274615.0	30274615.0	A	-	ENSMUST00000006470.14:c.6115T>	Y2039Mfs*6	AACR-H0679632	AACR-H0679632-M01-V01	AACR		False	False	False	False	False	0
KMT2B	ENSG00000272333.1	ENST00000420124.1	chr19	37	+	True	36223570	36223571	TG	-	ENST00000420124.1:c.6120_6121TG>	V2041Gfs*18	Frame_Shifting	E_28	DEL	True	2	Class 2: This mutation can be modeled, but the effect may not be consistent.	4aa	2aa	Kmt2b	ENSMUSG00000006307.17	ENSMUST00000006470.14	chr7	37	-	DEL	Frame_Shifting	E_28	30274594.0	30274595.0	CG	-	ENSMUST00000006470.14:c.6135_6136CG>	V2046Gfs*25	30274594.0	30274595.0	CG	-	ENSMUST00000006470.14:c.6135_6136CG>	V2046Gfs*25	AACR-H0679635	AACR-H0679635-M01-V01	AACR		False	False	False	False	False	6
KMT2B	ENSG00000272333.1	ENST00000420124.1	chr19	37	+	True	36223481	36223481	G	-	ENST00000420124.1:c.6031G>	A2012Pfs*28	Frame_Shifting	E_28	DEL	True	2	Class 2: This mutation can be modeled, but the effect may not be consistent.	40aa	1aa	Kmt2b	ENSMUSG00000006307.17	ENSMUST00000006470.14	chr7	37	-	DEL	Frame_Shifting	E_28	30274684.0	30274684.0	C	-	ENSMUST00000006470.14:c.6046G>	A2017Qfs*28	30274684.0	30274684.0	C	-	ENSMUST00000006470.14:c.6046G>	A2017Qfs*28	AACR-H0679648	AACR-H0679648-M01-V01	AACR		False	False	False	False	False	41
KMT2B	ENSG00000272333.1	ENST00000420124.1	chr19	37	+	True	36223502	36223502	G	-	ENST00000420124.1:c.6052G>	G2019Afs*21	Frame_Shifting	E_28	DEL	True	2	Class 2: This mutation can be modeled, but the effect may not be consistent.	0aa	9aa	Kmt2b	ENSMUSG00000006307.17	ENSMUST00000006470.14	chr7	37	-	DEL	Frame_Shifting	E_28	30274663.0	30274663.0	C	-	ENSMUST00000006470.14:c.6067G>	G2023Efs*22	30274663.0	30274663.0	C	-	ENSMUST00000006470.14:c.6067G>	G2023Efs*22	AACR-H0679654	AACR-H0679654-M01-V01	AACR		False	False	False	False	False	9
KMT2B	ENSG00000272333.1	ENST00000420124.1	chr19	37	+	True	36223306	36223309	ACCT	-	ENST00000420124.1:c.5856_5859ACCT>	T1954Qfs*32	Frame_Shifting	E_28	DEL	True	2	Class 2: This mutation can be modeled, but the effect may not be consistent.	4aa	6aa	Kmt2b	ENSMUSG00000006307.17	ENSMUST00000006470.14	chr7	37	-	DEL	Frame_Shifting	E_28	30274859.0	30274862.0	AGGT	-	ENSMUST00000006470.14:c.5868_5871ACCT>	T1958Qfs*33	30274859.0	30274862.0	AGGT	-	ENSMUST00000006470.14:c.5868_5871ACCT>	T1958Qfs*33	AACR-H0679663	AACR-H0679663-M01-V01	AACR		False	False	False	False	False	10
KMT2B	ENSG00000272333.1	ENST00000420124.1	chr19	37	+	True	36223020	36223020	C	-	ENST00000420124.1:c.5649C>	L1885Cfs*10	Frame_Shifting	E_27	DEL	True	2	Class 2: This mutation can be modeled, but the effect may not be consistent.	26aa	20aa	Kmt2b	ENSMUSG00000006307.17	ENSMUST00000006470.14	chr7	37	-	DEL	Frame_Shifting	E_27	30275294.0	30275294.0	A	-	ENSMUST00000006470.14:c.5664T>	P1889Lfs*11	30275294.0	30275294.0	A	-	ENSMUST00000006470.14:c.5664T>	P1889Lfs*11	AACR-H0679702	AACR-H0679702-M01-V01	AACR		False	False	False	False	False	46
KMT2B	ENSG00000272333.1	ENST00000420124.1	chr19	37	+	True	36223257	36223257	C	-	ENST00000420124.1:c.5807C>	P1937Lfs*50	Frame_Shifting	E_28	DEL	True	2	Class 2: This mutation can be modeled, but the effect may not be consistent.	1aa	5aa	Kmt2b	ENSMUSG00000006307.17	ENSMUST00000006470.14	chr7	37	-	DEL	Frame_Shifting	E_28	30274908.0	30274908.0	G	-	ENSMUST00000006470.14:c.5822C>	P1942Lfs*50	30274908.0	30274908.0	G	-	ENSMUST00000006470.14:c.5822C>	P1942Lfs*50	AACR-H0679709	AACR-H0679709-M01-V01	AACR		False	False	False	False	False	6
KMT2B	ENSG00000272333.1	ENST00000420124.1	chr19	37	+	True	36218502	36218502	C	-	ENST00000420124.1:c.4281C>	P1428Hfs*25	Frame_Shifting	E_16	DEL	True	2	Class 2: This mutation can be modeled, but the effect may not be consistent.	0aa	9aa	Kmt2b	ENSMUSG00000006307.17	ENSMUST00000006470.14	chr7	37	-	DEL	Frame_Shifting	E_16	30279536.0	30279536.0	G	-	ENSMUST00000006470.14:c.4299C>	P1434Hfs*44	30279536.0	30279536.0	G	-	ENSMUST00000006470.14:c.4299C>	P1434Hfs*44	AACR-H0679780	AACR-H0679780-M01-V01	AACR		False	False	False	False	False	9
KMT2B	ENSG00000272333.1	ENST00000420124.1	chr19	37	+	True	36218602	36218603	GG	-	ENST00000420124.1:c.4306_4307GG>	G1436Afs*241	Frame_Shifting	E_17	DEL	True	2	Class 2: This mutation can be modeled, but the effect may not be consistent.	9aa	0aa	Kmt2b	ENSMUSG00000006307.17	ENSMUST00000006470.14	chr7	37	-	DEL	Frame_Shifting	E_17	30279436.0	30279437.0	CC	-	ENSMUST00000006470.14:c.4324_4325GG>	G1442Afs*12	30279436.0	30279437.0	CC	-	ENSMUST00000006470.14:c.4324_4325GG>	G1442Afs*12	AACR-H0679790	AACR-H0679790-M01-V01	AACR		False	False	False	False	False	9
KMT2B	ENSG00000272333.1	ENST00000420124.1	chr19	37	+	True	36218821	36218831	CACTCGGAGGA	-	ENST00000420124.1:c.4432_4442CACTCGGAGGA>	H1478Gfs*196	Frame_Shifting	E_18	DEL	True	2	Class 2: This mutation can be modeled, but the effect may not be consistent.	4aa	4aa	Kmt2b	ENSMUSG00000006307.17	ENSMUST00000006470.14	chr7	37	-	DEL	Frame_Shifting	E_18	30279201.0	30279211.0	TCTTCTGAATG	-	ENSMUST00000006470.14:c.4450_4460CATTCAGAAGA>	H1484Rfs*28	30279201.0	30279211.0	TCTTCTGAATG	-	ENSMUST00000006470.14:c.4450_4460CATTCAGAAGA>	H1484Rfs*28	AACR-H0679823	AACR-H0679823-M01-V01	AACR		False	False	False	False	False	8
KMT2B	ENSG00000272333.1	ENST00000420124.1	chr19	37	+	True	36218472	36218472	C	-	ENST00000420124.1:c.4251C>	Q1418Rfs*4	Frame_Shifting	E_16	DEL	True	2	Class 2: This mutation can be modeled, but the effect may not be consistent.	19aa	7aa	Kmt2b	ENSMUSG00000006307.17	ENSMUST00000006470.14	chr7	37	-	DEL	Frame_Shifting	E_16	30279566.0	30279566.0	G	-	ENSMUST00000006470.14:c.4269C>	Q1424Rfs*4	30279566.0	30279566.0	G	-	ENSMUST00000006470.14:c.4269C>	Q1424Rfs*4	AACR-H0679835	AACR-H0679835-M01-V01	AACR		False	False	False	False	False	26
KMT2B	ENSG00000272333.1	ENST00000420124.1	chr19	37	+	True	36218123	36218123	G	-	ENST00000420124.1:c.4070G>	C1357Sfs*49	Frame_Shifting	E_15	DEL	True	2	Class 2: This mutation can be modeled, but the effect may not be consistent.	26aa	38aa	Kmt2b	ENSMUSG00000006307.17	ENSMUST00000006470.14	chr7	37	-	DEL	Frame_Shifting	E_15	30279911.0	30279911.0	C	-	ENSMUST00000006470.14:c.4088G>	C1363Lfs*49	30279911.0	30279911.0	C	-	ENSMUST00000006470.14:c.4088G>	C1363Lfs*49	AACR-H0679843	AACR-H0679843-M01-V01	AACR		False	False	False	False	False	64
KMT2B	ENSG00000272333.1	ENST00000420124.1	chr19	37	+	True	36218101	36218102	TA	-	ENST00000420124.1:c.4048_4049TA>	Y1350*	Frame_Shifting	E_15	DEL	True	2	Class 2: This mutation can be modeled, but the effect may not be consistent.	19aa	45aa	Kmt2b	ENSMUSG00000006307.17	ENSMUST00000006470.14	chr7	37	-	DEL	Frame_Shifting	E_15	30279932.0	30279933.0	TA	-	ENSMUST00000006470.14:c.4066_4067TA>	Y1356*	30279932.0	30279933.0	TA	-	ENSMUST00000006470.14:c.4066_4067TA>	Y1356*	AACR-H0679856	AACR-H0679856-M01-V01	AACR		False	False	False	False	False	64
KMT2B	ENSG00000272333.1	ENST00000420124.1	chr19	37	+	True	36217256	36217256	T	-	ENST00000420124.1:c.4003+2T>	X1334_splice	Splice_Site	I_14	DEL	True	2	Class 2: This mutation can be modeled, but the effect may not be consistent.	0nt	0nt	Kmt2b	ENSMUSG00000006307.17	ENSMUST00000006470.14	chr7	37	-	DEL	Intron	I_24	30276448.0	30276448.0	A	-	ENSMUST00000006470.14:c.5215+8T>		30276448.0	30276448.0	A	-	ENSMUST00000006470.14:c.5215+8T>		AACR-H0679860	AACR-H0679860-M01-V01	AACR		False	False	False	False	False	0
KMT2B	ENSG00000272333.1	ENST00000420124.1	chr19	37	+	True	36218078	36218080	CAC	TA	ENST00000420124.1:c.4025_4027CAC>TA	T1342Ifs*13	Frame_Shifting	E_15	DEL	True	2	Class 2: This mutation can be modeled, but the effect may not be consistent.	11aa	52aa	Kmt2b	ENSMUSG00000006307.17	ENSMUST00000006470.14	chr7	37	-	DEL	Frame_Shifting	E_15	30279954.0	30279956.0	GTG	TA	ENSMUST00000006470.14:c.4043_4045CAC>TA	T1348Ifs*13	30279954.0	30279956.0	GTG	TA	ENSMUST00000006470.14:c.4043_4045CAC>TA	T1348Ifs*13	AACR-H0679872	AACR-H0679872-M01-V01	AACR		False	False	False	False	False	63
KMT2B	ENSG00000272333.1	ENST00000420124.1	chr19	37	+	True	36219065	36219066	CT	-	ENST00000420124.1:c.4564_4565CT>	L1522Afs*155	Frame_Shifting	E_19	DEL	True	2	Class 2: This mutation can be modeled, but the effect may not be consistent.	15aa	25aa	Kmt2b	ENSMUSG00000006307.17	ENSMUST00000006470.14	chr7	37	-	DEL	Frame_Shifting	E_19	30278938.0	30278939.0	AG	-	ENSMUST00000006470.14:c.4582_4583CT>	L1528Afs*55	30278938.0	30278939.0	AG	-	ENSMUST00000006470.14:c.4582_4583CT>	L1528Afs*55	AACR-H0679920	AACR-H0679920-M01-V01	AACR		False	False	False	False	False	40
KMT2B	ENSG00000272333.1	ENST00000420124.1	chr19	37	+	True	36220135	36220136	TT	-	ENST00000420124.1:c.4855_4856TT>	F1619Rfs*58	Frame_Shifting	E_22	DEL	True	2	Class 2: This mutation can be modeled, but the effect may not be consistent.	41aa	76aa	Kmt2b	ENSMUSG00000006307.17	ENSMUST00000006470.14	chr7	37	-	DEL	Frame_Shifting	E_22	30277969.0	30277970.0	AA	-	ENSMUST00000006470.14:c.4873_4874TT>	F1625*	30277969.0	30277970.0	AA	-	ENSMUST00000006470.14:c.4873_4874TT>	F1625*	AACR-H0679945	AACR-H0679945-M01-V01	AACR		False	False	False	False	False	117
KMT2B	ENSG00000272333.1	ENST00000420124.1	chr19	37	+	True	36220144	36220144	A	-	ENST00000420124.1:c.4864A>	N1622Tfs*24	Frame_Shifting	E_22	DEL	True	2	Class 2: This mutation can be modeled, but the effect may not be consistent.	44aa	73aa	Kmt2b	ENSMUSG00000006307.17	ENSMUST00000006470.14	chr7	37	-	DEL	Frame_Shifting	E_22	30277961.0	30277961.0	T	-	ENSMUST00000006470.14:c.4882A>	N1628Mfs*68	30277961.0	30277961.0	T	-	ENSMUST00000006470.14:c.4882A>	N1628Mfs*68	AACR-H0679959	AACR-H0679959-M01-V01	AACR		False	False	False	False	False	117
KMT2B	ENSG00000272333.1	ENST00000420124.1	chr19	37	+	True	36220975	36220978	GGAT	-	ENST00000420124.1:c.5025_5028GGAT>	D1676Tfs*19	Frame_Shifting	E_23	DEL	True	2	Class 2: This mutation can be modeled, but the effect may not be consistent.	97aa	19aa	Kmt2b	ENSMUSG00000006307.17	ENSMUST00000006470.14	chr7	37	-	DEL	Frame_Shifting	E_23	30276770.0	30276773.0	ATCC	-	ENSMUST00000006470.14:c.5043_5046GGAT>	D1682Tfs*13	30276770.0	30276773.0	ATCC	-	ENSMUST00000006470.14:c.5043_5046GGAT>	D1682Tfs*13	AACR-H0679974	AACR-H0679974-M01-V01	AACR		False	False	False	False	False	116
KMT2B	ENSG00000272333.1	ENST00000420124.1	chr19	37	+	True	36221002	36221003	AC	-	ENST00000420124.1:c.5052_5053AC>	T1686*	Frame_Shifting	E_23	DEL	True	2	Class 2: This mutation can be modeled, but the effect may not be consistent.	106aa	10aa	Kmt2b	ENSMUSG00000006307.17	ENSMUST00000006470.14	chr7	37	-	DEL	Frame_Shifting	E_23	30276745.0	30276746.0	GT	-	ENSMUST00000006470.14:c.5070_5071AC>	T1692Rfs*12	30276745.0	30276746.0	GT	-	ENSMUST00000006470.14:c.5070_5071AC>	T1692Rfs*12	AACR-H0679982	AACR-H0679982-M01-V01	AACR		False	False	False	False	False	116
KMT2B	ENSG00000272333.1	ENST00000420124.1	chr19	37	+	True	36220916	36220916	T	-	ENST00000420124.1:c.4966T>	S1656Pfs*40	Frame_Shifting	E_23	DEL	True	2	Class 2: This mutation can be modeled, but the effect may not be consistent.	78aa	39aa	Kmt2b	ENSMUSG00000006307.17	ENSMUST00000006470.14	chr7	37	-	DEL	Frame_Shifting	E_23	30276832.0	30276832.0	A	-	ENSMUST00000006470.14:c.4984T>	S1662Pfs*34	30276832.0	30276832.0	A	-	ENSMUST00000006470.14:c.4984T>	S1662Pfs*34	AACR-H0679994	AACR-H0679994-M01-V01	AACR		False	False	False	False	False	117
KMT2B	ENSG00000272333.1	ENST00000420124.1	chr19	37	+	True	36220936	36220936	C	-	ENST00000420124.1:c.4986C>	H1663Tfs*33	Frame_Shifting	E_23	DEL	True	2	Class 2: This mutation can be modeled, but the effect may not be consistent.	84aa	33aa	Kmt2b	ENSMUSG00000006307.17	ENSMUST00000006470.14	chr7	37	-	DEL	Frame_Shifting	E_23	30276812.0	30276812.0	G	-	ENSMUST00000006470.14:c.5004C>	H1669Tfs*27	30276812.0	30276812.0	G	-	ENSMUST00000006470.14:c.5004C>	H1669Tfs*27	AACR-H0680001	AACR-H0680001-M01-V01	AACR		False	False	False	False	False	117
KMT2B	ENSG00000272333.1	ENST00000420124.1	chr19	37	+	True	36219763	36219763	G	-	ENST00000420124.1:c.4660G>	Q1555Sfs*91	Frame_Shifting	E_20	DEL	True	2	Class 2: This mutation can be modeled, but the effect may not be consistent.	5aa	11aa	Kmt2b	ENSMUSG00000006307.17	ENSMUST00000006470.14	chr7	37	-	DEL	Frame_Shifting	E_20	30278332.0	30278332.0	C	-	ENSMUST00000006470.14:c.4678G>	Q1561Sfs*135	30278332.0	30278332.0	C	-	ENSMUST00000006470.14:c.4678G>	Q1561Sfs*135	AACR-H0680013	AACR-H0680013-M01-V01	AACR		False	False	False	False	False	16
KMT2B	ENSG00000272333.1	ENST00000420124.1	chr19	37	+	True	36219683	36219683	T	-	ENST00000420124.1:c.4580T>	N1529Mfs*117	Frame_Shifting	E_20	DEL	True	2	Class 2: This mutation can be modeled, but the effect may not be consistent.	20aa	20aa	Kmt2b	ENSMUSG00000006307.17	ENSMUST00000006470.14	chr7	37	-	DEL	Frame_Shifting	E_20	30278412.0	30278412.0	A	-	ENSMUST00000006470.14:c.4598T>	L1533Pfs*163	30278412.0	30278412.0	A	-	ENSMUST00000006470.14:c.4598T>	L1533Pfs*163	AACR-H0680038	AACR-H0680038-M01-V01	AACR		False	False	False	False	False	40
KMT2B	ENSG00000272333.1	ENST00000420124.1	chr19	37	+	True	36228051	36228051	C	-	ENST00000420124.1:c.7437C>	G2481Efs*24	Frame_Shifting	E_33	DEL	True	2	Class 2: This mutation can be modeled, but the effect may not be consistent.	45aa	237aa	Kmt2b	ENSMUSG00000006307.17	ENSMUST00000006470.14	chr7	37	-	DEL	Frame_Shifting	E_33	30269829.0	30269829.0	G	-	ENSMUST00000006470.14:c.7455C>	P2486Lfs*25	30269829.0	30269829.0	G	-	ENSMUST00000006470.14:c.7455C>	P2486Lfs*25	AACR-H0680097	AACR-H0680097-M01-V01	AACR		False	False	False	False	False	282
KMT2B	ENSG00000272333.1	ENST00000420124.1	chr19	37	+	True	36228076	36228077	TA	-	ENST00000420124.1:c.7462_7463TA>	Y2488*	Frame_Shifting	E_33	DEL	True	2	Class 2: This mutation can be modeled, but the effect may not be consistent.	54aa	228aa	Kmt2b	ENSMUSG00000006307.17	ENSMUST00000006470.14	chr7	37	-	DEL	Frame_Shifting	E_33	30269803.0	30269804.0	TA	-	ENSMUST00000006470.14:c.7480_7481TA>	Y2494*	30269803.0	30269804.0	TA	-	ENSMUST00000006470.14:c.7480_7481TA>	Y2494*	AACR-H0680105	AACR-H0680105-M01-V01	AACR		False	False	False	False	False	282
KMT2B	ENSG00000272333.1	ENST00000420124.1	chr19	37	+	True	36228084	36228084	C	-	ENST00000420124.1:c.7470C>	R2491Vfs*14	Frame_Shifting	E_33	DEL	True	2	Class 2: This mutation can be modeled, but the effect may not be consistent.	56aa	226aa	Kmt2b	ENSMUSG00000006307.17	ENSMUST00000006470.14	chr7	37	-	DEL	Frame_Shifting	E_33	30269796.0	30269796.0	G	-	ENSMUST00000006470.14:c.7488C>	R2497Afs*14	30269796.0	30269796.0	G	-	ENSMUST00000006470.14:c.7488C>	R2497Afs*14	AACR-H0680110	AACR-H0680110-M01-V01	AACR		False	False	False	False	False	282
KMT2B	ENSG00000272333.1	ENST00000420124.1	chr19	37	+	True	36228089	36228090	AC	-	ENST00000420124.1:c.7475_7476AC>	Y2492Sfs*30	Frame_Shifting	E_33	DEL	True	2	Class 2: This mutation can be modeled, but the effect may not be consistent.	58aa	224aa	Kmt2b	ENSMUSG00000006307.17	ENSMUST00000006470.14	chr7	37	-	DEL	Frame_Shifting	E_33	30269790.0	30269791.0	GT	-	ENSMUST00000006470.14:c.7493_7494AC>	Y2498Sfs*21	30269790.0	30269791.0	GT	-	ENSMUST00000006470.14:c.7493_7494AC>	Y2498Sfs*21	AACR-H0680114	AACR-H0680114-M01-V01	AACR		False	False	False	False	False	282
KMT2B	ENSG00000272333.1	ENST00000420124.1	chr19	37	+	True	36227995	36227995	G	-	ENST00000420124.1:c.7381G>	A2462Rfs*43	Frame_Shifting	E_33	DEL	True	2	Class 2: This mutation can be modeled, but the effect may not be consistent.	27aa	255aa	Kmt2b	ENSMUSG00000006307.17	ENSMUST00000006470.14	chr7	37	-	DEL	Frame_Shifting	E_33	30269885.0	30269885.0	C	-	ENSMUST00000006470.14:c.7399G>	G2467Efs*44	30269885.0	30269885.0	C	-	ENSMUST00000006470.14:c.7399G>	G2467Efs*44	AACR-H0680118	AACR-H0680118-M01-V01	AACR		False	False	False	False	False	282
KMT2B	ENSG00000272333.1	ENST00000420124.1	chr19	37	+	True	36227874	36227875	TC	-	ENST00000420124.1:c.7359_7360TC>	S2455Lfs*2	Frame_Shifting	E_32	DEL	True	2	Class 2: This mutation can be modeled, but the effect may not be consistent.	19aa	262aa	Kmt2b	ENSMUSG00000006307.17	ENSMUST00000006470.14	chr7	37	-	DEL	Frame_Shifting	E_32	30269991.0	30269992.0	GA	-	ENSMUST00000006470.14:c.7377_7378TC>	S2461Lfs*2	30269991.0	30269992.0	GA	-	ENSMUST00000006470.14:c.7377_7378TC>	S2461Lfs*2	AACR-H0680121	AACR-H0680121-M01-V01	AACR		False	False	False	False	False	281
KMT2B	ENSG00000272333.1	ENST00000420124.1	chr19	37	+	True	36227887	36227887	G	-	ENST00000420124.1:c.7372G>	G2458Efs*2	Frame_Shifting	E_32	DEL	True	2	Class 2: This mutation can be modeled, but the effect may not be consistent.	24aa	258aa	Kmt2b	ENSMUSG00000006307.17	ENSMUST00000006470.14	chr7	37	-	DEL	Frame_Shifting	E_32	30269979.0	30269979.0	C	-	ENSMUST00000006470.14:c.7390G>	G2464Efs*2	30269979.0	30269979.0	C	-	ENSMUST00000006470.14:c.7390G>	G2464Efs*2	AACR-H0680124	AACR-H0680124-M01-V01	AACR		False	False	False	False	False	282
KMT2B	ENSG00000272333.1	ENST00000420124.1	chr19	37	+	True	36228572	36228572	C	-	ENST00000420124.1:c.7586C>	Q2530Sfs*84	Frame_Shifting	E_34	DEL	True	2	Class 2: This mutation can be modeled, but the effect may not be consistent.	95aa	187aa	Kmt2b	ENSMUSG00000006307.17	ENSMUST00000006470.14	chr7	37	-	DEL	Frame_Shifting	E_34	30269435.0	30269435.0	G	-	ENSMUST00000006470.14:c.7604C>	Q2536Sfs*84	30269435.0	30269435.0	G	-	ENSMUST00000006470.14:c.7604C>	Q2536Sfs*84	AACR-H0680146	AACR-H0680146-M01-V01	AACR		False	False	False	False	False	282
KMT2B	ENSG00000272333.1	ENST00000420124.1	chr19	37	+	True	36228110	36228130	AGGAGGAGCCGCCCCTGAATC	GAAT	ENST00000420124.1:c.7496_7516AGGAGGAGCCGCCCCTGAATC>GAAT	Q2499Rfs*18	Frame_Shifting	E_33	DEL	True	2	Class 2: This mutation can be modeled, but the effect may not be consistent.	65aa	210aa	Kmt2b	ENSMUSG00000006307.17	ENSMUST00000006470.14	chr7	37	-	DEL	Frame_Shifting	E_33	30269750.0	30269770.0	GATTCAGAGGTGGCTCTTCCT	ATTC	ENSMUST00000006470.14:c.7514_7534AGGAAGAGCCACCTCTGAATC>GAAT	Q2505Rfs*9	30269750.0	30269770.0	GATTCAGAGGTGGCTCTTCCT	ATTC	ENSMUST00000006470.14:c.7514_7534AGGAAGAGCCACCTCTGAATC>GAAT	Q2505Rfs*9	AACR-H0680150	AACR-H0680150-M01-V01	AACR		False	False	False	False	False	275
KMT2B	ENSG00000272333.1	ENST00000420124.1	chr19	37	+	True	36228594	36228594	G	-	ENST00000420124.1:c.7608G>	A2538Pfs*76	Frame_Shifting	E_34	DEL	True	2	Class 2: This mutation can be modeled, but the effect may not be consistent.	102aa	180aa	Kmt2b	ENSMUSG00000006307.17	ENSMUST00000006470.14	chr7	37	-	DEL	Frame_Shifting	E_34	30269413.0	30269413.0	C	-	ENSMUST00000006470.14:c.7626G>	G2543Efs*77	30269413.0	30269413.0	C	-	ENSMUST00000006470.14:c.7626G>	G2543Efs*77	AACR-H0680156	AACR-H0680156-M01-V01	AACR		False	False	False	False	False	282
KMT2B	ENSG00000272333.1	ENST00000420124.1	chr19	37	+	True	36227637	36227638	AG	-	ENST00000420124.1:c.7206_7207AG>	N2404Pfs*17	Frame_Shifting	E_31	DEL	True	2	Class 2: This mutation can be modeled, but the effect may not be consistent.	1aa	2aa	Kmt2b	ENSMUSG00000006307.17	ENSMUST00000006470.14	chr7	37	-	DEL	Frame_Shifting	E_31	30270216.0	30270217.0	CT	-	ENSMUST00000006470.14:c.7224_7225AG>	E2409Kfs*14	30270216.0	30270217.0	CT	-	ENSMUST00000006470.14:c.7224_7225AG>	E2409Kfs*14	AACR-H0680198	AACR-H0680198-M01-V01	AACR		False	False	False	False	False	3
KMT2B	ENSG00000272333.1	ENST00000420124.1	chr19	37	+	True	36224713	36224713	C	-	ENST00000420124.1:c.7099C>	Q2368Rfs*71	Frame_Shifting	E_30	DEL	True	2	Class 2: This mutation can be modeled, but the effect may not be consistent.	0aa	0aa	Kmt2b	ENSMUSG00000006307.17	ENSMUST00000006470.14	chr7	37	-	DEL	Frame_Shifting	E_30	30273448.0	30273448.0	G	-	ENSMUST00000006470.14:c.7114C>	P2372Lfs*73	30273448.0	30273448.0	G	-	ENSMUST00000006470.14:c.7114C>	P2372Lfs*73	AACR-H0680206	AACR-H0680206-M01-V01	AACR		False	False	False	False	False	0
KMT2B	ENSG00000272333.1	ENST00000420124.1	chr19	37	+	True	36227825	36227826	CT	-	ENST00000420124.1:c.7310_7311CT>	L2438Dfs*19	Frame_Shifting	E_32	DEL	True	2	Class 2: This mutation can be modeled, but the effect may not be consistent.	3aa	279aa	Kmt2b	ENSMUSG00000006307.17	ENSMUST00000006470.14	chr7	37	-	DEL	Frame_Shifting	E_32	30270040.0	30270041.0	AG	-	ENSMUST00000006470.14:c.7328_7329CT>	L2444Dfs*2	30270040.0	30270041.0	AG	-	ENSMUST00000006470.14:c.7328_7329CT>	L2444Dfs*2	AACR-H0680239	AACR-H0680239-M01-V01	AACR		False	False	False	False	False	282
KMT2B	ENSG00000272333.1	ENST00000420124.1	chr19	37	+	True	36229387	36229405	CCCATCGAGGATGCCAGCA	-	ENST00000420124.1:c.8077_8095CCCATCGAGGATGCCAGCA>	P2693Tfs*39	Frame_Shifting	E_37	DEL	True	2	Class 2: This mutation can be modeled, but the effect may not be consistent.	259aa	17aa	Kmt2b	ENSMUSG00000006307.17	ENSMUST00000006470.14	chr7	37	-	DEL	Frame_Shifting	E_37	30268639.0	30268657.0	TGCTGGCATCCTCGATAGG	-	ENSMUST00000006470.14:c.8095_8113CCTATCGAGGATGCCAGCA>	P2699Tfs*39	30268639.0	30268657.0	TGCTGGCATCCTCGATAGG	-	ENSMUST00000006470.14:c.8095_8113CCTATCGAGGATGCCAGCA>	P2699Tfs*39	AACR-H0680280	AACR-H0680280-M01-V01	AACR		False	False	False	False	False	276
KMT2B	ENSG00000272333.1	ENST00000420124.1	chr19	37	+	True	36229345	36229347	CGC	A	ENST00000420124.1:c.8035_8037CGC>A	R2679Nfs*5	Frame_Shifting	E_37	DEL	True	2	Class 2: This mutation can be modeled, but the effect may not be consistent.	245aa	37aa	Kmt2b	ENSMUSG00000006307.17	ENSMUST00000006470.14	chr7	37	-	DEL	Frame_Shifting	E_37	30268697.0	30268699.0	GCG	T	ENSMUST00000006470.14:c.8053_8055CGC>A	R2685Nfs*5	30268697.0	30268699.0	GCG	T	ENSMUST00000006470.14:c.8053_8055CGC>A	R2685Nfs*5	AACR-H0680288	AACR-H0680288-M01-V01	AACR		False	False	False	False	False	282
KMT2B	ENSG00000272333.1	ENST00000420124.1	chr19	37	+	True	36229273	36229273	T	-	ENST00000420124.1:c.7963T>	C2655Vfs*83	Frame_Shifting	E_37	DEL	True	2	Class 2: This mutation can be modeled, but the effect may not be consistent.	221aa	61aa	Kmt2b	ENSMUSG00000006307.17	ENSMUST00000006470.14	chr7	37	-	DEL	Frame_Shifting	E_37	30268771.0	30268771.0	A	-	ENSMUST00000006470.14:c.7981T>	C2661Vfs*83	30268771.0	30268771.0	A	-	ENSMUST00000006470.14:c.7981T>	C2661Vfs*83	AACR-H0680296	AACR-H0680296-M01-V01	AACR		False	False	False	False	False	282
KMT2B	ENSG00000272333.1	ENST00000420124.1	chr19	37	+	True	36229256	36229256	G	-	ENST00000420124.1:c.7946G>	R2649Pfs*89	Frame_Shifting	E_37	DEL	True	2	Class 2: This mutation can be modeled, but the effect may not be consistent.	215aa	67aa	Kmt2b	ENSMUSG00000006307.17	ENSMUST00000006470.14	chr7	37	-	DEL	Frame_Shifting	E_37	30268788.0	30268788.0	C	-	ENSMUST00000006470.14:c.7964G>	R2655Hfs*89	30268788.0	30268788.0	C	-	ENSMUST00000006470.14:c.7964G>	R2655Hfs*89	AACR-H0680354	AACR-H0680354-M01-V01	AACR		False	False	False	False	False	282
KMT2B	ENSG00000272333.1	ENST00000420124.1	chr19	37	+	True	36229253	36229254	CC	-	ENST00000420124.1:c.7943_7944CC>	R2649Lfs*7	Frame_Shifting	E_37	DEL	True	2	Class 2: This mutation can be modeled, but the effect may not be consistent.	214aa	68aa	Kmt2b	ENSMUSG00000006307.17	ENSMUST00000006470.14	chr7	37	-	DEL	Frame_Shifting	E_37	30268790.0	30268791.0	GG	-	ENSMUST00000006470.14:c.7961_7962CC>	R2655Ifs*7	30268790.0	30268791.0	GG	-	ENSMUST00000006470.14:c.7961_7962CC>	R2655Ifs*7	AACR-H0680355	AACR-H0680355-M01-V01	AACR		False	False	False	False	False	282
KMT2B	ENSG00000272333.1	ENST00000420124.1	chr19	37	+	True	36228985	36228989	CTGTT	-	ENST00000420124.1:c.7765_7769CTGTT>	F2590*	Frame_Shifting	E_36	DEL	True	2	Class 2: This mutation can be modeled, but the effect may not be consistent.	155aa	126aa	Kmt2b	ENSMUSG00000006307.17	ENSMUST00000006470.14	chr7	37	-	DEL	Frame_Shifting	E_36	30269044.0	30269048.0	AACAG	-	ENSMUST00000006470.14:c.7783_7787CTGTT>	F2596*	30269044.0	30269048.0	AACAG	-	ENSMUST00000006470.14:c.7783_7787CTGTT>	F2596*	AACR-H0680363	AACR-H0680363-M01-V01	AACR		False	False	False	False	False	281
KMT2B	ENSG00000272333.1	ENST00000420124.1	chr19	37	+	True	36229002	36229009	CATCGACG	-	ENST00000420124.1:c.7782_7789CATCGACG>	I2595Gfs*18	Frame_Shifting	E_36	DEL	True	2	Class 2: This mutation can be modeled, but the effect may not be consistent.	160aa	119aa	Kmt2b	ENSMUSG00000006307.17	ENSMUST00000006470.14	chr7	37	-	DEL	Frame_Shifting	E_36	30269024.0	30269031.0	CATCGATG	-	ENSMUST00000006470.14:c.7800_7807CATCGATG>	I2601Gfs*6	30269024.0	30269031.0	CATCGATG	-	ENSMUST00000006470.14:c.7800_7807CATCGATG>	I2601Gfs*6	AACR-H0680367	AACR-H0680367-M01-V01	AACR		False	False	False	False	False	279
KMT2B	ENSG00000272333.1	ENST00000420124.1	chr19	37	+	True	36229242	36229248	TGGCAAT	-	ENST00000420124.1:c.7932_7938TGGCAAT>	H2644Qfs*92	Frame_Shifting	E_37	DEL	True	2	Class 2: This mutation can be modeled, but the effect may not be consistent.	210aa	70aa	Kmt2b	ENSMUSG00000006307.17	ENSMUST00000006470.14	chr7	37	-	DEL	Frame_Shifting	E_37	30268796.0	30268802.0	ATTGCCG	-	ENSMUST00000006470.14:c.7950_7956CGGCAAT>	H2650Qfs*92	30268796.0	30268802.0	ATTGCCG	-	ENSMUST00000006470.14:c.7950_7956CGGCAAT>	H2650Qfs*92	AACR-H0680414	AACR-H0680414-M01-V01	AACR		False	False	False	False	False	280
KMT2B	ENSG00000272333.1	ENST00000420124.1	chr19	37	+	True	36229192	36229217	TGCTATATGTTCCGCATGGATGACTT	-	ENST00000420124.1:c.7882_7907TGCTATATGTTCCGCATGGATGACTT>	C2628*	Frame_Shifting	E_37	DEL	True	2	Class 2: This mutation can be modeled, but the effect may not be consistent.	194aa	80aa	Kmt2b	ENSMUSG00000006307.17	ENSMUST00000006470.14	chr7	37	-	DEL	Frame_Shifting	E_37	30268827.0	30268852.0	AAGTCATCCATGCGGAACATGTAGCA	-	ENSMUST00000006470.14:c.7900_7925TGCTACATGTTCCGCATGGATGACTT>	C2634*	30268827.0	30268852.0	AAGTCATCCATGCGGAACATGTAGCA	-	ENSMUST00000006470.14:c.7900_7925TGCTACATGTTCCGCATGGATGACTT>	C2634*	AACR-H0680418	AACR-H0680418-M01-V01	AACR		False	False	False	False	False	274
KMT2B	ENSG00000272333.1	ENST00000420124.1	chr19	37	+	True	36223928	36223928	A	-	ENST00000420124.1:c.6478A>	T2160Pfs*16	Frame_Shifting	E_28	DEL	True	2	Class 2: This mutation can be modeled, but the effect may not be consistent.	5aa	51aa	Kmt2b	ENSMUSG00000006307.17	ENSMUST00000006470.14	chr7	37	-	DEL	Frame_Shifting	E_28	30274237.0	30274237.0	T	-	ENSMUST00000006470.14:c.6493A>	T2165Pfs*16	30274237.0	30274237.0	T	-	ENSMUST00000006470.14:c.6493A>	T2165Pfs*16	AACR-H0680453	AACR-H0680453-M01-V01	AACR		False	False	False	False	False	56
KMT2B	ENSG00000272333.1	ENST00000420124.1	chr19	37	+	True	36223840	36223840	C	-	ENST00000420124.1:c.6390C>	P2131Lfs*22	Frame_Shifting	E_28	DEL	True	2	Class 2: This mutation can be modeled, but the effect may not be consistent.	0aa	2aa	Kmt2b	ENSMUSG00000006307.17	ENSMUST00000006470.14	chr7	37	-	DEL	Frame_Shifting	E_28	30274325.0	30274325.0	G	-	ENSMUST00000006470.14:c.6405C>	R2137Efs*44	30274325.0	30274325.0	G	-	ENSMUST00000006470.14:c.6405C>	R2137Efs*44	AACR-H0680466	AACR-H0680466-M01-V01	AACR		False	False	False	False	False	2
KMT2B	ENSG00000272333.1	ENST00000420124.1	chr19	37	+	True	36223862	36223862	C	-	ENST00000420124.1:c.6412C>	P2138Rfs*15	Frame_Shifting	E_28	DEL	True	2	Class 2: This mutation can be modeled, but the effect may not be consistent.	0aa	0aa	Kmt2b	ENSMUSG00000006307.17	ENSMUST00000006470.14	chr7	37	-	DEL	Frame_Shifting	E_28	30274306.0	30274306.0	G	-	ENSMUST00000006470.14:c.6424C>	P2142Lfs*39	30274306.0	30274306.0	G	-	ENSMUST00000006470.14:c.6424C>	P2142Lfs*39	AACR-H0680471	AACR-H0680471-M01-V01	AACR		False	False	False	False	False	0
KMT2B	ENSG00000272333.1	ENST00000420124.1	chr19	37	+	True	36223876	36223889	GGCTAATGGCAGCC	-	ENST00000420124.1:c.6426_6439GGCTAATGGCAGCC>	N2144Lfs*10	Frame_Shifting	E_28	DEL	True	2	Class 2: This mutation can be modeled, but the effect may not be consistent.	3aa	1aa	Kmt2b	ENSMUSG00000006307.17	ENSMUST00000006470.14	chr7	37	-	DEL	Frame_Shifting	E_28	30274276.0	30274289.0	GGCTGCCATTAGCC	-	ENSMUST00000006470.14:c.6441_6454GGCTAATGGCAGCC>	A2148Tfs*8	30274276.0	30274289.0	GGCTGCCATTAGCC	-	ENSMUST00000006470.14:c.6441_6454GGCTAATGGCAGCC>	A2148Tfs*8	AACR-H0680476	AACR-H0680476-M01-V01	AACR		False	False	False	False	False	4
KMT2B	ENSG00000272333.1	ENST00000420124.1	chr19	37	+	True	36223956	36223956	C	-	ENST00000420124.1:c.6506C>	P2170Qfs*6	Frame_Shifting	E_28	DEL	True	2	Class 2: This mutation can be modeled, but the effect may not be consistent.	14aa	42aa	Kmt2b	ENSMUSG00000006307.17	ENSMUST00000006470.14	chr7	37	-	DEL	Frame_Shifting	E_28	30274209.0	30274209.0	G	-	ENSMUST00000006470.14:c.6521C>	A2174Vfs*7	30274209.0	30274209.0	G	-	ENSMUST00000006470.14:c.6521C>	A2174Vfs*7	AACR-H0680511	AACR-H0680511-M01-V01	AACR		False	False	False	False	False	56
KMT2B	ENSG00000272333.1	ENST00000420124.1	chr19	37	+	True	36223961	36223961	G	-	ENST00000420124.1:c.6511G>	V2172Sfs*4	Frame_Shifting	E_28	DEL	True	2	Class 2: This mutation can be modeled, but the effect may not be consistent.	16aa	40aa	Kmt2b	ENSMUSG00000006307.17	ENSMUST00000006470.14	chr7	37	-	DEL	Frame_Shifting	E_28	30274204.0	30274204.0	C	-	ENSMUST00000006470.14:c.6526G>	V2177Sfs*4	30274204.0	30274204.0	C	-	ENSMUST00000006470.14:c.6526G>	V2177Sfs*4	AACR-H0680514	AACR-H0680514-M01-V01	AACR		False	False	False	False	False	56
KMT2B	ENSG00000272333.1	ENST00000420124.1	chr19	37	+	True	36223696	36223702	CACGCCT	-	ENST00000420124.1:c.6246_6252CACGCCT>	T2083Lfs*6	Frame_Shifting	E_28	DEL	True	2	Class 2: This mutation can be modeled, but the effect may not be consistent.	28aa	5aa	Kmt2b	ENSMUSG00000006307.17	ENSMUST00000006470.14	chr7	37	-	DEL	Frame_Shifting	E_28	30274463.0	30274469.0	AGGAGTC	-	ENSMUST00000006470.14:c.6261_6267GACTCCT>	T2088Lfs*34	30274463.0	30274469.0	AGGAGTC	-	ENSMUST00000006470.14:c.6261_6267GACTCCT>	T2088Lfs*34	AACR-H0680542	AACR-H0680542-M01-V01	AACR		False	False	False	False	False	33
KMT2B	ENSG00000272333.1	ENST00000420124.1	chr19	37	+	True	36223593	36223593	C	-	ENST00000420124.1:c.6143C>	S2050Afs*41	Frame_Shifting	E_28	DEL	True	2	Class 2: This mutation can be modeled, but the effect may not be consistent.	1aa	2aa	Kmt2b	ENSMUSG00000006307.17	ENSMUST00000006470.14	chr7	37	-	DEL	Frame_Shifting	E_28	30274572.0	30274572.0	G	-	ENSMUST00000006470.14:c.6158C>	S2055Vfs*69	30274572.0	30274572.0	G	-	ENSMUST00000006470.14:c.6158C>	S2055Vfs*69	AACR-H0680552	AACR-H0680552-M01-V01	AACR		False	False	False	False	False	3
KMT2B	ENSG00000272333.1	ENST00000420124.1	chr19	37	+	True	36223704	36223707	CTTC	TTT	ENST00000420124.1:c.6254_6257CTTC>TTT	P2085Lfs*6	Frame_Shifting	E_28	DEL	True	2	Class 2: This mutation can be modeled, but the effect may not be consistent.	31aa	3aa	Kmt2b	ENSMUSG00000006307.17	ENSMUST00000006470.14	chr7	37	-	DEL	Frame_Shifting	E_28	30274458.0	30274461.0	GAAG	AAA	ENSMUST00000006470.14:c.6269_6272CTTC>TTT	P2090Lfs*2	30274458.0	30274461.0	GAAG	AAA	ENSMUST00000006470.14:c.6269_6272CTTC>TTT	P2090Lfs*2	AACR-H0680569	AACR-H0680569-M01-V01	AACR		False	False	False	False	False	34
KMT2B	ENSG00000272333.1	ENST00000420124.1	chr19	37	+	True	36223795	36223795	T	-	ENST00000420124.1:c.6345T>	F2116Lfs*3	Frame_Shifting	E_28	DEL	True	2	Class 2: This mutation can be modeled, but the effect may not be consistent.	10aa	9aa	Kmt2b	ENSMUSG00000006307.17	ENSMUST00000006470.14	chr7	37	-	DEL	Frame_Shifting	E_28	30274370.0	30274370.0	A	-	ENSMUST00000006470.14:c.6360T>	F2121Sfs*3	30274370.0	30274370.0	A	-	ENSMUST00000006470.14:c.6360T>	F2121Sfs*3	AACR-H0680581	AACR-H0680581-M01-V01	AACR		False	False	False	False	False	19
KMT2B	ENSG00000272333.1	ENST00000420124.1	chr19	37	+	True	36223814	36223814	G	-	ENST00000420124.1:c.6364G>	G2123Vfs*30	Frame_Shifting	E_28	DEL	True	2	Class 2: This mutation can be modeled, but the effect may not be consistent.	17aa	2aa	Kmt2b	ENSMUSG00000006307.17	ENSMUST00000006470.14	chr7	37	-	DEL	Frame_Shifting	E_28	30274351.0	30274351.0	C	-	ENSMUST00000006470.14:c.6379G>	G2128Vfs*53	30274351.0	30274351.0	C	-	ENSMUST00000006470.14:c.6379G>	G2128Vfs*53	AACR-H0680586	AACR-H0680586-M01-V01	AACR		False	False	False	False	False	19
KMT2B	ENSG00000272333.1	ENST00000420124.1	chr19	37	+	True	36223820	36223820	C	-	ENST00000420124.1:c.6370C>	P2124Lfs*29	Frame_Shifting	E_28	DEL	True	2	Class 2: This mutation can be modeled, but the effect may not be consistent.	19aa	0aa	Kmt2b	ENSMUSG00000006307.17	ENSMUST00000006470.14	chr7	37	-	DEL	Frame_Shifting	E_28	30274345.0	30274345.0	G	-	ENSMUST00000006470.14:c.6385C>	P2129Lfs*52	30274345.0	30274345.0	G	-	ENSMUST00000006470.14:c.6385C>	P2129Lfs*52	AACR-H0680589	AACR-H0680589-M01-V01	AACR		False	False	False	False	False	19
KMT2B	ENSG00000272333.1	ENST00000420124.1	chr19	37	+	True	36224559	36224559	G	-	ENST00000420124.1:c.7021G>	E2342Sfs*97	Frame_Shifting	E_29	DEL	True	2	Class 2: This mutation can be modeled, but the effect may not be consistent.	1aa	1aa	Kmt2b	ENSMUSG00000006307.17	ENSMUST00000006470.14	chr7	37	-	DEL	Frame_Shifting	E_29	30273601.0	30273601.0	C	-	ENSMUST00000006470.14:c.7042G>	E2349Sfs*96	30273601.0	30273601.0	C	-	ENSMUST00000006470.14:c.7042G>	E2349Sfs*96	AACR-H0680684	AACR-H0680684-M01-V01	AACR		False	False	False	False	False	2
KMT2B	ENSG00000272333.1	ENST00000420124.1	chr19	37	+	True	36224126	36224126	C	-	ENST00000420124.1:c.6676C>	T2227Rfs*34	Frame_Shifting	E_28	DEL	True	2	Class 2: This mutation can be modeled, but the effect may not be consistent.	0aa	0aa	Kmt2b	ENSMUSG00000006307.17	ENSMUST00000006470.14	chr7	37	-	DEL	Frame_Shifting	E_28	30274042.0	30274042.0	G	-	ENSMUST00000006470.14:c.6688C>	P2231Qfs*21	30274042.0	30274042.0	G	-	ENSMUST00000006470.14:c.6688C>	P2231Qfs*21	AACR-H0680735	AACR-H0680735-M01-V01	AACR		False	False	False	False	False	0
KMT2B	ENSG00000272333.1	ENST00000420124.1	chr19	37	+	True	36224189	36224189	G	-	ENST00000420124.1:c.6739G>	G2247Efs*14	Frame_Shifting	E_28	DEL	True	2	Class 2: This mutation can be modeled, but the effect may not be consistent.	5aa	1aa	Kmt2b	ENSMUSG00000006307.17	ENSMUST00000006470.14	chr7	37	-	DEL	Frame_Shifting	E_28	30273976.0	30273976.0	C	-	ENSMUST00000006470.14:c.6754G>	V2253*	30273976.0	30273976.0	C	-	ENSMUST00000006470.14:c.6754G>	V2253*	AACR-H0680743	AACR-H0680743-M01-V01	AACR		False	False	False	False	False	6
KMT2B	ENSG00000272333.1	ENST00000420124.1	chr19	37	+	True	36224274	36224274	C	-	ENST00000420124.1:c.6824C>	I2276Sfs*49	Frame_Shifting	E_28	DEL	True	2	Class 2: This mutation can be modeled, but the effect may not be consistent.	5aa	15aa	Kmt2b	ENSMUSG00000006307.17	ENSMUST00000006470.14	chr7	37	-	DEL	Frame_Shifting	E_28	30273885.0	30273885.0	G	-	ENSMUST00000006470.14:c.6845C>	I2283Ffs*51	30273885.0	30273885.0	G	-	ENSMUST00000006470.14:c.6845C>	I2283Ffs*51	AACR-H0680747	AACR-H0680747-M01-V01	AACR		False	False	False	False	False	20
KMT2B	ENSG00000272333.1	ENST00000420124.1	chr19	37	+	True	36224261	36224262	CC	T	ENST00000420124.1:c.6811_6812CC>T	P2271Cfs*54	Frame_Shifting	E_28	DEL	True	2	Class 2: This mutation can be modeled, but the effect may not be consistent.	1aa	19aa	Kmt2b	ENSMUSG00000006307.17	ENSMUST00000006470.14	chr7	37	-	DEL	Frame_Shifting	E_28	30273897.0	30273898.0	GG	A	ENSMUST00000006470.14:c.6832_6833CC>T	P2278Yfs*56	30273897.0	30273898.0	GG	A	ENSMUST00000006470.14:c.6832_6833CC>T	P2278Yfs*56	AACR-H0680765	AACR-H0680765-M01-V01	AACR		False	False	False	False	False	20
KMT2B	ENSG00000272333.1	ENST00000420124.1	chr19	37	+	True	36224224	36224224	T	-	ENST00000420124.1:c.6774T>	L2260*	Frame_Shifting	E_28	DEL	True	2	Class 2: This mutation can be modeled, but the effect may not be consistent.	8aa	5aa	Kmt2b	ENSMUSG00000006307.17	ENSMUST00000006470.14	chr7	37	-	DEL	Frame_Shifting	E_28	30273935.0	30273935.0	G	-	ENSMUST00000006470.14:c.6795C>	P2266Hfs*2	30273935.0	30273935.0	G	-	ENSMUST00000006470.14:c.6795C>	P2266Hfs*2	AACR-H0680778	AACR-H0680778-M01-V01	AACR		False	False	False	False	False	13
KMT2B	ENSG00000272333.1	ENST00000420124.1	chr19	37	+	True	36211367	36211367	A	-	ENST00000420124.1:c.1118A>	D375Tfs*12	Frame_Shifting	E_3	DEL	True	2	Class 2: This mutation can be modeled, but the effect may not be consistent.	0aa	0aa	Kmt2b	ENSMUSG00000006307.17	ENSMUST00000006470.14	chr7	37	-	DEL	Frame_Shifting	E_3	30285764.0	30285764.0	T	-	ENSMUST00000006470.14:c.1127A>	E377Kfs*28	30285764.0	30285764.0	T	-	ENSMUST00000006470.14:c.1127A>	E377Kfs*28	AACR-H0680852	AACR-H0680852-M01-V01	AACR		False	False	False	False	False	0
KMT2B	ENSG00000272333.1	ENST00000420124.1	chr19	37	+	True	36211312	36211312	A	-	ENST00000420124.1:c.1063A>	K356Sfs*31	Frame_Shifting	E_3	DEL	True	2	Class 2: This mutation can be modeled, but the effect may not be consistent.	0aa	6aa	Kmt2b	ENSMUSG00000006307.17	ENSMUST00000006470.14	chr7	37	-	DEL	Frame_Shifting	E_3	30285828.0	30285828.0	T	-	ENSMUST00000006470.14:c.1063A>	K355Rfs*50	30285828.0	30285828.0	T	-	ENSMUST00000006470.14:c.1063A>	K355Rfs*50	AACR-H0680858	AACR-H0680858-M01-V01	AACR		False	False	False	False	False	6
KMT2B	ENSG00000272333.1	ENST00000420124.1	chr19	37	+	True	36211183	36211186	AAAA	-	ENST00000420124.1:c.934_937AAAA>	K313*	Frame_Shifting	E_3	DEL	True	2	Class 2: This mutation can be modeled, but the effect may not be consistent.	1aa	7aa	Kmt2b	ENSMUSG00000006307.17	ENSMUST00000006470.14	chr7	37	-	DEL	Frame_Shifting	E_3	30285954.0	30285957.0	TCTT	-	ENSMUST00000006470.14:c.934_937AAGA>	K313*	30285954.0	30285957.0	TCTT	-	ENSMUST00000006470.14:c.934_937AAGA>	K313*	AACR-H0680874	AACR-H0680874-M01-V01	AACR		False	False	False	False	False	8
KMT2B	ENSG00000272333.1	ENST00000420124.1	chr19	37	+	True	36210905	36210907	CTC	AT	ENST00000420124.1:c.656_658CTC>AT	S219Yfs*20	Frame_Shifting	E_3	DEL	True	2	Class 2: This mutation can be modeled, but the effect may not be consistent.	7aa	11aa	Kmt2b	ENSMUSG00000006307.17	ENSMUST00000006470.14	chr7	37	-	DEL	Frame_Shifting	E_3	30286230.0	30286232.0	GAG	AT	ENSMUST00000006470.14:c.659_661CTC>AT	S220Yfs*20	30286230.0	30286232.0	GAG	AT	ENSMUST00000006470.14:c.659_661CTC>AT	S220Yfs*20	AACR-H0680900	AACR-H0680900-M01-V01	AACR		False	False	False	False	False	18
KMT2B	ENSG00000272333.1	ENST00000420124.1	chr19	37	+	True	36210905	36210907	CTC	TT	ENST00000420124.1:c.656_658CTC>TT	S219Ffs*20	Frame_Shifting	E_3	DEL	True	2	Class 2: This mutation can be modeled, but the effect may not be consistent.	7aa	11aa	Kmt2b	ENSMUSG00000006307.17	ENSMUST00000006470.14	chr7	37	-	DEL	Frame_Shifting	E_3	30286230.0	30286232.0	GAG	AA	ENSMUST00000006470.14:c.659_661CTC>TT	S220Ffs*20	30286230.0	30286232.0	GAG	AA	ENSMUST00000006470.14:c.659_661CTC>TT	S220Ffs*20	AACR-H0680901	AACR-H0680901-M01-V01	AACR		False	False	False	False	False	18
KMT2B	ENSG00000272333.1	ENST00000420124.1	chr19	37	+	True	36210908	36210908	G	-	ENST00000420124.1:c.659G>	G221Dfs*18	Frame_Shifting	E_3	DEL	True	2	Class 2: This mutation can be modeled, but the effect may not be consistent.	8aa	11aa	Kmt2b	ENSMUSG00000006307.17	ENSMUST00000006470.14	chr7	37	-	DEL	Frame_Shifting	E_3	30286229.0	30286229.0	C	-	ENSMUST00000006470.14:c.662G>	G222Efs*18	30286229.0	30286229.0	C	-	ENSMUST00000006470.14:c.662G>	G222Efs*18	AACR-H0680902	AACR-H0680902-M01-V01	AACR		False	False	False	False	False	19
KMT2B	ENSG00000272333.1	ENST00000420124.1	chr19	37	+	True	36210916	36210916	C	-	ENST00000420124.1:c.667C>	P224Qfs*15	Frame_Shifting	E_3	DEL	True	2	Class 2: This mutation can be modeled, but the effect may not be consistent.	11aa	8aa	Kmt2b	ENSMUSG00000006307.17	ENSMUST00000006470.14	chr7	37	-	DEL	Frame_Shifting	E_3	30286221.0	30286221.0	G	-	ENSMUST00000006470.14:c.670C>	P225Qfs*15	30286221.0	30286221.0	G	-	ENSMUST00000006470.14:c.670C>	P225Qfs*15	AACR-H0680904	AACR-H0680904-M01-V01	AACR		False	False	False	False	False	19
KMT2B	ENSG00000272333.1	ENST00000420124.1	chr19	37	+	True	36211059	36211059	G	-	ENST00000420124.1:c.810G>	G273Vfs*32	Frame_Shifting	E_3	DEL	True	2	Class 2: This mutation can be modeled, but the effect may not be consistent.	6aa	9aa	Kmt2b	ENSMUSG00000006307.17	ENSMUST00000006470.14	chr7	37	-	DEL	Frame_Shifting	E_3	30286078.0	30286078.0	C	-	ENSMUST00000006470.14:c.813G>	G272Dfs*33	30286078.0	30286078.0	C	-	ENSMUST00000006470.14:c.813G>	G272Dfs*33	AACR-H0680928	AACR-H0680928-M01-V01	AACR		False	False	False	False	False	15
KMT2B	ENSG00000272333.1	ENST00000420124.1	chr19	37	+	True	36211063	36211064	CC	T	ENST00000420124.1:c.814_815CC>T	P272Sfs*33	Frame_Shifting	E_3	DEL	True	2	Class 2: This mutation can be modeled, but the effect may not be consistent.	8aa	7aa	Kmt2b	ENSMUSG00000006307.17	ENSMUST00000006470.14	chr7	37	-	DEL	Frame_Shifting	E_3	30286073.0	30286074.0	GG	A	ENSMUST00000006470.14:c.817_818CC>T	P273Lfs*32	30286073.0	30286074.0	GG	A	ENSMUST00000006470.14:c.817_818CC>T	P273Lfs*32	AACR-H0680943	AACR-H0680943-M01-V01	AACR		False	False	False	False	False	15
KMT2B	ENSG00000272333.1	ENST00000420124.1	chr19	37	+	True	36211780	36211780	C	-	ENST00000420124.1:c.1531C>	T512Pfs*10	Frame_Shifting	E_3	DEL	True	2	Class 2: This mutation can be modeled, but the effect may not be consistent.	3aa	2aa	Kmt2b	ENSMUSG00000006307.17	ENSMUST00000006470.14	chr7	37	-	DEL	Frame_Shifting	E_3	30285330.0	30285330.0	G	-	ENSMUST00000006470.14:c.1561C>	P521Lfs*11	30285330.0	30285330.0	G	-	ENSMUST00000006470.14:c.1561C>	P521Lfs*11	AACR-H0680967	AACR-H0680967-M01-V01	AACR		False	False	False	False	False	5
KMT2B	ENSG00000272333.1	ENST00000420124.1	chr19	37	+	True	36211857	36211881	CTCCCGTGTCATCAAGACACCCCGG	-	ENST00000420124.1:c.1608_1632CTCCCGTGTCATCAAGACACCCCGG>	S537Dfs*60	Frame_Shifting	E_3	DEL	True	2	Class 2: This mutation can be modeled, but the effect may not be consistent.	21aa	14aa	Kmt2b	ENSMUSG00000006307.17	ENSMUST00000006470.14	chr7	37	-	DEL	Frame_Shifting	E_3	30285229.0	30285253.0	CCGGGGTGTCTTGATAACACGGGAG	-	ENSMUST00000006470.14:c.1638_1662CTCCCGTGTTATCAAGACACCCCGG>	S547Dfs*59	30285229.0	30285253.0	CCGGGGTGTCTTGATAACACGGGAG	-	ENSMUST00000006470.14:c.1638_1662CTCCCGTGTTATCAAGACACCCCGG>	S547Dfs*59	AACR-H0681004	AACR-H0681004-M01-V01	AACR		False	False	False	False	False	35
KMT2B	ENSG00000272333.1	ENST00000420124.1	chr19	37	+	True	36211876	36211876	C	-	ENST00000420124.1:c.1627C>	R544Gfs*61	Frame_Shifting	E_3	DEL	True	2	Class 2: This mutation can be modeled, but the effect may not be consistent.	28aa	15aa	Kmt2b	ENSMUSG00000006307.17	ENSMUST00000006470.14	chr7	37	-	DEL	Frame_Shifting	E_3	30285234.0	30285234.0	G	-	ENSMUST00000006470.14:c.1657C>	R554Gfs*60	30285234.0	30285234.0	G	-	ENSMUST00000006470.14:c.1657C>	R554Gfs*60	AACR-H0681031	AACR-H0681031-M01-V01	AACR		False	False	False	False	False	43
KMT2B	ENSG00000272333.1	ENST00000420124.1	chr19	37	+	True	36211877	36211879	CCC	TT	ENST00000420124.1:c.1628_1630CCC>TT	P543Lfs*62	Frame_Shifting	E_3	DEL	True	2	Class 2: This mutation can be modeled, but the effect may not be consistent.	28aa	14aa	Kmt2b	ENSMUSG00000006307.17	ENSMUST00000006470.14	chr7	37	-	DEL	Frame_Shifting	E_3	30285231.0	30285233.0	GGG	AA	ENSMUST00000006470.14:c.1658_1660CCC>TT	P553Lfs*61	30285231.0	30285233.0	GGG	AA	ENSMUST00000006470.14:c.1658_1660CCC>TT	P553Lfs*61	AACR-H0681032	AACR-H0681032-M01-V01	AACR		False	False	False	False	False	42
KMT2B	ENSG00000272333.1	ENST00000420124.1	chr19	37	+	True	36211898	36211904	ACCCCCC	-	ENST00000420124.1:c.1649_1655ACCCCCC>	D550Afs*53	Frame_Shifting	E_3	DEL	True	2	Class 2: This mutation can be modeled, but the effect may not be consistent.	35aa	6aa	Kmt2b	ENSMUSG00000006307.17	ENSMUST00000006470.14	chr7	37	-	DEL	Frame_Shifting	E_3	30285206.0	30285212.0	GGAGGAT	-	ENSMUST00000006470.14:c.1679_1685ATCCTCC>	D560Afs*52	30285206.0	30285212.0	GGAGGAT	-	ENSMUST00000006470.14:c.1679_1685ATCCTCC>	D560Afs*52	AACR-H0681036	AACR-H0681036-M01-V01	AACR		False	False	False	False	False	41
KMT2B	ENSG00000272333.1	ENST00000420124.1	chr19	37	+	True	36211909	36211909	C	-	ENST00000420124.1:c.1660C>	P555Qfs*50	Frame_Shifting	E_3	DEL	True	2	Class 2: This mutation can be modeled, but the effect may not be consistent.	39aa	4aa	Kmt2b	ENSMUSG00000006307.17	ENSMUST00000006470.14	chr7	37	-	DEL	Frame_Shifting	E_3	30285201.0	30285201.0	G	-	ENSMUST00000006470.14:c.1690C>	P564Lfs*50	30285201.0	30285201.0	G	-	ENSMUST00000006470.14:c.1690C>	P564Lfs*50	AACR-H0681039	AACR-H0681039-M01-V01	AACR		False	False	False	False	False	43
KMT2B	ENSG00000272333.1	ENST00000420124.1	chr19	37	+	True	36211525	36211525	C	-	ENST00000420124.1:c.1276C>	P427Hfs*48	Frame_Shifting	E_3	DEL	True	2	Class 2: This mutation can be modeled, but the effect may not be consistent.	0aa	1aa	Kmt2b	ENSMUSG00000006307.17	ENSMUST00000006470.14	chr7	37	-	DEL	Frame_Shifting	E_3	30285585.0	30285585.0	G	-	ENSMUST00000006470.14:c.1306C>	P436Lfs*49	30285585.0	30285585.0	G	-	ENSMUST00000006470.14:c.1306C>	P436Lfs*49	AACR-H0681053	AACR-H0681053-M01-V01	AACR		False	False	False	False	False	1
KMT2B	ENSG00000272333.1	ENST00000420124.1	chr19	37	+	True	36211495	36211495	C	-	ENST00000420124.1:c.1246C>	L417Sfs*58	Frame_Shifting	E_3	DEL	True	2	Class 2: This mutation can be modeled, but the effect may not be consistent.	5aa	7aa	Kmt2b	ENSMUSG00000006307.17	ENSMUST00000006470.14	chr7	37	-	DEL	Frame_Shifting	E_3	30285609.0	30285609.0	G	-	ENSMUST00000006470.14:c.1282C>	P428Lfs*57	30285609.0	30285609.0	G	-	ENSMUST00000006470.14:c.1282C>	P428Lfs*57	AACR-H0681070	AACR-H0681070-M01-V01	AACR		False	False	False	False	False	12
KMT2B	ENSG00000272333.1	ENST00000420124.1	chr19	37	+	True	36211463	36211464	CT	-	ENST00000420124.1:c.1214_1215CT>	L406Dfs*143	Frame_Shifting	E_3	DEL	True	2	Class 2: This mutation can be modeled, but the effect may not be consistent.	1aa	4aa	Kmt2b	ENSMUSG00000006307.17	ENSMUST00000006470.14	chr7	37	-	DEL	Frame_Shifting	E_3	30285640.0	30285641.0	GG	-	ENSMUST00000006470.14:c.1250_1251CC>	P417Lfs*60	30285640.0	30285641.0	GG	-	ENSMUST00000006470.14:c.1250_1251CC>	P417Lfs*60	AACR-H0681072	AACR-H0681072-M01-V01	AACR		False	False	False	False	False	5
KMT2B	ENSG00000272333.1	ENST00000420124.1	chr19	37	+	True	36211466	36211466	T	-	ENST00000420124.1:c.1217T>	L406Rfs*69	Frame_Shifting	E_3	DEL	True	2	Class 2: This mutation can be modeled, but the effect may not be consistent.	2aa	3aa	Kmt2b	ENSMUSG00000006307.17	ENSMUST00000006470.14	chr7	37	-	DEL	Frame_Shifting	E_3	30285638.0	30285638.0	A	-	ENSMUST00000006470.14:c.1253T>	L418*	30285638.0	30285638.0	A	-	ENSMUST00000006470.14:c.1253T>	L418*	AACR-H0681073	AACR-H0681073-M01-V01	AACR		False	False	False	False	False	5
KMT2B	ENSG00000272333.1	ENST00000420124.1	chr19	37	+	True	36211657	36211657	G	-	ENST00000420124.1:c.1408G>	G470Afs*5	Frame_Shifting	E_3	DEL	True	2	Class 2: This mutation can be modeled, but the effect may not be consistent.	9aa	16aa	Kmt2b	ENSMUSG00000006307.17	ENSMUST00000006470.14	chr7	37	-	DEL	Frame_Shifting	E_3	30285453.0	30285453.0	C	-	ENSMUST00000006470.14:c.1438G>	G480Afs*5	30285453.0	30285453.0	C	-	ENSMUST00000006470.14:c.1438G>	G480Afs*5	AACR-H0681102	AACR-H0681102-M01-V01	AACR		False	False	False	False	False	25
KMT2B	ENSG00000272333.1	ENST00000420124.1	chr19	37	+	True	36208926	36208935	GGCGGCGGCG	-	ENST00000420124.1:c.6_15GGCGGCGGCG>	G6Vfs*37	Frame_Shifting	E_1	DEL	True	2	Class 2: This mutation can be modeled, but the effect may not be consistent.	1aa	21aa	Kmt2b	ENSMUSG00000006307.17	ENSMUST00000006470.14	chr7	37	-	DEL	Frame_Shifting	E_1	30288128.0	30288137.0	CGCCGCCGCC	-	ENSMUST00000006470.14:c.6_15GGCGGCGGCG>	G6Vfs*37	30288128.0	30288137.0	CGCCGCCGCC	-	ENSMUST00000006470.14:c.6_15GGCGGCGGCG>	G6Vfs*37	AACR-H0681193	AACR-H0681193-M01-V01	AACR		False	False	False	False	False	22
KMT2B	ENSG00000272333.1	ENST00000420124.1	chr19	37	+	True	36208929	36208935	GGCGGCG	-	ENST00000420124.1:c.9_15GGCGGCG>	G6Afs*38	Frame_Shifting	E_1	DEL	True	2	Class 2: This mutation can be modeled, but the effect may not be consistent.	2aa	21aa	Kmt2b	ENSMUSG00000006307.17	ENSMUST00000006470.14	chr7	37	-	DEL	Frame_Shifting	E_1	30288128.0	30288134.0	CGCCGCC	-	ENSMUST00000006470.14:c.9_15GGCGGCG>	G6Afs*38	30288128.0	30288134.0	CGCCGCC	-	ENSMUST00000006470.14:c.9_15GGCGGCG>	G6Afs*38	AACR-H0681195	AACR-H0681195-M01-V01	AACR		False	False	False	False	False	23
KMT2B	ENSG00000272333.1	ENST00000420124.1	chr19	37	+	True	36210694	36210694	C	-	ENST00000420124.1:c.445C>	R150Efs*17	Frame_Shifting	E_3	DEL	True	2	Class 2: This mutation can be modeled, but the effect may not be consistent.	26aa	12aa	Kmt2b	ENSMUSG00000006307.17	ENSMUST00000006470.14	chr7	37	-	DEL	Frame_Shifting	E_3	30286446.0	30286446.0	G	-	ENSMUST00000006470.14:c.445C>	P149Lfs*17	30286446.0	30286446.0	G	-	ENSMUST00000006470.14:c.445C>	P149Lfs*17	AACR-H0681319	AACR-H0681319-M01-V01	AACR		False	False	False	False	False	38
KMT2B	ENSG00000272333.1	ENST00000420124.1	chr19	37	+	True	36210374	36210374	T	-	ENST00000420124.1:c.367T>	Q124Rfs*43	Frame_Shifting	E_2	DEL	True	2	Class 2: This mutation can be modeled, but the effect may not be consistent.	0aa	38aa	Kmt2b	ENSMUSG00000006307.17	ENSMUST00000006470.14	chr7	37	-	DEL	Frame_Shifting	E_2	30286749.0	30286749.0	A	-	ENSMUST00000006470.14:c.367T>	Q124Rfs*42	30286749.0	30286749.0	A	-	ENSMUST00000006470.14:c.367T>	Q124Rfs*42	AACR-H0681329	AACR-H0681329-M01-V01	AACR		False	False	False	False	False	38
KMT2B	ENSG00000272333.1	ENST00000420124.1	chr19	37	+	True	36210379	36210379	G	-	ENST00000420124.1:c.372G>	G125Vfs*42	Frame_Shifting	E_2	DEL	True	2	Class 2: This mutation can be modeled, but the effect may not be consistent.	1aa	37aa	Kmt2b	ENSMUSG00000006307.17	ENSMUST00000006470.14	chr7	37	-	DEL	Frame_Shifting	E_2	30286744.0	30286744.0	C	-	ENSMUST00000006470.14:c.372G>	G125Vfs*41	30286744.0	30286744.0	C	-	ENSMUST00000006470.14:c.372G>	G125Vfs*41	AACR-H0681340	AACR-H0681340-M01-V01	AACR		False	False	False	False	False	38
KMT2B	ENSG00000272333.1	ENST00000420124.1	chr19	37	+	True	36210842	36210846	GGCGG	-	ENST00000420124.1:c.593_597GGCGG>	R199Pfs*12	Frame_Shifting	E_3	DEL	True	2	Class 2: This mutation can be modeled, but the effect may not be consistent.	19aa	0aa	Kmt2b	ENSMUSG00000006307.17	ENSMUST00000006470.14	chr7	37	-	DEL	Frame_Shifting	E_3	30286297.0	30286301.0	CCGCC	-	ENSMUST00000006470.14:c.590_594GGCGG>	R197Lfs*15	30286297.0	30286301.0	CCGCC	-	ENSMUST00000006470.14:c.590_594GGCGG>	R197Lfs*15	AACR-H0681356	AACR-H0681356-M01-V01	AACR		False	False	False	False	False	19
KMT2B	ENSG00000272333.1	ENST00000420124.1	chr19	37	+	True	36210858	36210858	C	-	ENST00000420124.1:c.609C>	Q204Kfs*35	Frame_Shifting	E_3	DEL	True	2	Class 2: This mutation can be modeled, but the effect may not be consistent.	2aa	1aa	Kmt2b	ENSMUSG00000006307.17	ENSMUST00000006470.14	chr7	37	-	DEL	Frame_Shifting	E_3	30286285.0	30286285.0	G	-	ENSMUST00000006470.14:c.606C>	Q203Nfs*37	30286285.0	30286285.0	G	-	ENSMUST00000006470.14:c.606C>	Q203Nfs*37	AACR-H0681366	AACR-H0681366-M01-V01	AACR		False	False	False	False	False	3
KMT2B	ENSG00000272333.1	ENST00000420124.1	chr19	37	+	True	36210764	36210765	CC	-	ENST00000420124.1:c.515_516CC>	P174Kfs*9	Frame_Shifting	E_3	DEL	True	2	Class 2: This mutation can be modeled, but the effect may not be consistent.	0aa	1aa	Kmt2b	ENSMUSG00000006307.17	ENSMUST00000006470.14	chr7	37	-	DEL	Frame_Shifting	E_3	30286384.0	30286385.0	AG	-	ENSMUST00000006470.14:c.506_507CT>	P170Cfs*12	30286384.0	30286385.0	AG	-	ENSMUST00000006470.14:c.506_507CT>	P170Cfs*12	AACR-H0681380	AACR-H0681380-M01-V01	AACR		False	False	False	False	False	1
KMT2B	ENSG00000272333.1	ENST00000420124.1	chr19	37	+	True	36210778	36210778	C	-	ENST00000420124.1:c.529C>	P177Lfs*17	Frame_Shifting	E_3	DEL	True	2	Class 2: This mutation can be modeled, but the effect may not be consistent.	0aa	0aa	Kmt2b	ENSMUSG00000006307.17	ENSMUST00000006470.14	chr7	37	-	DEL	Frame_Shifting	E_3	30286374.0	30286374.0	G	-	ENSMUST00000006470.14:c.517C>	P173Qfs*20	30286374.0	30286374.0	G	-	ENSMUST00000006470.14:c.517C>	P173Qfs*20	AACR-H0681385	AACR-H0681385-M01-V01	AACR		False	False	False	False	False	0
KMT2B	ENSG00000272333.1	ENST00000420124.1	chr19	37	+	True	36209065	36209065	C	-	ENST00000420124.1:c.145C>	R49Afs*118	Frame_Shifting	E_1	DEL	True	2	Class 2: This mutation can be modeled, but the effect may not be consistent.	21aa	4aa	Kmt2b	ENSMUSG00000006307.17	ENSMUST00000006470.14	chr7	37	-	DEL	Frame_Shifting	E_1	30287998.0	30287998.0	G	-	ENSMUST00000006470.14:c.145C>	R49Afs*117	30287998.0	30287998.0	G	-	ENSMUST00000006470.14:c.145C>	R49Afs*117	AACR-H0681394	AACR-H0681394-M01-V01	AACR		False	False	False	False	False	25
KMT2B	ENSG00000272333.1	ENST00000420124.1	chr19	37	+	True	36209046	36209050	AGTGC	-	ENST00000420124.1:c.126_130AGTGC>	V43Gfs*71	Frame_Shifting	E_1	DEL	True	2	Class 2: This mutation can be modeled, but the effect may not be consistent.	14aa	9aa	Kmt2b	ENSMUSG00000006307.17	ENSMUST00000006470.14	chr7	37	-	DEL	Frame_Shifting	E_1	30288013.0	30288017.0	GCACT	-	ENSMUST00000006470.14:c.126_130AGTGC>	V43Gfs*71	30288013.0	30288017.0	GCACT	-	ENSMUST00000006470.14:c.126_130AGTGC>	V43Gfs*71	AACR-H0681395	AACR-H0681395-M01-V01	AACR		False	False	False	False	False	23
KMT2B	ENSG00000272333.1	ENST00000420124.1	chr19	37	+	True	36208957	36208957	C	-	ENST00000420124.1:c.37C>	P13Lfs*33	Frame_Shifting	E_1	DEL	True	2	Class 2: This mutation can be modeled, but the effect may not be consistent.	12aa	13aa	Kmt2b	ENSMUSG00000006307.17	ENSMUST00000006470.14	chr7	37	-	DEL	Frame_Shifting	E_1	30288106.0	30288106.0	G	-	ENSMUST00000006470.14:c.37C>	P13Lfs*33	30288106.0	30288106.0	G	-	ENSMUST00000006470.14:c.37C>	P13Lfs*33	AACR-H0681418	AACR-H0681418-M01-V01	AACR		False	False	False	False	False	25
KMT2B	ENSG00000272333.1	ENST00000420124.1	chr19	37	+	True	36209005	36209005	G	-	ENST00000420124.1:c.85G>	G30Afs*16	Frame_Shifting	E_1	DEL	True	2	Class 2: This mutation can be modeled, but the effect may not be consistent.	1aa	24aa	Kmt2b	ENSMUSG00000006307.17	ENSMUST00000006470.14	chr7	37	-	DEL	Frame_Shifting	E_1	30288058.0	30288058.0	C	-	ENSMUST00000006470.14:c.85G>	G30Afs*16	30288058.0	30288058.0	C	-	ENSMUST00000006470.14:c.85G>	G30Afs*16	AACR-H0681428	AACR-H0681428-M01-V01	AACR		False	False	False	False	False	25
KMT2B	ENSG00000272333.1	ENST00000420124.1	chr19	37	+	True	36209103	36209110	CGGGGAGG	-	ENST00000420124.1:c.183_190CGGGGAGG>	G62Hfs*51	Frame_Shifting	E_1	DEL	True	2	Class 2: This mutation can be modeled, but the effect may not be consistent.	6aa	22aa	Kmt2b	ENSMUSG00000006307.17	ENSMUST00000006470.14	chr7	37	-	DEL	Frame_Shifting	E_1	30287953.0	30287960.0	CCTCCCCG	-	ENSMUST00000006470.14:c.183_190CGGGGAGG>	G62Hfs*51	30287953.0	30287960.0	CCTCCCCG	-	ENSMUST00000006470.14:c.183_190CGGGGAGG>	G62Hfs*51	AACR-H0681435	AACR-H0681435-M01-V01	AACR		False	False	False	False	False	28
KMT2B	ENSG00000272333.1	ENST00000420124.1	chr19	37	+	True	36209137	36209137	C	-	ENST00000420124.1:c.217C>	L73Sfs*94	Frame_Shifting	E_1	DEL	True	2	Class 2: This mutation can be modeled, but the effect may not be consistent.	18aa	13aa	Kmt2b	ENSMUSG00000006307.17	ENSMUST00000006470.14	chr7	37	-	DEL	Frame_Shifting	E_1	30287926.0	30287926.0	G	-	ENSMUST00000006470.14:c.217C>	L73Ffs*93	30287926.0	30287926.0	G	-	ENSMUST00000006470.14:c.217C>	L73Ffs*93	AACR-H0681465	AACR-H0681465-M01-V01	AACR		False	False	False	False	False	31
KMT2B	ENSG00000272333.1	ENST00000420124.1	chr19	37	+	True	36209138	36209153	TCCGCCGGGGCCTGCG	-	ENST00000420124.1:c.218_233TCCGCCGGGGCCTGCG>	L73Pfs*89	Frame_Shifting	E_1	DEL	True	2	Class 2: This mutation can be modeled, but the effect may not be consistent.	18aa	8aa	Kmt2b	ENSMUSG00000006307.17	ENSMUST00000006470.14	chr7	37	-	DEL	Frame_Shifting	E_1	30287910.0	30287925.0	CGCAGGCCCCGGCGAA	-	ENSMUST00000006470.14:c.218_233TTCGCCGGGGCCTGCG>	L73Pfs*88	30287910.0	30287925.0	CGCAGGCCCCGGCGAA	-	ENSMUST00000006470.14:c.218_233TTCGCCGGGGCCTGCG>	L73Pfs*88	AACR-H0681467	AACR-H0681467-M01-V01	AACR		False	False	False	False	False	26
KMT2B	ENSG00000272333.1	ENST00000420124.1	chr19	37	+	True	36209154	36209154	C	-	ENST00000420124.1:c.234C>	R79Gfs*88	Frame_Shifting	E_1	DEL	True	2	Class 2: This mutation can be modeled, but the effect may not be consistent.	23aa	8aa	Kmt2b	ENSMUSG00000006307.17	ENSMUST00000006470.14	chr7	37	-	DEL	Frame_Shifting	E_1	30287909.0	30287909.0	G	-	ENSMUST00000006470.14:c.234C>	R79Gfs*87	30287909.0	30287909.0	G	-	ENSMUST00000006470.14:c.234C>	R79Gfs*87	AACR-H0681471	AACR-H0681471-M01-V01	AACR		False	False	False	False	False	31
KMT2B	ENSG00000272333.1	ENST00000420124.1	chr19	37	+	True	36214897	36214897	C	-	ENST00000420124.1:c.3323C>	R1109Efs*73	Frame_Shifting	E_8	DEL	True	2	Class 2: This mutation can be modeled, but the effect may not be consistent.	19aa	2aa	Kmt2b	ENSMUSG00000006307.17	ENSMUST00000006470.14	chr7	37	-	DEL	Frame_Shifting	E_8	30282620.0	30282620.0	G	-	ENSMUST00000006470.14:c.3341C>	R1115Efs*8	30282620.0	30282620.0	G	-	ENSMUST00000006470.14:c.3341C>	R1115Efs*8	AACR-H0681491	AACR-H0681491-M01-V01	AACR		False	False	False	False	False	21
KMT2B	ENSG00000272333.1	ENST00000420124.1	chr19	37	+	True	36214870	36214871	GC	-	ENST00000420124.1:c.3296_3297GC>	G1099Afs*13	Frame_Shifting	E_8	DEL	True	2	Class 2: This mutation can be modeled, but the effect may not be consistent.	10aa	11aa	Kmt2b	ENSMUSG00000006307.17	ENSMUST00000006470.14	chr7	37	-	DEL	Frame_Shifting	E_8	30282646.0	30282647.0	AC	-	ENSMUST00000006470.14:c.3314_3315GT>	G1105Afs*13	30282646.0	30282647.0	AC	-	ENSMUST00000006470.14:c.3314_3315GT>	G1105Afs*13	AACR-H0681500	AACR-H0681500-M01-V01	AACR		False	False	False	False	False	21
KMT2B	ENSG00000272333.1	ENST00000420124.1	chr19	37	+	True	36214808	36214808	C	-	ENST00000420124.1:c.3234C>	C1079Afs*103	Frame_Shifting	E_8	DEL	True	2	Class 2: This mutation can be modeled, but the effect may not be consistent.	6aa	9aa	Kmt2b	ENSMUSG00000006307.17	ENSMUST00000006470.14	chr7	37	-	DEL	Frame_Shifting	E_8	30282709.0	30282709.0	G	-	ENSMUST00000006470.14:c.3252C>	C1085Afs*38	30282709.0	30282709.0	G	-	ENSMUST00000006470.14:c.3252C>	C1085Afs*38	AACR-H0681505	AACR-H0681505-M01-V01	AACR		False	False	False	False	False	15
KMT2B	ENSG00000272333.1	ENST00000420124.1	chr19	37	+	True	36214865	36214866	CG	T	ENST00000420124.1:c.3291_3292CG>T	G1099Afs*83	Frame_Shifting	E_8	DEL	True	2	Class 2: This mutation can be modeled, but the effect may not be consistent.	8aa	12aa	Kmt2b	ENSMUSG00000006307.17	ENSMUST00000006470.14	chr7	37	-	DEL	Frame_Shifting	E_8	30282651.0	30282652.0	CG	A	ENSMUST00000006470.14:c.3309_3310CG>T	G1105Vfs*18	30282651.0	30282652.0	CG	A	ENSMUST00000006470.14:c.3309_3310CG>T	G1105Vfs*18	AACR-H0681520	AACR-H0681520-M01-V01	AACR		False	False	False	False	False	20
KMT2B	ENSG00000272333.1	ENST00000420124.1	chr19	37	+	True	36215897	36215898	TG	A	ENST00000420124.1:c.3437_3438TG>A	L1146*	Frame_Shifting	E_10	DEL	True	2	Class 2: This mutation can be modeled, but the effect may not be consistent.	29aa	90aa	Kmt2b	ENSMUSG00000006307.17	ENSMUST00000006470.14	chr7	37	-	DEL	Frame_Shifting	E_10	30281923.0	30281924.0	TA	T	ENSMUST00000006470.14:c.3455_3456TA>A	L1152*	30281923.0	30281924.0	TA	T	ENSMUST00000006470.14:c.3455_3456TA>A	L1152*	AACR-H0681533	AACR-H0681533-M01-V01	AACR		False	False	False	False	False	119
KMT2B	ENSG00000272333.1	ENST00000420124.1	chr19	37	+	True	36215904	36215916	TGGCCCCTTTGCT	-	ENST00000420124.1:c.3444_3456TGGCCCCTTTGCT>	G1149Lfs*29	Frame_Shifting	E_10	DEL	True	2	Class 2: This mutation can be modeled, but the effect may not be consistent.	31aa	84aa	Kmt2b	ENSMUSG00000006307.17	ENSMUST00000006470.14	chr7	37	-	DEL	Frame_Shifting	E_10	30281905.0	30281917.0	GGCAAAGGGGCCA	-	ENSMUST00000006470.14:c.3462_3474TGGCCCCTTTGCC>	G1155Lfs*21	30281905.0	30281917.0	GGCAAAGGGGCCA	-	ENSMUST00000006470.14:c.3462_3474TGGCCCCTTTGCC>	G1155Lfs*21	AACR-H0681538	AACR-H0681538-M01-V01	AACR		False	False	False	False	False	115
KMT2B	ENSG00000272333.1	ENST00000420124.1	chr19	37	+	True	36215611	36215611	G	-	ENST00000420124.1:c.3408G>	A1137Pfs*45	Frame_Shifting	E_9	DEL	True	2	Class 2: This mutation can be modeled, but the effect may not be consistent.	19aa	100aa	Kmt2b	ENSMUSG00000006307.17	ENSMUST00000006470.14	chr7	37	-	DEL	Frame_Shifting	E_9	30282234.0	30282234.0	C	-	ENSMUST00000006470.14:c.3426G>	A1143Pfs*10	30282234.0	30282234.0	C	-	ENSMUST00000006470.14:c.3426G>	A1143Pfs*10	AACR-H0681562	AACR-H0681562-M01-V01	AACR		False	False	False	False	False	119
KMT2B	ENSG00000272333.1	ENST00000420124.1	chr19	37	+	True	36214711	36214724	GCCGGGGGGCGGGA	-	ENST00000420124.1:c.3137_3150GCCGGGGGGCGGGA>	R1047Wfs*36	Frame_Shifting	E_8	DEL	True	2	Class 2: This mutation can be modeled, but the effect may not be consistent.	101aa	3aa	Kmt2b	ENSMUSG00000006307.17	ENSMUST00000006470.14	chr7	37	-	DEL	Frame_Shifting	E_8	30282796.0	30282809.0	TCCCGCCCCCCGGC	-	ENSMUST00000006470.14:c.3152_3165GCCGGGGGGCGGGA>	R1052Wfs*37	30282796.0	30282809.0	TCCCGCCCCCCGGC	-	ENSMUST00000006470.14:c.3152_3165GCCGGGGGGCGGGA>	R1052Wfs*37	AACR-H0681630	AACR-H0681630-M01-V01	AACR		False	False	False	False	False	104
KMT2B	ENSG00000272333.1	ENST00000420124.1	chr19	37	+	True	36216650	36216650	C	-	ENST00000420124.1:c.3816C>	H1273Mfs*82	Frame_Shifting	E_13	DEL	True	2	Class 2: This mutation can be modeled, but the effect may not be consistent.	30aa	18aa	Kmt2b	ENSMUSG00000006307.17	ENSMUST00000006470.14	chr7	37	-	DEL	Frame_Shifting	E_13	30281144.0	30281144.0	A	-	ENSMUST00000006470.14:c.3834T>	H1279Mfs*82	30281144.0	30281144.0	A	-	ENSMUST00000006470.14:c.3834T>	H1279Mfs*82	AACR-H0681662	AACR-H0681662-M01-V01	AACR		False	False	False	False	False	48
KMT2B	ENSG00000272333.1	ENST00000420124.1	chr19	37	+	True	36215923	36215923	C	-	ENST00000420124.1:c.3463C>	N1156Mfs*26	Frame_Shifting	E_10	DEL	True	2	Class 2: This mutation can be modeled, but the effect may not be consistent.	38aa	81aa	Kmt2b	ENSMUSG00000006307.17	ENSMUST00000006470.14	chr7	37	-	DEL	Frame_Shifting	E_10	30281898.0	30281898.0	G	-	ENSMUST00000006470.14:c.3481C>	N1162Mfs*18	30281898.0	30281898.0	G	-	ENSMUST00000006470.14:c.3481C>	N1162Mfs*18	AACR-H0681674	AACR-H0681674-M01-V01	AACR		False	False	False	False	False	119
KMT2B	ENSG00000272333.1	ENST00000420124.1	chr19	37	+	True	36216494	36216497	CACG	TTA	ENST00000420124.1:c.3757_3760CACG>TTA	H1253Lfs*102	Frame_Shifting	E_12	DEL	True	2	Class 2: This mutation can be modeled, but the effect may not be consistent.	11aa	36aa	Kmt2b	ENSMUSG00000006307.17	ENSMUST00000006470.14	chr7	37	-	DEL	Frame_Shifting	E_12	30281292.0	30281295.0	CATG	TAA	ENSMUST00000006470.14:c.3775_3778CATG>TTA	H1259Lfs*102	30281292.0	30281295.0	CATG	TAA	ENSMUST00000006470.14:c.3775_3778CATG>TTA	H1259Lfs*102	AACR-H0681684	AACR-H0681684-M01-V01	AACR		False	False	False	False	False	47
KMT2B	ENSG00000272333.1	ENST00000420124.1	chr19	37	+	True	36216500	36216501	TG	-	ENST00000420124.1:c.3763_3764TG>	C1255Wfs*49	Frame_Shifting	E_12	DEL	True	2	Class 2: This mutation can be modeled, but the effect may not be consistent.	13aa	35aa	Kmt2b	ENSMUSG00000006307.17	ENSMUST00000006470.14	chr7	37	-	DEL	Frame_Shifting	E_12	30281288.0	30281289.0	CA	-	ENSMUST00000006470.14:c.3781_3782TG>	C1261Wfs*14	30281288.0	30281289.0	CA	-	ENSMUST00000006470.14:c.3781_3782TG>	C1261Wfs*14	AACR-H0681688	AACR-H0681688-M01-V01	AACR		False	False	False	False	False	48
KMT2B	ENSG00000272333.1	ENST00000420124.1	chr19	37	+	True	36217169	36217169	T	-	ENST00000420124.1:c.3918T>	C1306Wfs*49	Frame_Shifting	E_14	DEL	True	2	Class 2: This mutation can be modeled, but the effect may not be consistent.	12aa	23aa	Kmt2b	ENSMUSG00000006307.17	ENSMUST00000006470.14	chr7	37	-	DEL	Frame_Shifting	E_14	30280525.0	30280525.0	A	-	ENSMUST00000006470.14:c.3936T>	C1312Wfs*49	30280525.0	30280525.0	A	-	ENSMUST00000006470.14:c.3936T>	C1312Wfs*49	AACR-H0681719	AACR-H0681719-M01-V01	AACR		False	False	False	False	False	35
KMT2B	ENSG00000272333.1	ENST00000420124.1	chr19	37	+	True	36216162	36216162	G	-	ENST00000420124.1:c.3570G>	S1191Vfs*164	Frame_Shifting	E_11	DEL	True	2	Class 2: This mutation can be modeled, but the effect may not be consistent.	73aa	46aa	Kmt2b	ENSMUSG00000006307.17	ENSMUST00000006470.14	chr7	37	-	DEL	Frame_Shifting	E_11	30281665.0	30281665.0	G	-	ENSMUST00000006470.14:c.3588C>	S1197Vfs*3	30281665.0	30281665.0	G	-	ENSMUST00000006470.14:c.3588C>	S1197Vfs*3	AACR-H0681751	AACR-H0681751-M01-V01	AACR		False	False	False	False	False	119
KMT2B	ENSG00000272333.1	ENST00000420124.1	chr19	37	+	True	36216162	36216164	GAG	AA	ENST00000420124.1:c.3570_3572GAG>AA	S1191Mfs*164	Frame_Shifting	E_11	DEL	True	2	Class 2: This mutation can be modeled, but the effect may not be consistent.	73aa	45aa	Kmt2b	ENSMUSG00000006307.17	ENSMUST00000006470.14	chr7	37	-	DEL	Frame_Shifting	E_11	30281663.0	30281665.0	CTG	TT	ENSMUST00000006470.14:c.3588_3590CAG>AA	S1197Mfs*3	30281663.0	30281665.0	CTG	TT	ENSMUST00000006470.14:c.3588_3590CAG>AA	S1197Mfs*3	AACR-H0681752	AACR-H0681752-M01-V01	AACR		False	False	False	False	False	118
KMT2B	ENSG00000272333.1	ENST00000420124.1	chr19	37	+	True	36215968	36215970	CGC	TG	ENST00000420124.1:c.3508_3510CGC>TG	R1170Wfs*12	Frame_Shifting	E_10	DEL	True	2	Class 2: This mutation can be modeled, but the effect may not be consistent.	53aa	66aa	Kmt2b	ENSMUSG00000006307.17	ENSMUST00000006470.14	chr7	37	-	DEL	Frame_Shifting	E_10	30281851.0	30281853.0	CCG	CA	ENSMUST00000006470.14:c.3526_3528CGG>TG	R1176Wfs*4	30281851.0	30281853.0	CCG	CA	ENSMUST00000006470.14:c.3526_3528CGG>TG	R1176Wfs*4	AACR-H0681776	AACR-H0681776-M01-V01	AACR		False	False	False	False	False	119
KMT2B	ENSG00000272333.1	ENST00000420124.1	chr19	37	+	True	36215973	36215979	CCGTGTG	GGA	ENST00000420124.1:c.3513_3519CCGTGTG>GGA	R1172Efs*9	Frame_Shifting	E_10	DEL	True	2	Class 2: This mutation can be modeled, but the effect may not be consistent.	54aa	63aa	Kmt2b	ENSMUSG00000006307.17	ENSMUST00000006470.14	chr7	37	-	DEL	Frame_Shifting	E_10	30281842.0	30281848.0	TACTCGG	TCC	ENSMUST00000006470.14:c.3531_3537CCGAGTA>GGA	R1178Efs*9	30281842.0	30281848.0	TACTCGG	TCC	ENSMUST00000006470.14:c.3531_3537CCGAGTA>GGA	R1178Efs*9	AACR-H0681778	AACR-H0681778-M01-V01	AACR		False	False	False	False	False	117
KMT2B	ENSG00000272333.1	ENST00000420124.1	chr19	37	+	True	36216193	36216193	C	-	ENST00000420124.1:c.3601C>	P1201Rfs*154	Frame_Shifting	E_11	DEL	True	2	Class 2: This mutation can be modeled, but the effect may not be consistent.	84aa	35aa	Kmt2b	ENSMUSG00000006307.17	ENSMUST00000006470.14	chr7	37	-	DEL	Frame_Shifting	E_11	30281634.0	30281634.0	G	-	ENSMUST00000006470.14:c.3619C>	P1207Rfs*154	30281634.0	30281634.0	G	-	ENSMUST00000006470.14:c.3619C>	P1207Rfs*154	AACR-H0681781	AACR-H0681781-M01-V01	AACR		False	False	False	False	False	119
KMT2B	ENSG00000272333.1	ENST00000420124.1	chr19	37	+	True	36216415	36216425	CCCATTCTGCC	GAA	ENST00000420124.1:c.3678_3688CCCATTCTGCC>GAA	H1226Qfs*76	Frame_Shifting	E_12	DEL	True	2	Class 2: This mutation can be modeled, but the effect may not be consistent.	109aa	6aa	Kmt2b	ENSMUSG00000006307.17	ENSMUST00000006470.14	chr7	37	-	DEL	Frame_Shifting	E_12	30281364.0	30281374.0	GACAGAAGGGG	TTC	ENSMUST00000006470.14:c.3696_3706CCCCTTCTGTC>GAA	H1232Qfs*6	30281364.0	30281374.0	GACAGAAGGGG	TTC	ENSMUST00000006470.14:c.3696_3706CCCCTTCTGTC>GAA	H1232Qfs*6	AACR-H0681786	AACR-H0681786-M01-V01	AACR		False	False	False	False	False	115
KMT2B	ENSG00000272333.1	ENST00000420124.1	chr19	37	+	True	36216449	36216449	C	-	ENST00000420124.1:c.3712C>	Q1239Sfs*116	Frame_Shifting	E_12	DEL	True	2	Class 2: This mutation can be modeled, but the effect may not be consistent.	0aa	1aa	Kmt2b	ENSMUSG00000006307.17	ENSMUST00000006470.14	chr7	37	-	DEL	Frame_Shifting	E_12	30281340.0	30281340.0	G	-	ENSMUST00000006470.14:c.3730C>	P1244Lfs*117	30281340.0	30281340.0	G	-	ENSMUST00000006470.14:c.3730C>	P1244Lfs*117	AACR-H0681798	AACR-H0681798-M01-V01	AACR		False	False	False	False	False	1
KMT2B	ENSG00000272333.1	ENST00000420124.1	chr19	37	+	True	36216406	36216406	C	-	ENST00000420124.1:c.3669C>	P1224Hfs*131	Frame_Shifting	E_12	DEL	True	2	Class 2: This mutation can be modeled, but the effect may not be consistent.	106aa	13aa	Kmt2b	ENSMUSG00000006307.17	ENSMUST00000006470.14	chr7	37	-	DEL	Frame_Shifting	E_12	30281383.0	30281383.0	A	-	ENSMUST00000006470.14:c.3687T>	P1230Lfs*131	30281383.0	30281383.0	A	-	ENSMUST00000006470.14:c.3687T>	P1230Lfs*131	AACR-H0681802	AACR-H0681802-M01-V01	AACR		False	False	False	False	False	119
KMT2B	ENSG00000272333.1	ENST00000420124.1	chr19	37	+	True	36212389	36212389	C	-	ENST00000420124.1:c.2140C>	P714Lfs*14	Frame_Shifting	E_3	DEL	True	2	Class 2: This mutation can be modeled, but the effect may not be consistent.	0aa	2aa	Kmt2b	ENSMUSG00000006307.17	ENSMUST00000006470.14	chr7	37	-	DEL	Frame_Shifting	E_3	30284730.0	30284730.0	G	-	ENSMUST00000006470.14:c.2161C>	P721Lfs*14	30284730.0	30284730.0	G	-	ENSMUST00000006470.14:c.2161C>	P721Lfs*14	AACR-H0681845	AACR-H0681845-M01-V01	AACR		False	False	False	False	False	2
KMT2B	ENSG00000272333.1	ENST00000420124.1	chr19	37	+	True	36212320	36212320	C	-	ENST00000420124.1:c.2071C>	P691Lfs*37	Frame_Shifting	E_3	DEL	True	2	Class 2: This mutation can be modeled, but the effect may not be consistent.	9aa	16aa	Kmt2b	ENSMUSG00000006307.17	ENSMUST00000006470.14	chr7	37	-	DEL	Frame_Shifting	E_3	30284799.0	30284799.0	G	-	ENSMUST00000006470.14:c.2092C>	P698Lfs*37	30284799.0	30284799.0	G	-	ENSMUST00000006470.14:c.2092C>	P698Lfs*37	AACR-H0681853	AACR-H0681853-M01-V01	AACR		False	False	False	False	False	25
KMT2B	ENSG00000272333.1	ENST00000420124.1	chr19	37	+	True	36212357	36212357	G	-	ENST00000420124.1:c.2108G>	S703Tfs*25	Frame_Shifting	E_3	DEL	True	2	Class 2: This mutation can be modeled, but the effect may not be consistent.	21aa	4aa	Kmt2b	ENSMUSG00000006307.17	ENSMUST00000006470.14	chr7	37	-	DEL	Frame_Shifting	E_3	30284762.0	30284762.0	C	-	ENSMUST00000006470.14:c.2129G>	S710Tfs*25	30284762.0	30284762.0	C	-	ENSMUST00000006470.14:c.2129G>	S710Tfs*25	AACR-H0681862	AACR-H0681862-M01-V01	AACR		False	False	False	False	False	25
KMT2B	ENSG00000272333.1	ENST00000420124.1	chr19	37	+	True	36212466	36212466	G	-	ENST00000420124.1:c.2217G>	Q739Hfs*50	Frame_Shifting	E_3	DEL	True	2	Class 2: This mutation can be modeled, but the effect may not be consistent.	1aa	0aa	Kmt2b	ENSMUSG00000006307.17	ENSMUST00000006470.14	chr7	37	-	DEL	Frame_Shifting	E_3	30284662.0	30284662.0	C	-	ENSMUST00000006470.14:c.2229G>	Q743Hfs*83	30284662.0	30284662.0	C	-	ENSMUST00000006470.14:c.2229G>	Q743Hfs*83	AACR-H0681869	AACR-H0681869-M01-V01	AACR		False	False	False	False	False	1
KMT2B	ENSG00000272333.1	ENST00000420124.1	chr19	37	+	True	36212567	36212567	A	-	ENST00000420124.1:c.2318A>	A775Pfs*14	Frame_Shifting	E_3	DEL	True	2	Class 2: This mutation can be modeled, but the effect may not be consistent.	3aa	3aa	Kmt2b	ENSMUSG00000006307.17	ENSMUST00000006470.14	chr7	37	-	DEL	Frame_Shifting	E_3	30284558.0	30284558.0	T	-	ENSMUST00000006470.14:c.2333A>	K779Rfs*47	30284558.0	30284558.0	T	-	ENSMUST00000006470.14:c.2333A>	K779Rfs*47	AACR-H0681883	AACR-H0681883-M01-V01	AACR		False	False	False	False	False	6
KMT2B	ENSG00000272333.1	ENST00000420124.1	chr19	37	+	True	36212296	36212296	C	-	ENST00000420124.1:c.2047C>	P683Lfs*45	Frame_Shifting	E_3	DEL	True	2	Class 2: This mutation can be modeled, but the effect may not be consistent.	1aa	24aa	Kmt2b	ENSMUSG00000006307.17	ENSMUST00000006470.14	chr7	37	-	DEL	Frame_Shifting	E_3	30284823.0	30284823.0	G	-	ENSMUST00000006470.14:c.2068C>	P690Lfs*45	30284823.0	30284823.0	G	-	ENSMUST00000006470.14:c.2068C>	P690Lfs*45	AACR-H0681911	AACR-H0681911-M01-V01	AACR		False	False	False	False	False	25
KMT2B	ENSG00000272333.1	ENST00000420124.1	chr19	37	+	True	36212113	36212113	C	-	ENST00000420124.1:c.1864C>	P623Qfs*37	Frame_Shifting	E_3	DEL	True	2	Class 2: This mutation can be modeled, but the effect may not be consistent.	35aa	2aa	Kmt2b	ENSMUSG00000006307.17	ENSMUST00000006470.14	chr7	37	-	DEL	Frame_Shifting	E_3	30285000.0	30285000.0	G	-	ENSMUST00000006470.14:c.1891C>	P631Hfs*36	30285000.0	30285000.0	G	-	ENSMUST00000006470.14:c.1891C>	P631Hfs*36	AACR-H0681920	AACR-H0681920-M01-V01	AACR		False	False	False	False	False	37
KMT2B	ENSG00000272333.1	ENST00000420124.1	chr19	37	+	True	36212131	36212131	C	-	ENST00000420124.1:c.1882C>	P629Rfs*31	Frame_Shifting	E_3	DEL	True	2	Class 2: This mutation can be modeled, but the effect may not be consistent.	1aa	11aa	Kmt2b	ENSMUSG00000006307.17	ENSMUST00000006470.14	chr7	37	-	DEL	Frame_Shifting	E_3	30284988.0	30284988.0	G	-	ENSMUST00000006470.14:c.1903C>	P635Hfs*32	30284988.0	30284988.0	G	-	ENSMUST00000006470.14:c.1903C>	P635Hfs*32	AACR-H0681924	AACR-H0681924-M01-V01	AACR		False	False	False	False	False	12
KMT2B	ENSG00000272333.1	ENST00000420124.1	chr19	37	+	True	36212144	36212144	C	-	ENST00000420124.1:c.1895C>	P633Hfs*27	Frame_Shifting	E_3	DEL	True	2	Class 2: This mutation can be modeled, but the effect may not be consistent.	5aa	7aa	Kmt2b	ENSMUSG00000006307.17	ENSMUST00000006470.14	chr7	37	-	DEL	Frame_Shifting	E_3	30284975.0	30284975.0	G	-	ENSMUST00000006470.14:c.1916C>	S639Ffs*28	30284975.0	30284975.0	G	-	ENSMUST00000006470.14:c.1916C>	S639Ffs*28	AACR-H0681927	AACR-H0681927-M01-V01	AACR		False	False	False	False	False	12
KMT2B	ENSG00000272333.1	ENST00000420124.1	chr19	37	+	True	36212196	36212206	CCCTCAGTTTA	-	ENST00000420124.1:c.1947_1957CCCTCAGTTTA>	Q651Kfs*21	Frame_Shifting	E_3	DEL	True	2	Class 2: This mutation can be modeled, but the effect may not be consistent.	8aa	20aa	Kmt2b	ENSMUSG00000006307.17	ENSMUST00000006470.14	chr7	37	-	DEL	Frame_Shifting	E_3	30284913.0	30284923.0	TAAACTGAGGG	-	ENSMUST00000006470.14:c.1968_1978CCCTCAGTTTA>	Q658Kfs*2	30284913.0	30284923.0	TAAACTGAGGG	-	ENSMUST00000006470.14:c.1968_1978CCCTCAGTTTA>	Q658Kfs*2	AACR-H0681991	AACR-H0681991-M01-V01	AACR		False	False	False	False	False	28
KMT2B	ENSG00000272333.1	ENST00000420124.1	chr19	37	+	True	36213588	36213589	CT	-	ENST00000420124.1:c.2690_2691CT>	L898Pfs*18	Frame_Shifting	E_5	DEL	True	2	Class 2: This mutation can be modeled, but the effect may not be consistent.	33aa	25aa	Kmt2b	ENSMUSG00000006307.17	ENSMUST00000006470.14	chr7	37	-	DEL	Frame_Shifting	E_5	30283905.0	30283906.0	AG	-	ENSMUST00000006470.14:c.2705_2706CT>	L903Pfs*9	30283905.0	30283906.0	AG	-	ENSMUST00000006470.14:c.2705_2706CT>	L903Pfs*9	AACR-H0682000	AACR-H0682000-M01-V01	AACR		False	False	False	False	False	58
KMT2B	ENSG00000272333.1	ENST00000420124.1	chr19	37	+	True	36213521	36213521	G	-	ENST00000420124.1:c.2623G>	A875Lfs*111	Frame_Shifting	E_5	DEL	True	2	Class 2: This mutation can be modeled, but the effect may not be consistent.	11aa	47aa	Kmt2b	ENSMUSG00000006307.17	ENSMUST00000006470.14	chr7	37	-	DEL	Frame_Shifting	E_5	30283973.0	30283973.0	C	-	ENSMUST00000006470.14:c.2638G>	A880Lfs*87	30283973.0	30283973.0	C	-	ENSMUST00000006470.14:c.2638G>	A880Lfs*87	AACR-H0682027	AACR-H0682027-M01-V01	AACR		False	False	False	False	False	58
KMT2B	ENSG00000272333.1	ENST00000420124.1	chr19	37	+	True	36213940	36213940	C	-	ENST00000420124.1:c.2766C>	R923Gfs*63	Frame_Shifting	E_6	DEL	True	2	Class 2: This mutation can be modeled, but the effect may not be consistent.	58aa	0aa	Kmt2b	ENSMUSG00000006307.17	ENSMUST00000006470.14	chr7	37	-	DEL	Frame_Shifting	E_6	30283578.0	30283578.0	G	-	ENSMUST00000006470.14:c.2781C>	Q928Sfs*39	30283578.0	30283578.0	G	-	ENSMUST00000006470.14:c.2781C>	Q928Sfs*39	AACR-H0682070	AACR-H0682070-M01-V01	AACR		False	False	False	False	False	58
KMT2B	ENSG00000272333.1	ENST00000420124.1	chr19	37	+	True	36212643	36212643	A	-	ENST00000420124.1:c.2394A>	A799Pfs*22	Frame_Shifting	E_3	DEL	True	2	Class 2: This mutation can be modeled, but the effect may not be consistent.	17aa	24aa	Kmt2b	ENSMUSG00000006307.17	ENSMUST00000006470.14	chr7	37	-	DEL	Frame_Shifting	E_3	30284482.0	30284482.0	T	-	ENSMUST00000006470.14:c.2409A>	A804Lfs*22	30284482.0	30284482.0	T	-	ENSMUST00000006470.14:c.2409A>	A804Lfs*22	AACR-H0682105	AACR-H0682105-M01-V01	AACR		False	False	False	False	False	41
KMT2B	ENSG00000272333.1	ENST00000420124.1	chr19	37	+	True	36212599	36212606	CCGCTGTC	-	ENST00000420124.1:c.2350_2357CCGCTGTC>	P784Wfs*59	Frame_Shifting	E_3	DEL	True	2	Class 2: This mutation can be modeled, but the effect may not be consistent.	3aa	36aa	Kmt2b	ENSMUSG00000006307.17	ENSMUST00000006470.14	chr7	37	-	DEL	Frame_Shifting	E_3	30284519.0	30284526.0	GATAGTGG	-	ENSMUST00000006470.14:c.2365_2372CCACTATC>	P789Wfs*8	30284519.0	30284526.0	GATAGTGG	-	ENSMUST00000006470.14:c.2365_2372CCACTATC>	P789Wfs*8	AACR-H0682113	AACR-H0682113-M01-V01	AACR		False	False	False	False	False	39
KMT2B	ENSG00000272333.1	ENST00000420124.1	chr19	37	+	True	36212607	36212607	T	-	ENST00000420124.1:c.2358T>	V788*	Frame_Shifting	E_3	DEL	True	2	Class 2: This mutation can be modeled, but the effect may not be consistent.	5aa	36aa	Kmt2b	ENSMUSG00000006307.17	ENSMUST00000006470.14	chr7	37	-	DEL	Frame_Shifting	E_3	30284518.0	30284518.0	A	-	ENSMUST00000006470.14:c.2373T>	V793Wfs*33	30284518.0	30284518.0	A	-	ENSMUST00000006470.14:c.2373T>	V793Wfs*33	AACR-H0682116	AACR-H0682116-M01-V01	AACR		False	False	False	False	False	41
KMT2B	ENSG00000272333.1	ENST00000420124.1	chr19	37	+	True	36213473	36213474	CC	T	ENST00000420124.1:c.2575_2576CC>T	P859Sfs*127	Frame_Shifting	E_5	DEL	True	2	Class 2: This mutation can be modeled, but the effect may not be consistent.	2aa	3aa	Kmt2b	ENSMUSG00000006307.17	ENSMUST00000006470.14	chr7	37	-	DEL	Frame_Shifting	E_5	30284020.0	30284021.0	GG	A	ENSMUST00000006470.14:c.2590_2591CC>T	P864Lfs*103	30284020.0	30284021.0	GG	A	ENSMUST00000006470.14:c.2590_2591CC>T	P864Lfs*103	AACR-H0682144	AACR-H0682144-M01-V01	AACR		False	False	False	False	False	5
KMT2B	ENSG00000272333.1	ENST00000420124.1	chr19	37	+	True	36223002	36223002	G	-	ENST00000420124.1:c.5631G>	G1879Vfs*16	Frame_Shifting	E_27	DEL	True	2	Class 2: This mutation can be modeled, but the effect may not be consistent.	20aa	26aa	Kmt2b	ENSMUSG00000006307.17	ENSMUST00000006470.14	chr7	37	-	DEL	Frame_Shifting	E_27	30275312.0	30275312.0	T	-	ENSMUST00000006470.14:c.5646A>	G1884Efs*16	30275312.0	30275312.0	T	-	ENSMUST00000006470.14:c.5646A>	G1884Efs*16	AACR-H0000296	AACR-H0000296-M01-V01	AACR		True	True	False	False	True	46
KMT2B	ENSG00000272333.1	ENST00000420124.1	chr19	37	+	True	36210764	36210764	C	-	ENST00000420124.1:c.515C>	P174Qfs*20	Frame_Shifting	E_3	DEL	True	2	Class 2: This mutation can be modeled, but the effect may not be consistent.	0aa	1aa	Kmt2b	ENSMUSG00000006307.17	ENSMUST00000006470.14	chr7	37	-	DEL	Frame_Shifting	E_3	30286385.0	30286385.0	G	-	ENSMUST00000006470.14:c.506C>	T169Ifs*24	30286385.0	30286385.0	G	-	ENSMUST00000006470.14:c.506C>	T169Ifs*24	AACR-H0001433	AACR-H0001433-M01-V01	AACR		True	True	False	False	True	1
KMT2B	ENSG00000272333.1	ENST00000420124.1	chr19	37	+	True	36211899	36211899	C	-	ENST00000420124.1:c.1650C>	K553Nfs*52	Frame_Shifting	E_3	DEL	True	2	Class 2: This mutation can be modeled, but the effect may not be consistent.	35aa	8aa	Kmt2b	ENSMUSG00000006307.17	ENSMUST00000006470.14	chr7	37	-	DEL	Frame_Shifting	E_3	30285211.0	30285211.0	A	-	ENSMUST00000006470.14:c.1680T>	P561Lfs*53	30285211.0	30285211.0	A	-	ENSMUST00000006470.14:c.1680T>	P561Lfs*53	AACR-H0001754	AACR-H0001754-M01-V01	AACR		True	True	False	False	True	43
KMT2B	ENSG00000272333.1	ENST00000420124.1	chr19	37	+	True	36214871	36214871	C	-	ENST00000420124.1:c.3297C>	P1101Lfs*81	Frame_Shifting	E_8	DEL	True	2	Class 2: This mutation can be modeled, but the effect may not be consistent.	10aa	11aa	Kmt2b	ENSMUSG00000006307.17	ENSMUST00000006470.14	chr7	37	-	DEL	Frame_Shifting	E_8	30282646.0	30282646.0	A	-	ENSMUST00000006470.14:c.3315T>	P1106Lfs*17	30282646.0	30282646.0	A	-	ENSMUST00000006470.14:c.3315T>	P1106Lfs*17	AACR-H0002160	AACR-H0002160-M01-V01	AACR		True	True	False	False	True	21
KMT2B	ENSG00000272333.1	ENST00000420124.1	chr19	37	+	True	36216189	36216189	C	-	ENST00000420124.1:c.3597C>	P1201Rfs*154	Frame_Shifting	E_11	DEL	True	2	Class 2: This mutation can be modeled, but the effect may not be consistent.	82aa	37aa	Kmt2b	ENSMUSG00000006307.17	ENSMUST00000006470.14	chr7	37	-	DEL	Frame_Shifting	E_11	30281638.0	30281638.0	C	-	ENSMUST00000006470.14:c.3615G>	P1206Hfs*155	30281638.0	30281638.0	C	-	ENSMUST00000006470.14:c.3615G>	P1206Hfs*155	AACR-H0002317	AACR-H0002317-M01-V01	AACR		True	True	False	False	True	119
KMT2B	ENSG00000272333.1	ENST00000420124.1	chr19	37	+	True	36214398	36214398	A	-	ENST00000420124.1:c.3052A>	G1020Afs*4	Frame_Shifting	E_7	DEL	True	2	Class 2: This mutation can be modeled, but the effect may not be consistent.	73aa	35aa	Kmt2b	ENSMUSG00000006307.17	ENSMUST00000006470.14	chr7	37	-	DEL	Frame_Shifting	E_7	30283131.0	30283131.0	T	-	ENSMUST00000006470.14:c.3067A>	G1025Afs*4	30283131.0	30283131.0	T	-	ENSMUST00000006470.14:c.3067A>	G1025Afs*4	AACR-H0003268	AACR-H0003268-M01-V01	AACR		True	True	False	False	True	108
KMT2B	ENSG00000272333.1	ENST00000420124.1	chr19	37	+	True	36223858	36223858	C	-	ENST00000420124.1:c.6408C>	P2138Rfs*15	Frame_Shifting	E_28	DEL	True	2	Class 2: This mutation can be modeled, but the effect may not be consistent.	1aa	0aa	Kmt2b	ENSMUSG00000006307.17	ENSMUST00000006470.14	chr7	37	-	DEL	Frame_Shifting	E_28	30274307.0	30274307.0	A	-	ENSMUST00000006470.14:c.6423T>	P2142Lfs*39	30274307.0	30274307.0	A	-	ENSMUST00000006470.14:c.6423T>	P2142Lfs*39	AACR-H0003505	AACR-H0003505-M01-V01	AACR		True	True	False	False	True	1
KMT2B	ENSG00000272333.1	ENST00000420124.1	chr19	37	+	True	36210893	36210893	C	-	ENST00000420124.1:c.644C>	R217Gfs*22	Frame_Shifting	E_3	DEL	True	2	Class 2: This mutation can be modeled, but the effect may not be consistent.	3aa	16aa	Kmt2b	ENSMUSG00000006307.17	ENSMUST00000006470.14	chr7	37	-	DEL	Frame_Shifting	E_3	30286244.0	30286244.0	G	-	ENSMUST00000006470.14:c.647C>	T216Ifs*24	30286244.0	30286244.0	G	-	ENSMUST00000006470.14:c.647C>	T216Ifs*24	AACR-H0003943	AACR-H0003943-M01-V01	AACR		True	True	False	False	True	19
KMT2B	ENSG00000272333.1	ENST00000420124.1	chr19	37	+	True	36223175	36223175	C	-	ENST00000420124.1:c.5725C>	R1911Dfs*23	Frame_Shifting	E_28	DEL	True	2	Class 2: This mutation can be modeled, but the effect may not be consistent.	4aa	11aa	Kmt2b	ENSMUSG00000006307.17	ENSMUST00000006470.14	chr7	37	-	DEL	Frame_Shifting	E_28	30274990.0	30274990.0	G	-	ENSMUST00000006470.14:c.5740C>	P1915Qfs*77	30274990.0	30274990.0	G	-	ENSMUST00000006470.14:c.5740C>	P1915Qfs*77	AACR-H0004600	AACR-H0004600-M01-V01	AACR		True	True	False	False	True	15
KMT2B	ENSG00000272333.1	ENST00000420124.1	chr19	37	+	True	36214714	36214714	G	-	ENST00000420124.1:c.3140G>	A1049Rfs*133	Frame_Shifting	E_8	DEL	True	2	Class 2: This mutation can be modeled, but the effect may not be consistent.	102aa	6aa	Kmt2b	ENSMUSG00000006307.17	ENSMUST00000006470.14	chr7	37	-	DEL	Frame_Shifting	E_8	30282806.0	30282806.0	C	-	ENSMUST00000006470.14:c.3155G>	A1054Rfs*69	30282806.0	30282806.0	C	-	ENSMUST00000006470.14:c.3155G>	A1054Rfs*69	AACR-H0004940	AACR-H0004940-M01-V01	AACR		True	True	False	False	True	108
KMT2B	ENSG00000272333.1	ENST00000420124.1	chr19	37	+	True	36224124	36224124	C	-	ENST00000420124.1:c.6674C>	T2227Rfs*34	Frame_Shifting	E_28	DEL	False	4	Class 4: Mutated sequences are not identical.	0aa	0aa	Kmt2b	ENSMUSG00000006307.17	ENSMUST00000006470.14	chr7	37	-																AACR-H0018653		AACR		False	False	False	False	False	0
KMT2B	ENSG00000272333.1	ENST00000420124.1	chr19	37	+	True	36224340	36224340	C	-	ENST00000420124.1:c.6890C>	R2299Gfs*26	Frame_Shifting	E_28	DEL	False	4	Class 4: Mutated sequences are not identical.	0aa	0aa	Kmt2b	ENSMUSG00000006307.17	ENSMUST00000006470.14	chr7	37	-																AACR-H0040345		AACR		False	False	False	False	False	0
KMT2B	ENSG00000272333.1	ENST00000420124.1	chr19	37	+	True	36223274	36223274	C	-	ENST00000420124.1:c.5824C>	P1943Lfs*44	Frame_Shifting	E_28	DEL	False	4	Class 4: Mutated sequences are not identical.	0aa	0aa	Kmt2b	ENSMUSG00000006307.17	ENSMUST00000006470.14	chr7	37	-																AACR-H0041058		AACR		False	False	False	False	False	0
KMT2B	ENSG00000272333.1	ENST00000420124.1	chr19	37	+	True	36222938	36222938	C	-	ENST00000420124.1:c.5567C>	R1858Vfs*37	Frame_Shifting	E_27	DEL	False	4	Class 4: Mutated sequences are not identical.	0aa	0aa	Kmt2b	ENSMUSG00000006307.17	ENSMUST00000006470.14	chr7	37	-																AACR-H0041086		AACR		False	False	False	False	False	0
KMT2B	ENSG00000272333.1	ENST00000420124.1	chr19	37	+	True	36223328	36223328	C	-	ENST00000420124.1:c.5878C>	P1961Lfs*26	Frame_Shifting	E_28	DEL	False	4	Class 4: Mutated sequences are not identical.	0aa	0aa	Kmt2b	ENSMUSG00000006307.17	ENSMUST00000006470.14	chr7	37	-																AACR-H0041155		AACR		False	False	False	False	False	0
KMT2B	ENSG00000272333.1	ENST00000420124.1	chr19	37	+	True	36224698	36224698	C	-	ENST00000420124.1:c.7084C>	P2362Rfs*77	Frame_Shifting	E_30	DEL	False	4	Class 4: Mutated sequences are not identical.	0aa	0aa	Kmt2b	ENSMUSG00000006307.17	ENSMUST00000006470.14	chr7	37	-																AACR-H0084824		AACR		False	False	False	False	False	0
KMT2B	ENSG00000272333.1	ENST00000420124.1	chr19	37	+	True	36214734	36214734	C	-	ENST00000420124.1:c.3160C>	R1055Gfs*127	Frame_Shifting	E_8	DEL	False	4	Class 4: Mutated sequences are not identical.	0aa	0aa	Kmt2b	ENSMUSG00000006307.17	ENSMUST00000006470.14	chr7	37	-																AACR-H0223704		AACR		False	False	False	False	False	0
KMT2B	ENSG00000272333.1	ENST00000420124.1	chr19	37	+	True	36212377	36212387	GTGGTCACCAC	-	ENST00000420124.1:c.2128_2138GTGGTCACCAC>	V710Sfs*3	Frame_Shifting	E_3	DEL	False	4	Class 4: Mutated sequences are not identical.	0aa	0aa	Kmt2b	ENSMUSG00000006307.17	ENSMUST00000006470.14	chr7	37	-																AACR-H0224312		AACR		False	False	False	False	False	0
KMT2B	ENSG00000272333.1	ENST00000420124.1	chr19	37	+	True	36211106	36211114	GCCGTGGAG	-	ENST00000420124.1:c.857_865GCCGTGGAG>	R287_G289del	In_Frame	E_3	DEL	False	4	Class 4: Mutated sequences are not identical.	0aa	0aa	Kmt2b	ENSMUSG00000006307.17	ENSMUST00000006470.14	chr7	37	-																AACR-H0227465		AACR		False	False	False	False	False	0
KMT2B	ENSG00000272333.1	ENST00000420124.1	chr19	37	+	True	36229748	36229748	C	-	ENST00000420124.1:c.290C>		Non_Coding,3		DEL	False	4	Class 4: Mutated sequences are not identical.	0aa	0aa	Kmt2b	ENSMUSG00000006307.17	ENSMUST00000006470.14	chr7	37	-																AACR-H0228690		AACR		False	False	False	False	False	0
KMT2B	ENSG00000272333.1	ENST00000420124.1	chr19	37	+	True	36221786	36221788	TCT	-	ENST00000420124.1:c.5437+18_20TCT>		Non_Coding,I	I_26	DEL	False	4	Class 4: Mutated sequences are not identical.	0aa	0aa	Kmt2b	ENSMUSG00000006307.17	ENSMUST00000006470.14	chr7	37	-																AACR-H0230632		AACR		False	False	False	False	False	0
KMT2B	ENSG00000272333.1	ENST00000420124.1	chr19	37	+	True	36221764	36221774	CTCAGGTGTGG	-	ENST00000420124.1:c.5433+0_10CTCAGGTGTGG>	X1810_splice	Splice_Site	E_26	DEL	False	4	Class 4: Mutated sequences are not identical.	0aa	0aa	Kmt2b	ENSMUSG00000006307.17	ENSMUST00000006470.14	chr7	37	-																AACR-H0679406		AACR		False	False	False	False	False	0
KMT2B	ENSG00000272333.1	ENST00000420124.1	chr19	37	+	True	36222792	36222816	ATTTCTCGCCTCTTCAGAGCCCCCA	-	ENST00000420124.1:c.5438-7_17ATTTCTCGCCTCTTCAGAGCCCCCA>		Non_Coding,E,I	I_26	DEL	False	4	Class 4: Mutated sequences are not identical.	0aa	0aa	Kmt2b	ENSMUSG00000006307.17	ENSMUST00000006470.14	chr7	37	-																AACR-H0679410		AACR		False	False	False	False	False	0
KMT2B	ENSG00000272333.1	ENST00000420124.1	chr19	37	+	True	36222909	36222918	GCCAGATTCA	-	ENST00000420124.1:c.5538_5547GCCAGATTCA>	P1847Afs*45	Frame_Shifting	E_27	DEL	False	4	Class 4: Mutated sequences are not identical.	0aa	0aa	Kmt2b	ENSMUSG00000006307.17	ENSMUST00000006470.14	chr7	37	-																AACR-H0679467		AACR		False	False	False	False	False	0
KMT2B	ENSG00000272333.1	ENST00000420124.1	chr19	37	+	True	36221552	36221819	CTCCATAGCTGGATCCCATTTCCCAAGCATCCTAACCGTCTTATCCCACATGCCAGGTGCTCCCGTCTGTACTGGAGCACAGTGGATGCTCGGAGGCGCTGCTGGTATCGGTGCCGAATTCTGGAGTATCGGCCATGGGGGCCGAGGGAAGAGCCAGCTCACCTGGAGGCTGCAGAGGAGAACCAGACCATTGTGCACAGCCCCGCCCCTTCCTCAGGTGTGGCTTTGGCTCTGTCTTCTTCCTGAATACCGCTCTCCCTAAACAAAC	-	ENST00000420124.1:c.5277-56_211CTCCATAGCTGGATCCCATTTCCCAAGCATCCTAACCGTCTTATCCCACATGCCAGGTGCTCCCGTCTGTACTGGAGCACAGTGGATGCTCGGAGGCGCTGCTGGTATCGGTGCCGAATTCTGGAGTATCGGCCATGGGGGCCGAGGGAAGAGCCAGCTCACCTGGAGGCTGCAGAGGAGAACCAGACCATTGTGCACAGCCCCGCCCCTTCCTCAGGTGTGGCTTTGGCTCTGTCTTCTTCCTGAATACCGCTCTCCCTAAACAAAC>		Non_Coding,E,I	I_25	DEL	False	4	Class 4: Mutated sequences are not identical.	0aa	0aa	Kmt2b	ENSMUSG00000006307.17	ENSMUST00000006470.14	chr7	37	-																AACR-H0679555		AACR		False	False	False	False	False	0
KMT2B	ENSG00000272333.1	ENST00000420124.1	chr19	37	+	True	36223581	36223581	C	-	ENST00000420124.1:c.6131C>	P2045Lfs*46	Frame_Shifting	E_28	DEL	False	4	Class 4: Mutated sequences are not identical.	0aa	0aa	Kmt2b	ENSMUSG00000006307.17	ENSMUST00000006470.14	chr7	37	-																AACR-H0679639		AACR		False	False	False	False	False	0
KMT2B	ENSG00000272333.1	ENST00000420124.1	chr19	37	+	True	36223489	36223489	G	-	ENST00000420124.1:c.6039G>	S2015Afs*25	Frame_Shifting	E_28	DEL	False	4	Class 4: Mutated sequences are not identical.	0aa	0aa	Kmt2b	ENSMUSG00000006307.17	ENSMUST00000006470.14	chr7	37	-																AACR-H0679651		AACR		False	False	False	False	False	0
KMT2B	ENSG00000272333.1	ENST00000420124.1	chr19	37	+	True	36223241	36223243	CCT	-	ENST00000420124.1:c.5791_5793CCT>	P1931del	In_Frame	E_28	DEL	False	4	Class 4: Mutated sequences are not identical.	0aa	0aa	Kmt2b	ENSMUSG00000006307.17	ENSMUST00000006470.14	chr7	37	-																AACR-H0679728		AACR		False	False	False	False	False	0
KMT2B	ENSG00000272333.1	ENST00000420124.1	chr19	37	+	True	36218658	36218664	GCGCTTC	A	ENST00000420124.1:c.4362_4368GCGCTTC>A	R1455_F1456del	In_Frame	E_17	DEL	False	4	Class 4: Mutated sequences are not identical.	0aa	0aa	Kmt2b	ENSMUSG00000006307.17	ENSMUST00000006470.14	chr7	37	-																AACR-H0679761		AACR		False	False	False	False	False	0
KMT2B	ENSG00000272333.1	ENST00000420124.1	chr19	37	+	True	36218943	36219848	CCTGCCAGCTCTCCTGGGGAAGCTGGCTCTTCTCATCCTGTTAACCCACTCCCCAGCTGCTAGAATCTGCGTTCGGCTGGTTCGACGCCCACGACCCCAAGTACTGGCGACGGAGTACCCGGCTGCCAAAGTGAGCAAGGCTGGGTAGCAGAAGGGAAGCCGGGGAGTGAGGGCAAGGCCAGGGCATGCAGGGGCCACGCTGGGCTGAGAAGAGATGAGCAGAGGTAGGGTCTGGAGCAGAGCTGGAGAGGAGGGTGGTGGAACCCAGGTGAGATTCCCTGGTGGTTCTAGACTAGCAAAGCTTTGTTTCTGCTTTGTGCAGGGGAATGCTGGGGACAAAGCAGTGAGCGAATCAGATTGGGCTCTGCTTAAAGAGCTCATTGTGGAGCCGGGCAGGCACTGAAGACCCAGATGGTCAGGGCAGTGATGGAGAATACCAGGGGGCGGTGGGGGCCCGGAGGGGTACCTGCTGGAGCCGAGGTGTCAGGGAAGGCTTCCTGAAAGAGATGGCATTGGAGCAGAGCTGGGGAGGAAGAGTATTGCAGGCATGAGGAGCAGCATTTCGTATGTCCAAGCTGGCACAAGAGGGCCTGGCTTATTTGGTGGACTGAGAGAAATTCCACATAGAGAGGGAGTAGCGGGTGTCATGGCGAGTTCAGGCTGGTTTGTGGATGGGCCCCCGTTCAGCTGCCCTTGTTGGGCACATCAGCTGCTAACCCTGCCTGTCCACAGCGGAGTCCTTCCCAATGCGGTGTTGCCCCCATCCCTGGATCATGTCTATGCGCAGTGGAGACAGCAGGAACCAGAGACCCCAGAATCAGGGCAGCCTCCAGGGGATCCCTCAGCAGGTACTGGGAAGTGGGGGTCCAGAAGCCAGGGCCCTGTGTTGGTGGCCTGGCTCCGGGT	-	ENST00000420124.1:c.4498-56_849CCTGCCAGCTCTCCTGGGGAAGCTGGCTCTTCTCATCCTGTTAACCCACTCCCCAGCTGCTAGAATCTGCGTTCGGCTGGTTCGACGCCCACGACCCCAAGTACTGGCGACGGAGTACCCGGCTGCCAAAGTGAGCAAGGCTGGGTAGCAGAAGGGAAGCCGGGGAGTGAGGGCAAGGCCAGGGCATGCAGGGGCCACGCTGGGCTGAGAAGAGATGAGCAGAGGTAGGGTCTGGAGCAGAGCTGGAGAGGAGGGTGGTGGAACCCAGGTGAGATTCCCTGGTGGTTCTAGACTAGCAAAGCTTTGTTTCTGCTTTGTGCAGGGGAATGCTGGGGACAAAGCAGTGAGCGAATCAGATTGGGCTCTGCTTAAAGAGCTCATTGTGGAGCCGGGCAGGCACTGAAGACCCAGATGGTCAGGGCAGTGATGGAGAATACCAGGGGGCGGTGGGGGCCCGGAGGGGTACCTGCTGGAGCCGAGGTGTCAGGGAAGGCTTCCTGAAAGAGATGGCATTGGAGCAGAGCTGGGGAGGAAGAGTATTGCAGGCATGAGGAGCAGCATTTCGTATGTCCAAGCTGGCACAAGAGGGCCTGGCTTATTTGGTGGACTGAGAGAAATTCCACATAGAGAGGGAGTAGCGGGTGTCATGGCGAGTTCAGGCTGGTTTGTGGATGGGCCCCCGTTCAGCTGCCCTTGTTGGGCACATCAGCTGCTAACCCTGCCTGTCCACAGCGGAGTCCTTCCCAATGCGGTGTTGCCCCCATCCCTGGATCATGTCTATGCGCAGTGGAGACAGCAGGAACCAGAGACCCCAGAATCAGGGCAGCCTCCAGGGGATCCCTCAGCAGGTACTGGGAAGTGGGGGTCCAGAAGCCAGGGCCCTGTGTTGGTGGCCTGGCTCCGGGT>		Non_Coding,E,I	I_18	DEL	False	4	Class 4: Mutated sequences are not identical.	0aa	0aa	Kmt2b	ENSMUSG00000006307.17	ENSMUST00000006470.14	chr7	37	-																AACR-H0679798		AACR		False	False	False	False	False	0
KMT2B	ENSG00000272333.1	ENST00000420124.1	chr19	37	+	True	36217261	36217261	A	-	ENST00000420124.1:c.4003+7A>		Non_Coding,I	I_14	DEL	False	4	Class 4: Mutated sequences are not identical.	0aa	0aa	Kmt2b	ENSMUSG00000006307.17	ENSMUST00000006470.14	chr7	37	-																AACR-H0679862		AACR		False	False	False	False	False	0
KMT2B	ENSG00000272333.1	ENST00000420124.1	chr19	37	+	True	36218397	36218429	GTGTGCTGGGGCAGCGCAGCCCCGCTGGCGAGA	AGG	ENST00000420124.1:c.4176_4208GTGTGCTGGGGCAGCGCAGCCCCGCTGGCGAGA>AGG	C1393_E1403delinsG	In_Frame	E_16	DEL	False	4	Class 4: Mutated sequences are not identical.	0aa	0aa	Kmt2b	ENSMUSG00000006307.17	ENSMUST00000006470.14	chr7	37	-																AACR-H0679882		AACR		False	False	False	False	False	0
KMT2B	ENSG00000272333.1	ENST00000420124.1	chr19	37	+	True	36218410	36218422	GCGCAGCCCCGCT	-	ENST00000420124.1:c.4189_4201GCGCAGCCCCGCT>	A1397Gfs*5	Frame_Shifting	E_16	DEL	False	4	Class 4: Mutated sequences are not identical.	0aa	0aa	Kmt2b	ENSMUSG00000006307.17	ENSMUST00000006470.14	chr7	37	-																AACR-H0679884		AACR		False	False	False	False	False	0
KMT2B	ENSG00000272333.1	ENST00000420124.1	chr19	37	+	True	36220057	36220075	CAGGAGGCGGGGCGGCTCT	-	ENST00000420124.1:c.4780-3_15CAGGAGGCGGGGCGGCTCT>		Non_Coding,E,I	I_21	DEL	False	4	Class 4: Mutated sequences are not identical.	0aa	0aa	Kmt2b	ENSMUSG00000006307.17	ENSMUST00000006470.14	chr7	37	-																AACR-H0680061		AACR		False	False	False	False	False	0
KMT2B	ENSG00000272333.1	ENST00000420124.1	chr19	37	+	True	36220059	36220068	GGAGGCGGGG	-	ENST00000420124.1:c.4780-1_8GGAGGCGGGG>	X1593_splice	Splice_Site	I_21	DEL	False	4	Class 4: Mutated sequences are not identical.	0aa	0aa	Kmt2b	ENSMUSG00000006307.17	ENSMUST00000006470.14	chr7	37	-																AACR-H0680062		AACR		False	False	False	False	False	0
KMT2B	ENSG00000272333.1	ENST00000420124.1	chr19	37	+	True	36228164	36228535	GGTGAGAGGTCTGGGGTGTGATGCCTGGGTCAGGGCGCCCCTATGAGAGCTCTTGAGGGTGGGAGTTAACTGTAGAGGTTGGAAACTGAGGCCTGGGGAGGAGACACTAGGTCACTTGAAGAGTTATTTCTAGAGTTAGCCAGGCTCCGTGGCTCATGCCTGTAATCCCGCCACTTTGGGAGGCCGAGGCAGGAGGATCGCATGAGCCCAGGAGTTGGAGACCAGCGTAGGCAACATGGCAAAACCCCATCTCTAAAATAAAAATTTAAAAAAGTTATTTCTAGAGCTGACATCAGAAAAATGAACCCCACCCATTTCCCTGTTAGCTCTGTCTTCAACAGTATATTCCTCCTTCCCCTGCTGCCACCTGCA	-	ENST00000420124.1:c.7550+0_371GGTGAGAGGTCTGGGGTGTGATGCCTGGGTCAGGGCGCCCCTATGAGAGCTCTTGAGGGTGGGAGTTAACTGTAGAGGTTGGAAACTGAGGCCTGGGGAGGAGACACTAGGTCACTTGAAGAGTTATTTCTAGAGTTAGCCAGGCTCCGTGGCTCATGCCTGTAATCCCGCCACTTTGGGAGGCCGAGGCAGGAGGATCGCATGAGCCCAGGAGTTGGAGACCAGCGTAGGCAACATGGCAAAACCCCATCTCTAAAATAAAAATTTAAAAAAGTTATTTCTAGAGCTGACATCAGAAAAATGAACCCCACCCATTTCCCTGTTAGCTCTGTCTTCAACAGTATATTCCTCCTTCCCCTGCTGCCACCTGCA>	X2516_splice	Splice_Site	E_33	DEL	False	4	Class 4: Mutated sequences are not identical.	0aa	0aa	Kmt2b	ENSMUSG00000006307.17	ENSMUST00000006470.14	chr7	37	-																AACR-H0680175		AACR		False	False	False	False	False	0
KMT2B	ENSG00000272333.1	ENST00000420124.1	chr19	37	+	True	36224710	36224710	C	-	ENST00000420124.1:c.7096C>	P2366Lfs*73	Frame_Shifting	E_30	DEL	False	4	Class 4: Mutated sequences are not identical.	0aa	0aa	Kmt2b	ENSMUSG00000006307.17	ENSMUST00000006470.14	chr7	37	-																AACR-H0680268		AACR		False	False	False	False	False	0
KMT2B	ENSG00000272333.1	ENST00000420124.1	chr19	37	+	True	36228640	36228754	ACCAGGTATGGAGTGTGAGCTGGGGGGCGGGTGGTGGTCTGGAAGGGTCTTAGAGAGTGAGCAGGGGTGAGAGAGGTCATTCTGAGCACCAGCCTGGGTGACACTGCTGTCCCTC	-	ENST00000420124.1:c.7654+0_114ACCAGGTATGGAGTGTGAGCTGGGGGGCGGGTGGTGGTCTGGAAGGGTCTTAGAGAGTGAGCAGGGGTGAGAGAGGTCATTCTGAGCACCAGCCTGGGTGACACTGCTGTCCCTC>	X2551_splice	Splice_Site	E_34	DEL	False	4	Class 4: Mutated sequences are not identical.	0aa	0aa	Kmt2b	ENSMUSG00000006307.17	ENSMUST00000006470.14	chr7	37	-																AACR-H0680380		AACR		False	False	False	False	False	0
KMT2B	ENSG00000272333.1	ENST00000420124.1	chr19	37	+	True	36228644	36228652	GGTATGGAG	-	ENST00000420124.1:c.7658+0_8GGTATGGAG>	X2552_splice	Splice_Site	E_34	DEL	False	4	Class 4: Mutated sequences are not identical.	0aa	0aa	Kmt2b	ENSMUSG00000006307.17	ENSMUST00000006470.14	chr7	37	-																AACR-H0680381		AACR		False	False	False	False	False	0
KMT2B	ENSG00000272333.1	ENST00000420124.1	chr19	37	+	True	36229086	36229110	TGGGAAGGTGGGCTCCCAGTGGCTG	-	ENST00000420124.1:c.7866+0_24TGGGAAGGTGGGCTCCCAGTGGCTG>	X2621_splice	Splice_Site	E_36	DEL	False	4	Class 4: Mutated sequences are not identical.	0aa	0aa	Kmt2b	ENSMUSG00000006307.17	ENSMUST00000006470.14	chr7	37	-																AACR-H0680433		AACR		False	False	False	False	False	0
KMT2B	ENSG00000272333.1	ENST00000420124.1	chr19	37	+	True	36229091	36229180	AGGTGGGCTCCCAGTGGCTGTGGGAAGACAGTGGGTGAAGCGAGCCTGTCCGCGGGGACAGAGCACCTGATCTCCCCACCTCATCCCTGC	-	ENST00000420124.1:c.7871+0_89AGGTGGGCTCCCAGTGGCTGTGGGAAGACAGTGGGTGAAGCGAGCCTGTCCGCGGGGACAGAGCACCTGATCTCCCCACCTCATCCCTGC>	X2623_splice	Splice_Site	E_36	DEL	False	4	Class 4: Mutated sequences are not identical.	0aa	0aa	Kmt2b	ENSMUSG00000006307.17	ENSMUST00000006470.14	chr7	37	-																AACR-H0680435		AACR		False	False	False	False	False	0
KMT2B	ENSG00000272333.1	ENST00000420124.1	chr19	37	+	True	36223887	36223909	GCCAGCCCTCCCAAGGCCTGACC	-	ENST00000420124.1:c.6437_6459GCCAGCCCTCCCAAGGCCTGACC>	Q2150*	Frame_Shifting	E_28	DEL	False	4	Class 4: Mutated sequences are not identical.	0aa	0aa	Kmt2b	ENSMUSG00000006307.17	ENSMUST00000006470.14	chr7	37	-																AACR-H0680482		AACR		False	False	False	False	False	0
KMT2B	ENSG00000272333.1	ENST00000420124.1	chr19	37	+	True	36223823	36223823	G	-	ENST00000420124.1:c.6373G>	D2126Mfs*27	Frame_Shifting	E_28	DEL	False	4	Class 4: Mutated sequences are not identical.	0aa	0aa	Kmt2b	ENSMUSG00000006307.17	ENSMUST00000006470.14	chr7	37	-																AACR-H0680571		AACR		False	False	False	False	False	0
KMT2B	ENSG00000272333.1	ENST00000420124.1	chr19	37	+	True	36223726	36223727	GG	T	ENST00000420124.1:c.6276_6277GG>T	A2093Qfs*26	Frame_Shifting	E_28	DEL	False	4	Class 4: Mutated sequences are not identical.	0aa	0aa	Kmt2b	ENSMUSG00000006307.17	ENSMUST00000006470.14	chr7	37	-																AACR-H0680605		AACR		False	False	False	False	False	0
KMT2B	ENSG00000272333.1	ENST00000420124.1	chr19	37	+	True	36224394	36224396	GGC	A	ENST00000420124.1:c.6944_6946GGC>A	G2315Dfs*7	Frame_Shifting	E_28	DEL	False	4	Class 4: Mutated sequences are not identical.	0aa	0aa	Kmt2b	ENSMUSG00000006307.17	ENSMUST00000006470.14	chr7	37	-																AACR-H0680634		AACR		False	False	False	False	False	0
KMT2B	ENSG00000272333.1	ENST00000420124.1	chr19	37	+	True	36224379	36224379	C	-	ENST00000420124.1:c.6929C>	P2311Lfs*14	Frame_Shifting	E_28	DEL	False	4	Class 4: Mutated sequences are not identical.	0aa	0aa	Kmt2b	ENSMUSG00000006307.17	ENSMUST00000006470.14	chr7	37	-																AACR-H0680651		AACR		False	False	False	False	False	0
KMT2B	ENSG00000272333.1	ENST00000420124.1	chr19	37	+	True	36224161	36224218	CCCCCTCCTCGGCGTGCTGCCCGTGGTCGGAGTGGTCCGCCCTGCCCCGCCCCCGCCA	-	ENST00000420124.1:c.6711_6768CCCCCTCCTCGGCGTGCTGCCCGTGGTCGGAGTGGTCCGCCCTGCCCCGCCCCCGCCA>	L2240Pfs*2	Frame_Shifting	E_28	DEL	False	4	Class 4: Mutated sequences are not identical.	0aa	0aa	Kmt2b	ENSMUSG00000006307.17	ENSMUST00000006470.14	chr7	37	-																AACR-H0680710		AACR		False	False	False	False	False	0
KMT2B	ENSG00000272333.1	ENST00000420124.1	chr19	37	+	True	36224135	36224212	CCCACCTCCTGGACTCTGCCCCCAGGCCCCCTCCTCGGCGTGCTGCCCGTGGTCGGAGTGGTCCGCCCTGCCCCGCCC	-	ENST00000420124.1:c.6685_6762CCCACCTCCTGGACTCTGCCCCCAGGCCCCCTCCTCGGCGTGCTGCCCGTGGTCGGAGTGGTCCGCCCTGCCCCGCCC>	P2229_P2254del	In_Frame	E_28	DEL	False	4	Class 4: Mutated sequences are not identical.	0aa	0aa	Kmt2b	ENSMUSG00000006307.17	ENSMUST00000006470.14	chr7	37	-																AACR-H0680722		AACR		False	False	False	False	False	0
KMT2B	ENSG00000272333.1	ENST00000420124.1	chr19	37	+	True	36224211	36224263	CCCCGCCACCCCCTCCCCTGACGCTGGTGCTGAGCAGTGGGCCAGCCAGCCCG	-	ENST00000420124.1:c.6761_6813CCCCGCCACCCCCTCCCCTGACGCTGGTGCTGAGCAGTGGGCCAGCCAGCCCG>	P2257Gfs*28	Frame_Shifting	E_28	DEL	False	4	Class 4: Mutated sequences are not identical.	0aa	0aa	Kmt2b	ENSMUSG00000006307.17	ENSMUST00000006470.14	chr7	37	-																AACR-H0680771		AACR		False	False	False	False	False	0
KMT2B	ENSG00000272333.1	ENST00000420124.1	chr19	37	+	True	36224257	36224273	CAGCCCGCCCCGCCAGG	-	ENST00000420124.1:c.6807_6823CAGCCCGCCCCGCCAGG>	S2270Hfs*27	Frame_Shifting	E_28	DEL	False	4	Class 4: Mutated sequences are not identical.	0aa	0aa	Kmt2b	ENSMUSG00000006307.17	ENSMUST00000006470.14	chr7	37	-																AACR-H0680784		AACR		False	False	False	False	False	0
KMT2B	ENSG00000272333.1	ENST00000420124.1	chr19	37	+	True	36211336	36211356	GACGAGGAAGAAGAGAAGAAA	-	ENST00000420124.1:c.1087_1107GACGAGGAAGAAGAGAAGAAA>	D363_K369del	In_Frame	E_3	DEL	False	4	Class 4: Mutated sequences are not identical.	0aa	0aa	Kmt2b	ENSMUSG00000006307.17	ENSMUST00000006470.14	chr7	37	-																AACR-H0680862		AACR		False	False	False	False	False	0
KMT2B	ENSG00000272333.1	ENST00000420124.1	chr19	37	+	True	36211141	36211155	GGTGGTGGGCTCCCC	A	ENST00000420124.1:c.892_906GGTGGTGGGCTCCCC>A	G298Ifs*31	Frame_Shifting	E_3	DEL	False	4	Class 4: Mutated sequences are not identical.	0aa	0aa	Kmt2b	ENSMUSG00000006307.17	ENSMUST00000006470.14	chr7	37	-																AACR-H0680925		AACR		False	False	False	False	False	0
KMT2B	ENSG00000272333.1	ENST00000420124.1	chr19	37	+	True	36211790	36211790	C	-	ENST00000420124.1:c.1541C>	S517Afs*5	Frame_Shifting	E_3	DEL	False	4	Class 4: Mutated sequences are not identical.	0aa	0aa	Kmt2b	ENSMUSG00000006307.17	ENSMUST00000006470.14	chr7	37	-																AACR-H0680961		AACR		False	False	False	False	False	0
KMT2B	ENSG00000272333.1	ENST00000420124.1	chr19	37	+	True	36211727	36211729	CTC	-	ENST00000420124.1:c.1478_1480CTC>	P494del	In_Frame	E_3	DEL	False	4	Class 4: Mutated sequences are not identical.	0aa	0aa	Kmt2b	ENSMUSG00000006307.17	ENSMUST00000006470.14	chr7	37	-																AACR-H0680992		AACR		False	False	False	False	False	0
KMT2B	ENSG00000272333.1	ENST00000420124.1	chr19	37	+	True	36211950	36211970	TACCACCTCCCCACCTGTTCC	ACCA	ENST00000420124.1:c.1701_1721TACCACCTCCCCACCTGTTCC>ACCA	T568Pfs*25	Frame_Shifting	E_3	DEL	False	4	Class 4: Mutated sequences are not identical.	0aa	0aa	Kmt2b	ENSMUSG00000006307.17	ENSMUST00000006470.14	chr7	37	-																AACR-H0681008		AACR		False	False	False	False	False	0
KMT2B	ENSG00000272333.1	ENST00000420124.1	chr19	37	+	True	36211999	36212014	CCACGTGCCCCAACTC	-	ENST00000420124.1:c.1750_1765CCACGTGCCCCAACTC>	P584Lfs*16	Frame_Shifting	E_3	DEL	False	4	Class 4: Mutated sequences are not identical.	0aa	0aa	Kmt2b	ENSMUSG00000006307.17	ENSMUST00000006470.14	chr7	37	-																AACR-H0681023		AACR		False	False	False	False	False	0
KMT2B	ENSG00000272333.1	ENST00000420124.1	chr19	37	+	True	36211622	36211643	CTCCTGTGGTCCCAGCTACGTG	-	ENST00000420124.1:c.1373_1394CTCCTGTGGTCCCAGCTACGTG>	V460Gfs*8	Frame_Shifting	E_3	DEL	False	4	Class 4: Mutated sequences are not identical.	0aa	0aa	Kmt2b	ENSMUSG00000006307.17	ENSMUST00000006470.14	chr7	37	-																AACR-H0681112		AACR		False	False	False	False	False	0
KMT2B	ENSG00000272333.1	ENST00000420124.1	chr19	37	+	True	36211618	36211620	CCT	-	ENST00000420124.1:c.1369_1371CCT>	P457del	In_Frame	E_3	DEL	False	4	Class 4: Mutated sequences are not identical.	0aa	0aa	Kmt2b	ENSMUSG00000006307.17	ENSMUST00000006470.14	chr7	37	-																AACR-H0681130		AACR		False	False	False	False	False	0
KMT2B	ENSG00000272333.1	ENST00000420124.1	chr19	37	+	True	36210523	36211102	CTAGCCTCTGTCAGTTGCCGAATGTGTTCTGTGTTCAGAGTCCAAGCTAGTCTGGGCAGCGGGGGAAACACACAAGCAAGACTTAGTCCCTGCCCTCCTGGAGCGCCTTCCTCTGTGTGTAGGGCTGGCTTGATCCATCTCCCCACAACTATTCTCCTTTTAGGTCGAGCGCCCCGAGGTCGGGGTCGCAAGCATAAGACGACCCCCCTTCCTCCTCCTCGCCTAGCAGATGTGGCTCCTACCCCCCCAAAGACCCCTGCCCGGAAACGGGGTGAGGAAGGCACAGAACGGATGGTGCAGGCACTGACTGAACTTCTCCGGCGGGCCCAGGCACCCCAAGCACCCCGGAGCCGGGCATGTGAGCCCTCCACCCCCCGGCGGTCTCGGGGACGGCCCCCAGGACGGCCAGCAGGCCCCTGCAGGAGGAAGCAGCAAGCAGTAGTGGTGGCAGAAGCAGCTGTGACAATCCCCAAACCTGAGCCCCCACCTCCTGTGGTTCCAGTGAAACATCAGACTGGCAGCTGGAAATGCAAGGAGGGGCCCGGTCCAGGACCTGGGACCCCCAGGCGTGGAGGACAGT	-	ENST00000420124.1:c.436+80_659CTAGCCTCTGTCAGTTGCCGAATGTGTTCTGTGTTCAGAGTCCAAGCTAGTCTGGGCAGCGGGGGAAACACACAAGCAAGACTTAGTCCCTGCCCTCCTGGAGCGCCTTCCTCTGTGTGTAGGGCTGGCTTGATCCATCTCCCCACAACTATTCTCCTTTTAGGTCGAGCGCCCCGAGGTCGGGGTCGCAAGCATAAGACGACCCCCCTTCCTCCTCCTCGCCTAGCAGATGTGGCTCCTACCCCCCCAAAGACCCCTGCCCGGAAACGGGGTGAGGAAGGCACAGAACGGATGGTGCAGGCACTGACTGAACTTCTCCGGCGGGCCCAGGCACCCCAAGCACCCCGGAGCCGGGCATGTGAGCCCTCCACCCCCCGGCGGTCTCGGGGACGGCCCCCAGGACGGCCAGCAGGCCCCTGCAGGAGGAAGCAGCAAGCAGTAGTGGTGGCAGAAGCAGCTGTGACAATCCCCAAACCTGAGCCCCCACCTCCTGTGGTTCCAGTGAAACATCAGACTGGCAGCTGGAAATGCAAGGAGGGGCCCGGTCCAGGACCTGGGACCCCCAGGCGTGGAGGACAGT>		Non_Coding,E,I	I_2	DEL	False	4	Class 4: Mutated sequences are not identical.	0aa	0aa	Kmt2b	ENSMUSG00000006307.17	ENSMUST00000006470.14	chr7	37	-																AACR-H0681313		AACR		False	False	False	False	False	0
KMT2B	ENSG00000272333.1	ENST00000420124.1	chr19	37	+	True	36210848	36210848	C	-	ENST00000420124.1:c.599C>	Q201Rfs*38	Frame_Shifting	E_3	DEL	False	4	Class 4: Mutated sequences are not identical.	0aa	0aa	Kmt2b	ENSMUSG00000006307.17	ENSMUST00000006470.14	chr7	37	-																AACR-H0681351		AACR		False	False	False	False	False	0
KMT2B	ENSG00000272333.1	ENST00000420124.1	chr19	37	+	True	36210863	36210890	CACCCCGGAGCCGGGCATGTGAGCCCTC	-	ENST00000420124.1:c.614_641CACCCCGGAGCCGGGCATGTGAGCCCTC>	R207Pfs*23	Frame_Shifting	E_3	DEL	False	4	Class 4: Mutated sequences are not identical.	0aa	0aa	Kmt2b	ENSMUSG00000006307.17	ENSMUST00000006470.14	chr7	37	-																AACR-H0681368		AACR		False	False	False	False	False	0
KMT2B	ENSG00000272333.1	ENST00000420124.1	chr19	37	+	True	36210776	36210776	C	-	ENST00000420124.1:c.527C>	P177Lfs*17	Frame_Shifting	E_3	DEL	False	4	Class 4: Mutated sequences are not identical.	0aa	0aa	Kmt2b	ENSMUSG00000006307.17	ENSMUST00000006470.14	chr7	37	-																AACR-H0681384		AACR		False	False	False	False	False	0
KMT2B	ENSG00000272333.1	ENST00000420124.1	chr19	37	+	True	36214838	36214888	CTTCGAGGATTCGGATGACTCGGAGCCCGGGGGCCCCCCTGCTCCTCGGCG	-	ENST00000420124.1:c.3264_3314CTTCGAGGATTCGGATGACTCGGAGCCCGGGGGCCCCCCTGCTCCTCGGCG>	F1089_R1105del	In_Frame	E_8	DEL	False	4	Class 4: Mutated sequences are not identical.	0aa	0aa	Kmt2b	ENSMUSG00000006307.17	ENSMUST00000006470.14	chr7	37	-																AACR-H0681513		AACR		False	False	False	False	False	0
KMT2B	ENSG00000272333.1	ENST00000420124.1	chr19	37	+	True	36217247	36217255	TGAGAAAGG	-	ENST00000420124.1:c.3996+0_8TGAGAAAGG>	X1331_splice	Splice_Site	E_14	DEL	False	4	Class 4: Mutated sequences are not identical.	0aa	0aa	Kmt2b	ENSMUSG00000006307.17	ENSMUST00000006470.14	chr7	37	-																AACR-H0681715		AACR		False	False	False	False	False	0
KMT2B	ENSG00000272333.1	ENST00000420124.1	chr19	37	+	True	36216455	36216455	C	-	ENST00000420124.1:c.3718C>	H1240Ifs*115	Frame_Shifting	E_12	DEL	False	4	Class 4: Mutated sequences are not identical.	0aa	0aa	Kmt2b	ENSMUSG00000006307.17	ENSMUST00000006470.14	chr7	37	-																AACR-H0681737		AACR		False	False	False	False	False	0
KMT2B	ENSG00000272333.1	ENST00000420124.1	chr19	37	+	True	36212460	36212484	ACTGCAGCCCCTGCAGGCCTTGCAA	-	ENST00000420124.1:c.2211_2235ACTGCAGCCCCTGCAGGCCTTGCAA>	L738Pfs*43	Frame_Shifting	E_3	DEL	False	4	Class 4: Mutated sequences are not identical.	0aa	0aa	Kmt2b	ENSMUSG00000006307.17	ENSMUST00000006470.14	chr7	37	-																AACR-H0681868		AACR		False	False	False	False	False	0
KMT2B	ENSG00000272333.1	ENST00000420124.1	chr19	37	+	True	36212290	36212292	CCT	-	ENST00000420124.1:c.2041_2043CCT>	P681del	In_Frame	E_3	DEL	False	4	Class 4: Mutated sequences are not identical.	0aa	0aa	Kmt2b	ENSMUSG00000006307.17	ENSMUST00000006470.14	chr7	37	-																AACR-H0681955		AACR		False	False	False	False	False	0
KMT2B	ENSG00000272333.1	ENST00000420124.1	chr19	37	+	True	36213973	36213986	GGGAGAATCAGAGC	-	ENST00000420124.1:c.2799_2812GGGAGAATCAGAGC>	G934Hfs*56	Frame_Shifting	E_6	DEL	False	4	Class 4: Mutated sequences are not identical.	0aa	0aa	Kmt2b	ENSMUSG00000006307.17	ENSMUST00000006470.14	chr7	37	-																AACR-H0682064		AACR		False	False	False	False	False	0
KMT2B	ENSG00000272333.1	ENST00000420124.1	chr19	37	+	True	36212653	36212726	CAGCTATTCAAGATCGATCAGCAGCAGCAGCAGAAGGTGGCAGCTTCCATGCCGGTGAGTGTGGTCCCTGGGCC	-	ENST00000420124.1:c.2404+0_73CAGCTATTCAAGATCGATCAGCAGCAGCAGCAGAAGGTGGCAGCTTCCATGCCGGTGAGTGTGGTCCCTGGGCC>	X801_splice	Splice_Site	E_3	DEL	False	4	Class 4: Mutated sequences are not identical.	0aa	0aa	Kmt2b	ENSMUSG00000006307.17	ENSMUST00000006470.14	chr7	37	-																AACR-H0682090		AACR		False	False	False	False	False	0
KMT2B	ENSG00000272333.1	ENST00000420124.1	chr19	37	+	True	36212706	36212712	GGTGAGT	-	ENST00000420124.1:c.2457+0_6GGTGAGT>	X818_splice	Splice_Site	E_3	DEL	False	4	Class 4: Mutated sequences are not identical.	0aa	0aa	Kmt2b	ENSMUSG00000006307.17	ENSMUST00000006470.14	chr7	37	-																AACR-H0682126		AACR		False	False	False	False	False	0
KMT2B	ENSG00000272333.1	ENST00000420124.1	chr19	37	+	True	36212935	36213957	AGTCTCACTTTGTCCAGGCTGGAGTGCAGTGGCGTGATCTCGGCTCACTGCAGCCTTTGCCTCCCGGGTTCAAGAGATTCTCCTGCCTCAGTCTCTCGAGTAGCTGGGACTACAGGTGCCCATCACCACGCCTGGCTAATTTTTGTATTTTTAGTAGAGACAGGGTTTCACCACATTGGCTAGGCTGGTCTTGAACTCCTGACCTCGTGATCTGCCCGTCTCGGCCTCCCAAAGTGCTGGGATTACAGGCATCAGCCACCACACCCAGCTCCCTGTCCCTATCTTTCCTCACTGTCCAGCCCCTGACCCTGTTTATTCCCTGCCAGCTGAGCCCTGGAGGGCAGATGGAGGAGGTGGCCGGGGCTGTCAAGCAGATCTCCGACAGAGGCCCTGTCCGGTCTGAAGATGAGTCGGTGGAAGCTAAGAGAGAGCGGCCCTCAGTATGCATCGGGAGGAGGGCCCTGAAGAAGACTGGCGGGAGGAGTGGGGCTGCGGGAGCGCAAGCTGCCCACACACACTCCGATTTCTCCCCCAGGGTCCCGAGTCCCCTGTGCAAGGTCCCCGCATCAAACATGTCTGCCGTCATGCTGCTGTGGCCCTGGGTCAGGCCCGGGCCATGGTGCCTGAAGATGTCCCTCGCCTCAGTGCCCTCCCTCTCCGGGATCGGCAGGACCTCGCCACAGAGGGTAGGTGGGGAGACTGGACAGCCATGTCAGGTTTGGGGATGACCCCACACTTGGGTGACATGCACCAAGAGCCTAGGAGAGAGGGAGCCAAGTCAGGTGCTCAGGGGTTAGGTGGCAAGTGGGCTGGAGTGCTAGGTCCTAGAGCAACTTCATTTGGGGGCACCAGGAACCTGGCGCTGTGAGAAAGCGAGAGCCAGGTTGTGGGAAAGCAGGGAAGTGAGGTAGAAGCCTGGTGGCTTTGTGGCTCCATCCCCTCCTCCCTGCCTGCTGCAATAGATACATCATCGGCGTCCGAGACTGAGAGTGTCCCGTCACGGTCCCGGCGGGGAAAGGTGGA	-	ENST00000420124.1:c.2458-326_696AGTCTCACTTTGTCCAGGCTGGAGTGCAGTGGCGTGATCTCGGCTCACTGCAGCCTTTGCCTCCCGGGTTCAAGAGATTCTCCTGCCTCAGTCTCTCGAGTAGCTGGGACTACAGGTGCCCATCACCACGCCTGGCTAATTTTTGTATTTTTAGTAGAGACAGGGTTTCACCACATTGGCTAGGCTGGTCTTGAACTCCTGACCTCGTGATCTGCCCGTCTCGGCCTCCCAAAGTGCTGGGATTACAGGCATCAGCCACCACACCCAGCTCCCTGTCCCTATCTTTCCTCACTGTCCAGCCCCTGACCCTGTTTATTCCCTGCCAGCTGAGCCCTGGAGGGCAGATGGAGGAGGTGGCCGGGGCTGTCAAGCAGATCTCCGACAGAGGCCCTGTCCGGTCTGAAGATGAGTCGGTGGAAGCTAAGAGAGAGCGGCCCTCAGTATGCATCGGGAGGAGGGCCCTGAAGAAGACTGGCGGGAGGAGTGGGGCTGCGGGAGCGCAAGCTGCCCACACACACTCCGATTTCTCCCCCAGGGTCCCGAGTCCCCTGTGCAAGGTCCCCGCATCAAACATGTCTGCCGTCATGCTGCTGTGGCCCTGGGTCAGGCCCGGGCCATGGTGCCTGAAGATGTCCCTCGCCTCAGTGCCCTCCCTCTCCGGGATCGGCAGGACCTCGCCACAGAGGGTAGGTGGGGAGACTGGACAGCCATGTCAGGTTTGGGGATGACCCCACACTTGGGTGACATGCACCAAGAGCCTAGGAGAGAGGGAGCCAAGTCAGGTGCTCAGGGGTTAGGTGGCAAGTGGGCTGGAGTGCTAGGTCCTAGAGCAACTTCATTTGGGGGCACCAGGAACCTGGCGCTGTGAGAAAGCGAGAGCCAGGTTGTGGGAAAGCAGGGAAGTGAGGTAGAAGCCTGGTGGCTTTGTGGCTCCATCCCCTCCTCCCTGCCTGCTGCAATAGATACATCATCGGCGTCCGAGACTGAGAGTGTCCCGTCACGGTCCCGGCGGGGAAAGGTGGA>		Non_Coding,E,I	I_3	DEL	False	4	Class 4: Mutated sequences are not identical.	0aa	0aa	Kmt2b	ENSMUSG00000006307.17	ENSMUST00000006470.14	chr7	37	-																AACR-H0682127		AACR		False	False	False	False	False	0
KMT2B	ENSG00000272333.1	ENST00000420124.1	chr19	37	+	True	36213463	36213463	C	-	ENST00000420124.1:c.2572-7C>		Non_Coding,I	I_4	DEL	False	4	Class 4: Mutated sequences are not identical.	0aa	0aa	Kmt2b	ENSMUSG00000006307.17	ENSMUST00000006470.14	chr7	37	-																AACR-H0682141		AACR		False	False	False	False	False	0
KMT2B	ENSG00000272333.1	ENST00000420124.1	chr19	37	+	True	36213312	36213327	TCCGACAGAGGCCCTG	-	ENST00000420124.1:c.2509_2524TCCGACAGAGGCCCTG>	D838Gfs*143	Frame_Shifting	E_4	DEL	False	4	Class 4: Mutated sequences are not identical.	0aa	0aa	Kmt2b	ENSMUSG00000006307.17	ENSMUST00000006470.14	chr7	37	-																AACR-H0682165		AACR		False	False	False	False	False	0
KMT2B	ENSG00000272333.1	ENST00000420124.1	chr19	37	+	True	36214687	36214688	CC	TT	ENST00000420124.1:c.3113_3114CC>TT	A1038V	Missense	E_8	DNP	True	0	Class 0: This mutation can be originally modeled.	93aa	15aa	Kmt2b	ENSMUSG00000006307.17	ENSMUST00000006470.14	chr7	37	-	DNP	Missense	E_8	30282832.0	30282833.0	GG	AA	ENSMUST00000006470.14:c.3128_3129CC>TT	A1043V	30282832.0	30282833.0	GG	AA	ENSMUST00000006470.14:c.3128_3129CC>TT	A1043V	AACR-H0223580	AACR-H0223580-M01-V01	AACR		False	False	False	False	False	108
KMT2B	ENSG00000272333.1	ENST00000420124.1	chr19	37	+	True	36213367	36213368	GG	TT	ENST00000420124.1:c.2564_2565GG>TT	R855L	Missense	E_4	DNP	True	0	Class 0: This mutation can be originally modeled.	0aa	0aa	Kmt2b	ENSMUSG00000006307.17	ENSMUST00000006470.14	chr7	37	-	DNP	Missense	E_4	30284124.0	30284125.0	TC	AA	ENSMUST00000006470.14:c.2579_2580GA>TT	R860L	30284124.0	30284125.0	TC	AA	ENSMUST00000006470.14:c.2579_2580GA>TT	R860L	AACR-H0224554	AACR-H0224554-M01-V01	AACR		False	False	False	False	False	0
KMT2B	ENSG00000272333.1	ENST00000420124.1	chr19	37	+	True	36218376	36218377	GG	AA	ENST00000420124.1:c.4155_4156GG>AA	V1386M	Missense	E_16	DNP	True	0	Class 0: This mutation can be originally modeled.	54aa	9aa	Kmt2b	ENSMUSG00000006307.17	ENSMUST00000006470.14	chr7	37	-	DNP	Missense	E_16	30279661.0	30279662.0	CT	TT	ENSMUST00000006470.14:c.4173_4174AG>AA	V1392M	30279661.0	30279662.0	CT	TT	ENSMUST00000006470.14:c.4173_4174AG>AA	V1392M	AACR-H0225478	AACR-H0225478-M01-V01	AACR		False	False	False	False	False	63
KMT2B	ENSG00000272333.1	ENST00000420124.1	chr19	37	+	True	36218448	36218449	CC	TT	ENST00000420124.1:c.4227_4228CC>TT	Q1410*	Nonsense	E_16	DNP	True	0	Class 0: This mutation can be originally modeled.	11aa	14aa	Kmt2b	ENSMUSG00000006307.17	ENSMUST00000006470.14	chr7	37	-	DNP	Nonsense	E_16	30279589.0	30279590.0	GC	AA	ENSMUST00000006470.14:c.4245_4246GC>TT	Q1416*	30279589.0	30279590.0	GC	AA	ENSMUST00000006470.14:c.4245_4246GC>TT	Q1416*	AACR-H0225532	AACR-H0225532-M01-V01	AACR		False	False	False	False	False	25
KMT2B	ENSG00000272333.1	ENST00000420124.1	chr19	37	+	True	36211084	36211085	CC	TT	ENST00000420124.1:c.835_836CC>TT	P279F	Missense	E_3	DNP	True	0	Class 0: This mutation can be originally modeled.	15aa	0aa	Kmt2b	ENSMUSG00000006307.17	ENSMUST00000006470.14	chr7	37	-	DNP	Missense	E_3	30286052.0	30286053.0	GG	AA	ENSMUST00000006470.14:c.838_839CC>TT	P280F	30286052.0	30286053.0	GG	AA	ENSMUST00000006470.14:c.838_839CC>TT	P280F	AACR-H0227368	AACR-H0227368-M01-V01	AACR		False	False	False	False	False	15
KMT2B	ENSG00000272333.1	ENST00000420124.1	chr19	37	+	True	36210858	36210859	CC	TT	ENST00000420124.1:c.609_610CC>TT	Q204*	Nonsense	E_3	DNP	True	0	Class 0: This mutation can be originally modeled.	2aa	0aa	Kmt2b	ENSMUSG00000006307.17	ENSMUST00000006470.14	chr7	37	-	DNP	Nonsense	E_3	30286284.0	30286285.0	GG	AA	ENSMUST00000006470.14:c.606_607CC>TT	Q203*	30286284.0	30286285.0	GG	AA	ENSMUST00000006470.14:c.606_607CC>TT	Q203*	AACR-H0227499	AACR-H0227499-M01-V01	AACR		False	False	False	False	False	2
KMT2B	ENSG00000272333.1	ENST00000420124.1	chr19	37	+	True	36223966	36223967	CC	TT	ENST00000420124.1:c.6516_6517CC>TT	R2173W	Missense	E_28	DNP	True	0	Class 0: This mutation can be originally modeled.	17aa	38aa	Kmt2b	ENSMUSG00000006307.17	ENSMUST00000006470.14	chr7	37	-	DNP	Missense	E_28	30274198.0	30274199.0	GG	AA	ENSMUST00000006470.14:c.6531_6532CC>TT	R2178W	30274198.0	30274199.0	GG	AA	ENSMUST00000006470.14:c.6531_6532CC>TT	R2178W	AACR-H0230377	AACR-H0230377-M01-V01	AACR		False	False	False	False	False	55
KMT2B	ENSG00000272333.1	ENST00000420124.1	chr19	37	+	True	36224343	36224344	CC	TT	ENST00000420124.1:c.6893_6894CC>TT	P2298L	Missense	E_28	DNP	True	0	Class 0: This mutation can be originally modeled.	0aa	7aa	Kmt2b	ENSMUSG00000006307.17	ENSMUST00000006470.14	chr7	37	-	DNP	Missense	E_28	30273815.0	30273816.0	GG	AA	ENSMUST00000006470.14:c.6914_6915CC>TT	P2305L	30273815.0	30273816.0	GG	AA	ENSMUST00000006470.14:c.6914_6915CC>TT	P2305L	AACR-H0232121	AACR-H0232121-M01-V01	AACR		False	False	False	False	False	7
KMT2B	ENSG00000272333.1	ENST00000420124.1	chr19	37	+	True	36221256	36221257	CC	TT	ENST00000420124.1:c.5090_5091CC>TT	P1697L	Missense	E_24	DNP	True	0	Class 0: This mutation can be originally modeled.	0aa	29aa	Kmt2b	ENSMUSG00000006307.17	ENSMUST00000006470.14	chr7	37	-	DNP	Missense	E_24	30276562.0	30276563.0	AG	AA	ENSMUST00000006470.14:c.5108_5109CT>TT	P1703L	30276562.0	30276563.0	AG	AA	ENSMUST00000006470.14:c.5108_5109CT>TT	P1703L	AACR-H0679523	AACR-H0679523-M01-V01	AACR		False	False	False	False	False	29
KMT2B	ENSG00000272333.1	ENST00000420124.1	chr19	37	+	True	36221300	36221301	GG	TT	ENST00000420124.1:c.5134_5135GG>TT	G1712F	Missense	E_24	DNP	True	0	Class 0: This mutation can be originally modeled.	15aa	14aa	Kmt2b	ENSMUSG00000006307.17	ENSMUST00000006470.14	chr7	37	-	DNP	Missense	E_24	30276518.0	30276519.0	CC	AA	ENSMUST00000006470.14:c.5152_5153GG>TT	G1718F	30276518.0	30276519.0	CC	AA	ENSMUST00000006470.14:c.5152_5153GG>TT	G1718F	AACR-H0679527	AACR-H0679527-M01-V01	AACR		False	False	False	False	False	29
KMT2B	ENSG00000272333.1	ENST00000420124.1	chr19	37	+	True	36223444	36223445	GG	TT	ENST00000420124.1:c.5994_5995GG>TT	G1999W	Missense	E_28	DNP	True	0	Class 0: This mutation can be originally modeled.	27aa	13aa	Kmt2b	ENSMUSG00000006307.17	ENSMUST00000006470.14	chr7	37	-	DNP	Missense	E_28	30274720.0	30274721.0	CC	AA	ENSMUST00000006470.14:c.6009_6010GG>TT	G2004W	30274720.0	30274721.0	CC	AA	ENSMUST00000006470.14:c.6009_6010GG>TT	G2004W	AACR-H0679591	AACR-H0679591-M01-V01	AACR		False	False	False	False	False	40
KMT2B	ENSG00000272333.1	ENST00000420124.1	chr19	37	+	True	36223357	36223358	CC	TT	ENST00000420124.1:c.5907_5908CC>TT	P1970S	Missense	E_28	DNP	True	0	Class 0: This mutation can be originally modeled.	0aa	0aa	Kmt2b	ENSMUSG00000006307.17	ENSMUST00000006470.14	chr7	37	-	DNP	Missense	E_28	30274810.0	30274811.0	GT	AA	ENSMUST00000006470.14:c.5919_5920AC>TT	P1974S	30274810.0	30274811.0	GT	AA	ENSMUST00000006470.14:c.5919_5920AC>TT	P1974S	AACR-H0679615	AACR-H0679615-M01-V01	AACR		False	False	False	False	False	0
KMT2B	ENSG00000272333.1	ENST00000420124.1	chr19	37	+	True	36223521	36223522	CC	TT	ENST00000420124.1:c.6071_6072CC>TT	S2024F	Missense	E_28	DNP	True	0	Class 0: This mutation can be originally modeled.	6aa	3aa	Kmt2b	ENSMUSG00000006307.17	ENSMUST00000006470.14	chr7	37	-	DNP	Missense	E_28	30274643.0	30274644.0	TG	AA	ENSMUST00000006470.14:c.6086_6087CA>TT	S2029F	30274643.0	30274644.0	TG	AA	ENSMUST00000006470.14:c.6086_6087CA>TT	S2029F	AACR-H0679640	AACR-H0679640-M01-V01	AACR		False	False	False	False	False	9
KMT2B	ENSG00000272333.1	ENST00000420124.1	chr19	37	+	True	36222992	36222993	GG	AA	ENST00000420124.1:c.5621_5622GG>AA	R1874Q	Missense	E_27	DNP	True	0	Class 0: This mutation can be originally modeled.	17aa	29aa	Kmt2b	ENSMUSG00000006307.17	ENSMUST00000006470.14	chr7	37	-	DNP	Missense	E_27	30275321.0	30275322.0	CC	TT	ENSMUST00000006470.14:c.5636_5637GG>AA	R1879Q	30275321.0	30275322.0	CC	TT	ENSMUST00000006470.14:c.5636_5637GG>AA	R1879Q	AACR-H0679689	AACR-H0679689-M01-V01	AACR		False	False	False	False	False	46
KMT2B	ENSG00000272333.1	ENST00000420124.1	chr19	37	+	True	36223174	36223175	TC	AT	ENST00000420124.1:c.5724_5725TC>AT	P1909S	Missense	E_28	DNP	True	0	Class 0: This mutation can be originally modeled.	3aa	11aa	Kmt2b	ENSMUSG00000006307.17	ENSMUST00000006470.14	chr7	37	-	DNP	Missense	E_28	30274990.0	30274991.0	GA	AT	ENSMUST00000006470.14:c.5739_5740TC>AT	P1914S	30274990.0	30274991.0	GA	AT	ENSMUST00000006470.14:c.5739_5740TC>AT	P1914S	AACR-H0679717	AACR-H0679717-M01-V01	AACR		False	False	False	False	False	14
KMT2B	ENSG00000272333.1	ENST00000420124.1	chr19	37	+	True	36218633	36218634	CC	TT	ENST00000420124.1:c.4337_4338CC>TT	P1446L	Missense	E_17	DNP	True	0	Class 0: This mutation can be originally modeled.	8aa	1aa	Kmt2b	ENSMUSG00000006307.17	ENSMUST00000006470.14	chr7	37	-	DNP	Missense	E_17	30279405.0	30279406.0	GG	AA	ENSMUST00000006470.14:c.4355_4356CC>TT	P1452L	30279405.0	30279406.0	GG	AA	ENSMUST00000006470.14:c.4355_4356CC>TT	P1452L	AACR-H0679756	AACR-H0679756-M01-V01	AACR		False	False	False	False	False	9
KMT2B	ENSG00000272333.1	ENST00000420124.1	chr19	37	+	True	36218671	36218672	GG	AA	ENST00000420124.1:c.4375_4376GG>AA	G1459N	Missense	E_17	DNP	True	0	Class 0: This mutation can be originally modeled.	0aa	0aa	Kmt2b	ENSMUSG00000006307.17	ENSMUST00000006470.14	chr7	37	-	DNP	Missense	E_17	30279367.0	30279368.0	CC	TT	ENSMUST00000006470.14:c.4393_4394GG>AA	G1465N	30279367.0	30279368.0	CC	TT	ENSMUST00000006470.14:c.4393_4394GG>AA	G1465N	AACR-H0679767	AACR-H0679767-M01-V01	AACR		False	False	False	False	False	0
KMT2B	ENSG00000272333.1	ENST00000420124.1	chr19	37	+	True	36218443	36218444	GC	TA	ENST00000420124.1:c.4222_4223GC>TA	A1408Y	Missense	E_16	DNP	True	0	Class 0: This mutation can be originally modeled.	10aa	16aa	Kmt2b	ENSMUSG00000006307.17	ENSMUST00000006470.14	chr7	37	-	DNP	Missense	E_16	30279594.0	30279595.0	GC	TA	ENSMUST00000006470.14:c.4240_4241GC>TA	A1414Y	30279594.0	30279595.0	GC	TA	ENSMUST00000006470.14:c.4240_4241GC>TA	A1414Y	AACR-H0679895	AACR-H0679895-M01-V01	AACR		False	False	False	False	False	26
KMT2B	ENSG00000272333.1	ENST00000420124.1	chr19	37	+	True	36219681	36219682	CC	TT	ENST00000420124.1:c.4578_4579CC>TT	L1527F	Missense	E_20	DNP	True	0	Class 0: This mutation can be originally modeled.	19aa	20aa	Kmt2b	ENSMUSG00000006307.17	ENSMUST00000006470.14	chr7	37	-	DNP	Missense	E_20	30278413.0	30278414.0	GC	AA	ENSMUST00000006470.14:c.4596_4597GC>TT	L1533F	30278413.0	30278414.0	GC	AA	ENSMUST00000006470.14:c.4596_4597GC>TT	L1533F	AACR-H0680037	AACR-H0680037-M01-V01	AACR		False	False	False	False	False	39
KMT2B	ENSG00000272333.1	ENST00000420124.1	chr19	37	+	True	36228053	36228054	CC	TT	ENST00000420124.1:c.7439_7440CC>TT	P2480L	Missense	E_33	DNP	True	0	Class 0: This mutation can be originally modeled.	46aa	236aa	Kmt2b	ENSMUSG00000006307.17	ENSMUST00000006470.14	chr7	37	-	DNP	Missense	E_33	30269826.0	30269827.0	AG	AA	ENSMUST00000006470.14:c.7457_7458CT>TT	P2486L	30269826.0	30269827.0	AG	AA	ENSMUST00000006470.14:c.7457_7458CT>TT	P2486L	AACR-H0680099	AACR-H0680099-M01-V01	AACR		False	False	False	False	False	282
KMT2B	ENSG00000272333.1	ENST00000420124.1	chr19	37	+	True	36227850	36227851	CC	TT	ENST00000420124.1:c.7335_7336CC>TT	R2446*	Nonsense	E_32	DNP	True	0	Class 0: This mutation can be originally modeled.	11aa	270aa	Kmt2b	ENSMUSG00000006307.17	ENSMUST00000006470.14	chr7	37	-	DNP	Nonsense	E_32	30270015.0	30270016.0	GT	AA	ENSMUST00000006470.14:c.7353_7354AC>TT	R2452*	30270015.0	30270016.0	GT	AA	ENSMUST00000006470.14:c.7353_7354AC>TT	R2452*	AACR-H0680182	AACR-H0680182-M01-V01	AACR		False	False	False	False	False	281
KMT2B	ENSG00000272333.1	ENST00000420124.1	chr19	37	+	True	36224713	36224714	CC	TT	ENST00000420124.1:c.7099_7100CC>TT	P2367F	Missense	E_30	DNP	True	0	Class 0: This mutation can be originally modeled.	0aa	0aa	Kmt2b	ENSMUSG00000006307.17	ENSMUST00000006470.14	chr7	37	-	DNP	Missense	E_30	30273447.0	30273448.0	GG	AA	ENSMUST00000006470.14:c.7114_7115CC>TT	P2372F	30273447.0	30273448.0	GG	AA	ENSMUST00000006470.14:c.7114_7115CC>TT	P2372F	AACR-H0680207	AACR-H0680207-M01-V01	AACR		False	False	False	False	False	0
KMT2B	ENSG00000272333.1	ENST00000420124.1	chr19	37	+	True	36229247	36229248	AT	GC	ENST00000420124.1:c.7937_7938AT>GC	N2646S	Missense	E_37	DNP	True	0	Class 0: This mutation can be originally modeled.	212aa	70aa	Kmt2b	ENSMUSG00000006307.17	ENSMUST00000006470.14	chr7	37	-	DNP	Missense	E_37	30268796.0	30268797.0	AT	GC	ENSMUST00000006470.14:c.7955_7956AT>GC	N2652S	30268796.0	30268797.0	AT	GC	ENSMUST00000006470.14:c.7955_7956AT>GC	N2652S	AACR-H0680417	AACR-H0680417-M01-V01	AACR		False	False	False	False	False	282
KMT2B	ENSG00000272333.1	ENST00000420124.1	chr19	37	+	True	36223873	36223874	CC	TT	ENST00000420124.1:c.6423_6424CC>TT	P2141_L2142delinsPL	Silent	E_28	DNP	True	0	Class 0: This mutation can be originally modeled.	2aa	6aa	Kmt2b	ENSMUSG00000006307.17	ENSMUST00000006470.14	chr7	37	-	DNP	Silent	E_28	30274291.0	30274292.0	AG	AA	ENSMUST00000006470.14:c.6438_6439CT>TT	P2146_L2147delinsPL	30274291.0	30274292.0	AG	AA	ENSMUST00000006470.14:c.6438_6439CT>TT	P2146_L2147delinsPL	AACR-H0680475	AACR-H0680475-M01-V01	AACR		False	False	False	False	False	8
KMT2B	ENSG00000272333.1	ENST00000420124.1	chr19	37	+	True	36223883	36223884	GG	TT	ENST00000420124.1:c.6433_6434GG>TT	G2145F	Missense	E_28	DNP	True	0	Class 0: This mutation can be originally modeled.	6aa	3aa	Kmt2b	ENSMUSG00000006307.17	ENSMUST00000006470.14	chr7	37	-	DNP	Missense	E_28	30274281.0	30274282.0	CC	AA	ENSMUST00000006470.14:c.6448_6449GG>TT	G2150F	30274281.0	30274282.0	CC	AA	ENSMUST00000006470.14:c.6448_6449GG>TT	G2150F	AACR-H0680480	AACR-H0680480-M01-V01	AACR		False	False	False	False	False	9
KMT2B	ENSG00000272333.1	ENST00000420124.1	chr19	37	+	True	36224007	36224008	CC	TT	ENST00000420124.1:c.6557_6558CC>TT	P2186L	Missense	E_28	DNP	True	0	Class 0: This mutation can be originally modeled.	31aa	25aa	Kmt2b	ENSMUSG00000006307.17	ENSMUST00000006470.14	chr7	37	-	DNP	Missense	E_28	30274157.0	30274158.0	AG	AA	ENSMUST00000006470.14:c.6572_6573CT>TT	P2191L	30274157.0	30274158.0	AG	AA	ENSMUST00000006470.14:c.6572_6573CT>TT	P2191L	AACR-H0680508	AACR-H0680508-M01-V01	AACR		False	False	False	False	False	56
KMT2B	ENSG00000272333.1	ENST00000420124.1	chr19	37	+	True	36223989	36223990	CC	TT	ENST00000420124.1:c.6539_6540CC>TT	A2180V	Missense	E_28	DNP	True	0	Class 0: This mutation can be originally modeled.	25aa	31aa	Kmt2b	ENSMUSG00000006307.17	ENSMUST00000006470.14	chr7	37	-	DNP	Missense	E_28	30274175.0	30274176.0	AG	AA	ENSMUST00000006470.14:c.6554_6555CT>TT	A2185V	30274175.0	30274176.0	AG	AA	ENSMUST00000006470.14:c.6554_6555CT>TT	A2185V	AACR-H0680522	AACR-H0680522-M01-V01	AACR		False	False	False	False	False	56
KMT2B	ENSG00000272333.1	ENST00000420124.1	chr19	37	+	True	36223663	36223664	GG	TC	ENST00000420124.1:c.6213_6214GG>TC	E2071_A2072delinsDP	Missense	E_28	DNP	True	0	Class 0: This mutation can be originally modeled.	17aa	17aa	Kmt2b	ENSMUSG00000006307.17	ENSMUST00000006470.14	chr7	37	-	DNP	Missense	E_28	30274501.0	30274502.0	CC	GA	ENSMUST00000006470.14:c.6228_6229GG>TC	E2076_A2077delinsDP	30274501.0	30274502.0	CC	GA	ENSMUST00000006470.14:c.6228_6229GG>TC	E2076_A2077delinsDP	AACR-H0680532	AACR-H0680532-M01-V01	AACR		False	False	False	False	False	34
KMT2B	ENSG00000272333.1	ENST00000420124.1	chr19	37	+	True	36223703	36223704	CC	TT	ENST00000420124.1:c.6253_6254CC>TT	P2085F	Missense	E_28	DNP	True	0	Class 0: This mutation can be originally modeled.	31aa	4aa	Kmt2b	ENSMUSG00000006307.17	ENSMUST00000006470.14	chr7	37	-	DNP	Missense	E_28	30274461.0	30274462.0	GG	AA	ENSMUST00000006470.14:c.6268_6269CC>TT	P2090F	30274461.0	30274462.0	GG	AA	ENSMUST00000006470.14:c.6268_6269CC>TT	P2090F	AACR-H0680544	AACR-H0680544-M01-V01	AACR		False	False	False	False	False	35
KMT2B	ENSG00000272333.1	ENST00000420124.1	chr19	37	+	True	36224342	36224343	CC	TT	ENST00000420124.1:c.6892_6893CC>TT	P2298F	Missense	E_28	DNP	True	0	Class 0: This mutation can be originally modeled.	0aa	7aa	Kmt2b	ENSMUSG00000006307.17	ENSMUST00000006470.14	chr7	37	-	DNP	Missense	E_28	30273816.0	30273817.0	GG	AA	ENSMUST00000006470.14:c.6913_6914CC>TT	P2305F	30273816.0	30273817.0	GG	AA	ENSMUST00000006470.14:c.6913_6914CC>TT	P2305F	AACR-H0680638	AACR-H0680638-M01-V01	AACR		False	False	False	False	False	7
KMT2B	ENSG00000272333.1	ENST00000420124.1	chr19	37	+	True	36224559	36224560	GG	AA	ENST00000420124.1:c.7021_7022GG>AA	G2341K	Missense	E_29	DNP	True	0	Class 0: This mutation can be originally modeled.	1aa	1aa	Kmt2b	ENSMUSG00000006307.17	ENSMUST00000006470.14	chr7	37	-	DNP	Missense	E_29	30273600.0	30273601.0	CC	TT	ENSMUST00000006470.14:c.7042_7043GG>AA	G2348K	30273600.0	30273601.0	CC	TT	ENSMUST00000006470.14:c.7042_7043GG>AA	G2348K	AACR-H0680686	AACR-H0680686-M01-V01	AACR		False	False	False	False	False	2
KMT2B	ENSG00000272333.1	ENST00000420124.1	chr19	37	+	True	36224163	36224164	CC	TT	ENST00000420124.1:c.6713_6714CC>TT	P2238L	Missense	E_28	DNP	True	0	Class 0: This mutation can be originally modeled.	11aa	2aa	Kmt2b	ENSMUSG00000006307.17	ENSMUST00000006470.14	chr7	37	-	DNP	Missense	E_28	30274001.0	30274002.0	GG	AA	ENSMUST00000006470.14:c.6728_6729CC>TT	P2243L	30274001.0	30274002.0	GG	AA	ENSMUST00000006470.14:c.6728_6729CC>TT	P2243L	AACR-H0680711	AACR-H0680711-M01-V01	AACR		False	False	False	False	False	13
KMT2B	ENSG00000272333.1	ENST00000420124.1	chr19	37	+	True	36224181	36224182	CC	AT	ENST00000420124.1:c.6731_6732CC>AT	P2244H	Missense	E_28	DNP	True	0	Class 0: This mutation can be originally modeled.	2aa	4aa	Kmt2b	ENSMUSG00000006307.17	ENSMUST00000006470.14	chr7	37	-	DNP	Missense	E_28	30273983.0	30273984.0	TG	AT	ENSMUST00000006470.14:c.6746_6747CA>AT	P2249H	30273983.0	30273984.0	TG	AT	ENSMUST00000006470.14:c.6746_6747CA>AT	P2249H	AACR-H0680718	AACR-H0680718-M01-V01	AACR		False	False	False	False	False	6
KMT2B	ENSG00000272333.1	ENST00000420124.1	chr19	37	+	True	36224181	36224182	CC	TT	ENST00000420124.1:c.6731_6732CC>TT	P2244L	Missense	E_28	DNP	True	0	Class 0: This mutation can be originally modeled.	2aa	4aa	Kmt2b	ENSMUSG00000006307.17	ENSMUST00000006470.14	chr7	37	-	DNP	Missense	E_28	30273983.0	30273984.0	TG	AA	ENSMUST00000006470.14:c.6746_6747CA>TT	P2249L	30273983.0	30273984.0	TG	AA	ENSMUST00000006470.14:c.6746_6747CA>TT	P2249L	AACR-H0680719	AACR-H0680719-M01-V01	AACR		False	False	False	False	False	6
KMT2B	ENSG00000272333.1	ENST00000420124.1	chr19	37	+	True	36224131	36224132	GG	TT	ENST00000420124.1:c.6681_6682GG>TT	A2228S	Missense	E_28	DNP	True	0	Class 0: This mutation can be originally modeled.	0aa	12aa	Kmt2b	ENSMUSG00000006307.17	ENSMUST00000006470.14	chr7	37	-	DNP	Missense	E_28	30274033.0	30274034.0	CT	AA	ENSMUST00000006470.14:c.6696_6697AG>TT	A2233S	30274033.0	30274034.0	CT	AA	ENSMUST00000006470.14:c.6696_6697AG>TT	A2233S	AACR-H0680739	AACR-H0680739-M01-V01	AACR		False	False	False	False	False	12
KMT2B	ENSG00000272333.1	ENST00000420124.1	chr19	37	+	True	36224297	36224298	AC	TT	ENST00000420124.1:c.6847_6848AC>TT	T2283F	Missense	E_28	DNP	True	0	Class 0: This mutation can be originally modeled.	13aa	7aa	Kmt2b	ENSMUSG00000006307.17	ENSMUST00000006470.14	chr7	37	-	DNP	Missense	E_28	30273861.0	30273862.0	GT	AA	ENSMUST00000006470.14:c.6868_6869AC>TT	T2290F	30273861.0	30273862.0	GT	AA	ENSMUST00000006470.14:c.6868_6869AC>TT	T2290F	AACR-H0680752	AACR-H0680752-M01-V01	AACR		False	False	False	False	False	20
KMT2B	ENSG00000272333.1	ENST00000420124.1	chr19	37	+	True	36224189	36224190	GG	AA	ENST00000420124.1:c.6739_6740GG>AA	G2247K	Missense	E_28	DNP	True	0	Class 0: This mutation can be originally modeled.	5aa	1aa	Kmt2b	ENSMUSG00000006307.17	ENSMUST00000006470.14	chr7	37	-	DNP	Missense	E_28	30273975.0	30273976.0	CC	TT	ENSMUST00000006470.14:c.6754_6755GG>AA	G2252K	30273975.0	30273976.0	CC	TT	ENSMUST00000006470.14:c.6754_6755GG>AA	G2252K	AACR-H0680755	AACR-H0680755-M01-V01	AACR		False	False	False	False	False	6
KMT2B	ENSG00000272333.1	ENST00000420124.1	chr19	37	+	True	36224313	36224314	CC	TT	ENST00000420124.1:c.6863_6864CC>TT	S2288F	Missense	E_28	DNP	True	0	Class 0: This mutation can be originally modeled.	18aa	2aa	Kmt2b	ENSMUSG00000006307.17	ENSMUST00000006470.14	chr7	37	-	DNP	Missense	E_28	30273845.0	30273846.0	GG	AA	ENSMUST00000006470.14:c.6884_6885CC>TT	S2295F	30273845.0	30273846.0	GG	AA	ENSMUST00000006470.14:c.6884_6885CC>TT	S2295F	AACR-H0680756	AACR-H0680756-M01-V01	AACR		False	False	False	False	False	20
KMT2B	ENSG00000272333.1	ENST00000420124.1	chr19	37	+	True	36224251	36224252	GC	TT	ENST00000420124.1:c.6801_6802GC>TT	P2268S	Missense	E_28	DNP	True	0	Class 0: This mutation can be originally modeled.	2aa	0aa	Kmt2b	ENSMUSG00000006307.17	ENSMUST00000006470.14	chr7	37	-	DNP	Missense	E_28	30273907.0	30273908.0	GC	AA	ENSMUST00000006470.14:c.6822_6823GC>TT	P2275S	30273907.0	30273908.0	GC	AA	ENSMUST00000006470.14:c.6822_6823GC>TT	P2275S	AACR-H0680782	AACR-H0680782-M01-V01	AACR		False	False	False	False	False	2
KMT2B	ENSG00000272333.1	ENST00000420124.1	chr19	37	+	True	36211269	36211270	CC	TT	ENST00000420124.1:c.1020_1021CC>TT	Q341*	Nonsense	E_3	DNP	True	0	Class 0: This mutation can be originally modeled.	0aa	0aa	Kmt2b	ENSMUSG00000006307.17	ENSMUST00000006470.14	chr7	37	-	DNP	Nonsense	E_3	30285870.0	30285871.0	GG	AA	ENSMUST00000006470.14:c.1020_1021CC>TT	Q341*	30285870.0	30285871.0	GG	AA	ENSMUST00000006470.14:c.1020_1021CC>TT	Q341*	AACR-H0680793	AACR-H0680793-M01-V01	AACR		False	False	False	False	False	0
KMT2B	ENSG00000272333.1	ENST00000420124.1	chr19	37	+	True	36211257	36211258	GC	AG	ENST00000420124.1:c.1008_1009GC>AG	W336*	Nonsense	E_3	DNP	True	0	Class 0: This mutation can be originally modeled.	2aa	1aa	Kmt2b	ENSMUSG00000006307.17	ENSMUST00000006470.14	chr7	37	-	DNP	Nonsense	E_3	30285882.0	30285883.0	GC	CT	ENSMUST00000006470.14:c.1008_1009GC>AG	W336*	30285882.0	30285883.0	GC	CT	ENSMUST00000006470.14:c.1008_1009GC>AG	W336*	AACR-H0680808	AACR-H0680808-M01-V01	AACR		False	False	False	False	False	3
KMT2B	ENSG00000272333.1	ENST00000420124.1	chr19	37	+	True	36210921	36210922	AG	TA	ENST00000420124.1:c.672_673AG>TA	G225R	Missense	E_3	DNP	True	0	Class 0: This mutation can be originally modeled.	12aa	6aa	Kmt2b	ENSMUSG00000006307.17	ENSMUST00000006470.14	chr7	37	-	DNP	Missense	E_3	30286215.0	30286216.0	CT	TA	ENSMUST00000006470.14:c.675_676AG>TA	G226R	30286215.0	30286216.0	CT	TA	ENSMUST00000006470.14:c.675_676AG>TA	G226R	AACR-H0680906	AACR-H0680906-M01-V01	AACR		False	False	False	False	False	18
KMT2B	ENSG00000272333.1	ENST00000420124.1	chr19	37	+	True	36210922	36210923	GG	TT	ENST00000420124.1:c.673_674GG>TT	G225L	Missense	E_3	DNP	True	0	Class 0: This mutation can be originally modeled.	13aa	6aa	Kmt2b	ENSMUSG00000006307.17	ENSMUST00000006470.14	chr7	37	-	DNP	Missense	E_3	30286214.0	30286215.0	CC	AA	ENSMUST00000006470.14:c.676_677GG>TT	G226L	30286214.0	30286215.0	CC	AA	ENSMUST00000006470.14:c.676_677GG>TT	G226L	AACR-H0680907	AACR-H0680907-M01-V01	AACR		False	False	False	False	False	19
KMT2B	ENSG00000272333.1	ENST00000420124.1	chr19	37	+	True	36211137	36211138	CC	TT	ENST00000420124.1:c.888_889CC>TT	R297*	Nonsense	E_3	DNP	True	0	Class 0: This mutation can be originally modeled.	9aa	0aa	Kmt2b	ENSMUSG00000006307.17	ENSMUST00000006470.14	chr7	37	-	DNP	Nonsense	E_3	30285999.0	30286000.0	GG	AA	ENSMUST00000006470.14:c.891_892CC>TT	R298*	30285999.0	30286000.0	GG	AA	ENSMUST00000006470.14:c.891_892CC>TT	R298*	AACR-H0680924	AACR-H0680924-M01-V01	AACR		False	False	False	False	False	9
KMT2B	ENSG00000272333.1	ENST00000420124.1	chr19	37	+	True	36211154	36211155	CC	TT	ENST00000420124.1:c.905_906CC>TT	P302L	Missense	E_3	DNP	True	0	Class 0: This mutation can be originally modeled.	3aa	0aa	Kmt2b	ENSMUSG00000006307.17	ENSMUST00000006470.14	chr7	37	-	DNP	Missense	E_3	30285985.0	30285986.0	GG	AA	ENSMUST00000006470.14:c.905_906CC>TT	P302L	30285985.0	30285986.0	GG	AA	ENSMUST00000006470.14:c.905_906CC>TT	P302L	AACR-H0680931	AACR-H0680931-M01-V01	AACR		False	False	False	False	False	3
KMT2B	ENSG00000272333.1	ENST00000420124.1	chr19	37	+	True	36211962	36211963	AC	TT	ENST00000420124.1:c.1713_1714AC>TT	P572S	Missense	E_3	DNP	True	0	Class 0: This mutation can be originally modeled.	2aa	0aa	Kmt2b	ENSMUSG00000006307.17	ENSMUST00000006470.14	chr7	37	-	DNP	Missense	E_3	30285150.0	30285151.0	GT	AA	ENSMUST00000006470.14:c.1740_1741AC>TT	P581S	30285150.0	30285151.0	GT	AA	ENSMUST00000006470.14:c.1740_1741AC>TT	P581S	AACR-H0681013	AACR-H0681013-M01-V01	AACR		False	False	False	False	False	2
KMT2B	ENSG00000272333.1	ENST00000420124.1	chr19	37	+	True	36211675	36211676	CC	TT	ENST00000420124.1:c.1426_1427CC>TT	P476F	Missense	E_3	DNP	True	0	Class 0: This mutation can be originally modeled.	15aa	10aa	Kmt2b	ENSMUSG00000006307.17	ENSMUST00000006470.14	chr7	37	-	DNP	Missense	E_3	30285434.0	30285435.0	GG	AA	ENSMUST00000006470.14:c.1456_1457CC>TT	P486F	30285434.0	30285435.0	GG	AA	ENSMUST00000006470.14:c.1456_1457CC>TT	P486F	AACR-H0681047	AACR-H0681047-M01-V01	AACR		False	False	False	False	False	25
KMT2B	ENSG00000272333.1	ENST00000420124.1	chr19	37	+	True	36211611	36211612	GG	TT	ENST00000420124.1:c.1362_1363GG>TT	E454_E455delinsD*	Nonsense	E_3	DNP	True	0	Class 0: This mutation can be originally modeled.	1aa	1aa	Kmt2b	ENSMUSG00000006307.17	ENSMUST00000006470.14	chr7	37	-	DNP	Nonsense	E_3	30285495.0	30285496.0	CT	AA	ENSMUST00000006470.14:c.1395_1396AG>TT	E465_E466delinsD*	30285495.0	30285496.0	CT	AA	ENSMUST00000006470.14:c.1395_1396AG>TT	E465_E466delinsD*	AACR-H0681127	AACR-H0681127-M01-V01	AACR		False	False	False	False	False	2
KMT2B	ENSG00000272333.1	ENST00000420124.1	chr19	37	+	True	36210436	36210437	CC	TT	ENST00000420124.1:c.429_430CC>TT	Q144*	Nonsense	E_2	DNP	True	0	Class 0: This mutation can be originally modeled.	20aa	17aa	Kmt2b	ENSMUSG00000006307.17	ENSMUST00000006470.14	chr7	37	-	DNP	Nonsense	E_2	30286686.0	30286687.0	GG	AA	ENSMUST00000006470.14:c.429_430CC>TT	Q144*	30286686.0	30286687.0	GG	AA	ENSMUST00000006470.14:c.429_430CC>TT	Q144*	AACR-H0681309	AACR-H0681309-M01-V01	AACR		False	False	False	False	False	37
KMT2B	ENSG00000272333.1	ENST00000420124.1	chr19	37	+	True	36210736	36210737	CC	TT	ENST00000420124.1:c.487_488CC>TT	P163F	Missense	E_3	DNP	True	0	Class 0: This mutation can be originally modeled.	0aa	6aa	Kmt2b	ENSMUSG00000006307.17	ENSMUST00000006470.14	chr7	37	-	DNP	Missense	E_3	30286406.0	30286407.0	GG	AA	ENSMUST00000006470.14:c.484_485CC>TT	P162F	30286406.0	30286407.0	GG	AA	ENSMUST00000006470.14:c.484_485CC>TT	P162F	AACR-H0681361	AACR-H0681361-M01-V01	AACR		False	False	False	False	False	6
KMT2B	ENSG00000272333.1	ENST00000420124.1	chr19	37	+	True	36209267	36209268	GG	AA	ENST00000420124.1:c.347_348GG>AA	G116E	Missense	E_1	DNP	True	0	Class 0: This mutation can be originally modeled.	7aa	2aa	Kmt2b	ENSMUSG00000006307.17	ENSMUST00000006470.14	chr7	37	-	DNP	Missense	E_1	30287795.0	30287796.0	CC	TT	ENSMUST00000006470.14:c.347_348GG>AA	G116E	30287795.0	30287796.0	CC	TT	ENSMUST00000006470.14:c.347_348GG>AA	G116E	AACR-H0681391	AACR-H0681391-M01-V01	AACR		False	False	False	False	False	9
KMT2B	ENSG00000272333.1	ENST00000420124.1	chr19	37	+	True	36209124	36209125	CC	TT	ENST00000420124.1:c.204_205CC>TT	R69C	Missense	E_1	DNP	True	0	Class 0: This mutation can be originally modeled.	13aa	17aa	Kmt2b	ENSMUSG00000006307.17	ENSMUST00000006470.14	chr7	37	-	DNP	Missense	E_1	30287938.0	30287939.0	GG	AA	ENSMUST00000006470.14:c.204_205CC>TT	R69C	30287938.0	30287939.0	GG	AA	ENSMUST00000006470.14:c.204_205CC>TT	R69C	AACR-H0681464	AACR-H0681464-M01-V01	AACR		False	False	False	False	False	30
KMT2B	ENSG00000272333.1	ENST00000420124.1	chr19	37	+	True	36214894	36214895	CC	TT	ENST00000420124.1:c.3320_3321CC>TT	T1107I	Missense	E_8	DNP	True	0	Class 0: This mutation can be originally modeled.	18aa	3aa	Kmt2b	ENSMUSG00000006307.17	ENSMUST00000006470.14	chr7	37	-	DNP	Missense	E_8	30282622.0	30282623.0	GG	AA	ENSMUST00000006470.14:c.3338_3339CC>TT	T1113I	30282622.0	30282623.0	GG	AA	ENSMUST00000006470.14:c.3338_3339CC>TT	T1113I	AACR-H0681480	AACR-H0681480-M01-V01	AACR		False	False	False	False	False	21
KMT2B	ENSG00000272333.1	ENST00000420124.1	chr19	37	+	True	36214891	36214892	GG	AA	ENST00000420124.1:c.3317_3318GG>AA	R1106Q	Missense	E_8	DNP	True	0	Class 0: This mutation can be originally modeled.	17aa	4aa	Kmt2b	ENSMUSG00000006307.17	ENSMUST00000006470.14	chr7	37	-	DNP	Missense	E_8	30282625.0	30282626.0	GC	TT	ENSMUST00000006470.14:c.3335_3336GC>AA	R1112Q	30282625.0	30282626.0	GC	TT	ENSMUST00000006470.14:c.3335_3336GC>AA	R1112Q	AACR-H0681485	AACR-H0681485-M01-V01	AACR		False	False	False	False	False	21
KMT2B	ENSG00000272333.1	ENST00000420124.1	chr19	37	+	True	36214895	36214896	CC	TT	ENST00000420124.1:c.3321_3322CC>TT	P1108S	Missense	E_8	DNP	True	0	Class 0: This mutation can be originally modeled.	18aa	2aa	Kmt2b	ENSMUSG00000006307.17	ENSMUST00000006470.14	chr7	37	-	DNP	Missense	E_8	30282621.0	30282622.0	GG	AA	ENSMUST00000006470.14:c.3339_3340CC>TT	P1114S	30282621.0	30282622.0	GG	AA	ENSMUST00000006470.14:c.3339_3340CC>TT	P1114S	AACR-H0681489	AACR-H0681489-M01-V01	AACR		False	False	False	False	False	20
KMT2B	ENSG00000272333.1	ENST00000420124.1	chr19	37	+	True	36214898	36214899	CC	TT	ENST00000420124.1:c.3324_3325CC>TT	R1109*	Nonsense	E_8	DNP	True	0	Class 0: This mutation can be originally modeled.	19aa	1aa	Kmt2b	ENSMUSG00000006307.17	ENSMUST00000006470.14	chr7	37	-	DNP	Nonsense	E_8	30282618.0	30282619.0	TG	AA	ENSMUST00000006470.14:c.3342_3343CA>TT	R1115*	30282618.0	30282619.0	TG	AA	ENSMUST00000006470.14:c.3342_3343CA>TT	R1115*	AACR-H0681493	AACR-H0681493-M01-V01	AACR		False	False	False	False	False	20
KMT2B	ENSG00000272333.1	ENST00000420124.1	chr19	37	+	True	36214862	36214863	GC	AT	ENST00000420124.1:c.3288_3289GC>AT	P1097S	Missense	E_8	DNP	True	0	Class 0: This mutation can be originally modeled.	7aa	13aa	Kmt2b	ENSMUSG00000006307.17	ENSMUST00000006470.14	chr7	37	-	DNP	Missense	E_8	30282654.0	30282655.0	GC	AT	ENSMUST00000006470.14:c.3306_3307GC>AT	P1103S	30282654.0	30282655.0	GC	AT	ENSMUST00000006470.14:c.3306_3307GC>AT	P1103S	AACR-H0681518	AACR-H0681518-M01-V01	AACR		False	False	False	False	False	20
KMT2B	ENSG00000272333.1	ENST00000420124.1	chr19	37	+	True	36214158	36214159	CC	TT	ENST00000420124.1:c.2984_2985CC>TT	T995I	Missense	E_6	DNP	True	0	Class 0: This mutation can be originally modeled.	50aa	58aa	Kmt2b	ENSMUSG00000006307.17	ENSMUST00000006470.14	chr7	37	-	DNP	Missense	E_6	30283359.0	30283360.0	AG	AA	ENSMUST00000006470.14:c.2999_3000CT>TT	T1000I	30283359.0	30283360.0	AG	AA	ENSMUST00000006470.14:c.2999_3000CT>TT	T1000I	AACR-H0681570	AACR-H0681570-M01-V01	AACR		False	False	False	False	False	108
KMT2B	ENSG00000272333.1	ENST00000420124.1	chr19	37	+	True	36214133	36214134	AA	GG	ENST00000420124.1:c.2959_2960AA>GG	K987G	Missense	E_6	DNP	True	0	Class 0: This mutation can be originally modeled.	42aa	66aa	Kmt2b	ENSMUSG00000006307.17	ENSMUST00000006470.14	chr7	37	-	DNP	Missense	E_6	30283384.0	30283385.0	TT	CC	ENSMUST00000006470.14:c.2974_2975AA>GG	K992G	30283384.0	30283385.0	TT	CC	ENSMUST00000006470.14:c.2974_2975AA>GG	K992G	AACR-H0681605	AACR-H0681605-M01-V01	AACR		False	False	False	False	False	108
KMT2B	ENSG00000272333.1	ENST00000420124.1	chr19	37	+	True	36214664	36214665	GG	AA	ENST00000420124.1:c.3090_3091GG>AA	W1030*	Nonsense	E_8	DNP	True	0	Class 0: This mutation can be originally modeled.	85aa	22aa	Kmt2b	ENSMUSG00000006307.17	ENSMUST00000006470.14	chr7	37	-	DNP	Nonsense	E_8	30282855.0	30282856.0	CC	TT	ENSMUST00000006470.14:c.3105_3106GG>AA	W1035*	30282855.0	30282856.0	CC	TT	ENSMUST00000006470.14:c.3105_3106GG>AA	W1035*	AACR-H0681638	AACR-H0681638-M01-V01	AACR		False	False	False	False	False	107
KMT2B	ENSG00000272333.1	ENST00000420124.1	chr19	37	+	True	36216626	36216627	CC	TT	ENST00000420124.1:c.3792_3793CC>TT	L1265F	Missense	E_13	DNP	True	0	Class 0: This mutation can be originally modeled.	22aa	25aa	Kmt2b	ENSMUSG00000006307.17	ENSMUST00000006470.14	chr7	37	-	DNP	Missense	E_13	30281167.0	30281168.0	GG	AA	ENSMUST00000006470.14:c.3810_3811CC>TT	L1271F	30281167.0	30281168.0	GG	AA	ENSMUST00000006470.14:c.3810_3811CC>TT	L1271F	AACR-H0681657	AACR-H0681657-M01-V01	AACR		False	False	False	False	False	47
KMT2B	ENSG00000272333.1	ENST00000420124.1	chr19	37	+	True	36215964	36215965	GC	AA	ENST00000420124.1:c.3504_3505GC>AA	H1169N	Missense	E_10	DNP	True	0	Class 0: This mutation can be originally modeled.	51aa	67aa	Kmt2b	ENSMUSG00000006307.17	ENSMUST00000006470.14	chr7	37	-	DNP	Missense	E_10	30281856.0	30281857.0	GC	TT	ENSMUST00000006470.14:c.3522_3523GC>AA	H1175N	30281856.0	30281857.0	GC	TT	ENSMUST00000006470.14:c.3522_3523GC>AA	H1175N	AACR-H0681772	AACR-H0681772-M01-V01	AACR		False	False	False	False	False	118
KMT2B	ENSG00000272333.1	ENST00000420124.1	chr19	37	+	True	36216435	36216436	CC	TT	ENST00000420124.1:c.3698_3699CC>TT	A1233V	Missense	E_12	DNP	True	0	Class 0: This mutation can be originally modeled.	116aa	3aa	Kmt2b	ENSMUSG00000006307.17	ENSMUST00000006470.14	chr7	37	-	DNP	Missense	E_12	30281353.0	30281354.0	AG	AA	ENSMUST00000006470.14:c.3716_3717CT>TT	A1239V	30281353.0	30281354.0	AG	AA	ENSMUST00000006470.14:c.3716_3717CT>TT	A1239V	AACR-H0681795	AACR-H0681795-M01-V01	AACR		False	False	False	False	False	119
KMT2B	ENSG00000272333.1	ENST00000420124.1	chr19	37	+	True	36216444	36216445	CC	TT	ENST00000420124.1:c.3707_3708CC>TT	P1236L	Missense	E_12	DNP	True	0	Class 0: This mutation can be originally modeled.	119aa	0aa	Kmt2b	ENSMUSG00000006307.17	ENSMUST00000006470.14	chr7	37	-	DNP	Missense	E_12	30281344.0	30281345.0	GG	AA	ENSMUST00000006470.14:c.3725_3726CC>TT	P1242L	30281344.0	30281345.0	GG	AA	ENSMUST00000006470.14:c.3725_3726CC>TT	P1242L	AACR-H0681797	AACR-H0681797-M01-V01	AACR		False	False	False	False	False	119
KMT2B	ENSG00000272333.1	ENST00000420124.1	chr19	37	+	True	36212296	36212297	CC	TT	ENST00000420124.1:c.2047_2048CC>TT	P683F	Missense	E_3	DNP	True	0	Class 0: This mutation can be originally modeled.	1aa	24aa	Kmt2b	ENSMUSG00000006307.17	ENSMUST00000006470.14	chr7	37	-	DNP	Missense	E_3	30284822.0	30284823.0	GG	AA	ENSMUST00000006470.14:c.2068_2069CC>TT	P690F	30284822.0	30284823.0	GG	AA	ENSMUST00000006470.14:c.2068_2069CC>TT	P690F	AACR-H0681849	AACR-H0681849-M01-V01	AACR		False	False	False	False	False	25
KMT2B	ENSG00000272333.1	ENST00000420124.1	chr19	37	+	True	36212352	36212353	CC	TT	ENST00000420124.1:c.2103_2104CC>TT	L702F	Missense	E_3	DNP	True	0	Class 0: This mutation can be originally modeled.	19aa	5aa	Kmt2b	ENSMUSG00000006307.17	ENSMUST00000006470.14	chr7	37	-	DNP	Missense	E_3	30284766.0	30284767.0	GG	AA	ENSMUST00000006470.14:c.2124_2125CC>TT	L709F	30284766.0	30284767.0	GG	AA	ENSMUST00000006470.14:c.2124_2125CC>TT	L709F	AACR-H0681861	AACR-H0681861-M01-V01	AACR		False	False	False	False	False	24
KMT2B	ENSG00000272333.1	ENST00000420124.1	chr19	37	+	True	36212565	36212566	GG	TT	ENST00000420124.1:c.2316_2317GG>TT	E773*	Nonsense	E_3	DNP	True	0	Class 0: This mutation can be originally modeled.	2aa	3aa	Kmt2b	ENSMUSG00000006307.17	ENSMUST00000006470.14	chr7	37	-	DNP	Nonsense	E_3	30284559.0	30284560.0	CC	AA	ENSMUST00000006470.14:c.2331_2332GG>TT	E778*	30284559.0	30284560.0	CC	AA	ENSMUST00000006470.14:c.2331_2332GG>TT	E778*	AACR-H0681881	AACR-H0681881-M01-V01	AACR		False	False	False	False	False	5
KMT2B	ENSG00000272333.1	ENST00000420124.1	chr19	37	+	True	36212573	36212574	CC	TT	ENST00000420124.1:c.2324_2325CC>TT	A775V	Missense	E_3	DNP	True	0	Class 0: This mutation can be originally modeled.	5aa	1aa	Kmt2b	ENSMUSG00000006307.17	ENSMUST00000006470.14	chr7	37	-	DNP	Missense	E_3	30284551.0	30284552.0	GG	AA	ENSMUST00000006470.14:c.2339_2340CC>TT	A780V	30284551.0	30284552.0	GG	AA	ENSMUST00000006470.14:c.2339_2340CC>TT	A780V	AACR-H0681887	AACR-H0681887-M01-V01	AACR		False	False	False	False	False	6
KMT2B	ENSG00000272333.1	ENST00000420124.1	chr19	37	+	True	36212114	36212115	CC	TT	ENST00000420124.1:c.1865_1866CC>TT	P622L	Missense	E_3	DNP	True	0	Class 0: This mutation can be originally modeled.	35aa	2aa	Kmt2b	ENSMUSG00000006307.17	ENSMUST00000006470.14	chr7	37	-	DNP	Missense	E_3	30284998.0	30284999.0	TG	AA	ENSMUST00000006470.14:c.1892_1893CA>TT	P631L	30284998.0	30284999.0	TG	AA	ENSMUST00000006470.14:c.1892_1893CA>TT	P631L	AACR-H0681921	AACR-H0681921-M01-V01	AACR		False	False	False	False	False	37
KMT2B	ENSG00000272333.1	ENST00000420124.1	chr19	37	+	True	36212064	36212065	GG	AT	ENST00000420124.1:c.1815_1816GG>AT	E606*	Nonsense	E_3	DNP	True	0	Class 0: This mutation can be originally modeled.	18aa	18aa	Kmt2b	ENSMUSG00000006307.17	ENSMUST00000006470.14	chr7	37	-	DNP	Nonsense	E_3	30285048.0	30285049.0	CC	AT	ENSMUST00000006470.14:c.1842_1843GG>AT	E615*	30285048.0	30285049.0	CC	AT	ENSMUST00000006470.14:c.1842_1843GG>AT	E615*	AACR-H0681952	AACR-H0681952-M01-V01	AACR		False	False	False	False	False	36
KMT2B	ENSG00000272333.1	ENST00000420124.1	chr19	37	+	True	36212263	36212264	GG	AA	ENST00000420124.1:c.2014_2015GG>AA	G672K	Missense	E_3	DNP	True	0	Class 0: This mutation can be originally modeled.	31aa	1aa	Kmt2b	ENSMUSG00000006307.17	ENSMUST00000006470.14	chr7	37	-	DNP	Missense	E_3	30284855.0	30284856.0	CC	TT	ENSMUST00000006470.14:c.2035_2036GG>AA	G679K	30284855.0	30284856.0	CC	TT	ENSMUST00000006470.14:c.2035_2036GG>AA	G679K	AACR-H0681964	AACR-H0681964-M01-V01	AACR		False	False	False	False	False	32
KMT2B	ENSG00000272333.1	ENST00000420124.1	chr19	37	+	True	36212179	36212180	CC	TT	ENST00000420124.1:c.1930_1931CC>TT	P644F	Missense	E_3	DNP	True	0	Class 0: This mutation can be originally modeled.	3aa	29aa	Kmt2b	ENSMUSG00000006307.17	ENSMUST00000006470.14	chr7	37	-	DNP	Missense	E_3	30284939.0	30284940.0	GG	AA	ENSMUST00000006470.14:c.1951_1952CC>TT	P651F	30284939.0	30284940.0	GG	AA	ENSMUST00000006470.14:c.1951_1952CC>TT	P651F	AACR-H0681982	AACR-H0681982-M01-V01	AACR		False	False	False	False	False	32
KMT2B	ENSG00000272333.1	ENST00000420124.1	chr19	37	+	True	36212187	36212188	CC	TT	ENST00000420124.1:c.1938_1939CC>TT	L647F	Missense	E_3	DNP	True	0	Class 0: This mutation can be originally modeled.	5aa	26aa	Kmt2b	ENSMUSG00000006307.17	ENSMUST00000006470.14	chr7	37	-	DNP	Missense	E_3	30284931.0	30284932.0	GG	AA	ENSMUST00000006470.14:c.1959_1960CC>TT	L654F	30284931.0	30284932.0	GG	AA	ENSMUST00000006470.14:c.1959_1960CC>TT	L654F	AACR-H0681985	AACR-H0681985-M01-V01	AACR		False	False	False	False	False	31
KMT2B	ENSG00000272333.1	ENST00000420124.1	chr19	37	+	True	36213587	36213588	CC	TT	ENST00000420124.1:c.2689_2690CC>TT	P897F	Missense	E_5	DNP	True	0	Class 0: This mutation can be originally modeled.	33aa	25aa	Kmt2b	ENSMUSG00000006307.17	ENSMUST00000006470.14	chr7	37	-	DNP	Missense	E_5	30283906.0	30283907.0	GG	AA	ENSMUST00000006470.14:c.2704_2705CC>TT	P902F	30283906.0	30283907.0	GG	AA	ENSMUST00000006470.14:c.2704_2705CC>TT	P902F	AACR-H0682009	AACR-H0682009-M01-V01	AACR		False	False	False	False	False	58
KMT2B	ENSG00000272333.1	ENST00000420124.1	chr19	37	+	True	36213582	36213583	CC	TT	ENST00000420124.1:c.2684_2685CC>TT	A895V	Missense	E_5	DNP	True	0	Class 0: This mutation can be originally modeled.	31aa	27aa	Kmt2b	ENSMUSG00000006307.17	ENSMUST00000006470.14	chr7	37	-	DNP	Missense	E_5	30283911.0	30283912.0	GG	AA	ENSMUST00000006470.14:c.2699_2700CC>TT	A900V	30283911.0	30283912.0	GG	AA	ENSMUST00000006470.14:c.2699_2700CC>TT	A900V	AACR-H0682031	AACR-H0682031-M01-V01	AACR		False	False	False	False	False	58
KMT2B	ENSG00000272333.1	ENST00000420124.1	chr19	37	+	True	36213470	36213471	GG	AA	ENST00000420124.1:c.2572_2573GG>AA	G858N	Missense	E_5	DNP	True	0	Class 0: This mutation can be originally modeled.	1aa	4aa	Kmt2b	ENSMUSG00000006307.17	ENSMUST00000006470.14	chr7	37	-	DNP	Missense	E_5	30284023.0	30284024.0	CC	TT	ENSMUST00000006470.14:c.2587_2588GG>AA	G863N	30284023.0	30284024.0	CC	TT	ENSMUST00000006470.14:c.2587_2588GG>AA	G863N	AACR-H0682143	AACR-H0682143-M01-V01	AACR		False	False	False	False	False	5
KMT2B	ENSG00000272333.1	ENST00000420124.1	chr19	37	+	True	36213266	36213267	CC	TT	ENST00000420124.1:c.2463_2464CC>TT	P822S	Missense	E_4	DNP	True	0	Class 0: This mutation can be originally modeled.	40aa	0aa	Kmt2b	ENSMUSG00000006307.17	ENSMUST00000006470.14	chr7	37	-	DNP	Missense	E_4	30284225.0	30284226.0	GG	AA	ENSMUST00000006470.14:c.2478_2479CC>TT	P827S	30284225.0	30284226.0	GG	AA	ENSMUST00000006470.14:c.2478_2479CC>TT	P827S	AACR-H0682153	AACR-H0682153-M01-V01	AACR		False	False	False	False	False	40
KMT2B	ENSG00000272333.1	ENST00000420124.1	chr19	37	+	True	36210696	36210697	CC	TT	ENST00000420124.1:c.447_448CC>TT	R150*	Nonsense	E_3	DNP	True	1	Class 1: This mutation can be alternatively modeled.	27aa	11aa	Kmt2b	ENSMUSG00000006307.17	ENSMUST00000006470.14	chr7	37	-	TNP	Nonsense	E_3	30286443.0	30286444.0	GA	AA	ENSMUST00000006470.14:c.447_448TC>TT	R150W	30286441.0	30286443.0	CCG	TTA	ENSMUST00000006470.14:c.448_450CGG>TAA	R150*	AACR-H0226023	AACR-H0226023-M01-V01	AACR		False	False	False	False	False	38
KMT2B	ENSG00000272333.1	ENST00000420124.1	chr19	37	+	True	36210696	36210697	CC	TT	ENST00000420124.1:c.447_448CC>TT	R150*	Nonsense	E_3	DNP	True	1	Class 1: This mutation can be alternatively modeled.	27aa	11aa	Kmt2b	ENSMUSG00000006307.17	ENSMUST00000006470.14	chr7	37	-	TNP	Nonsense	E_3	30286443.0	30286444.0	GA	AA	ENSMUST00000006470.14:c.447_448TC>TT	R150W	30286441.0	30286443.0	CCG	TCA	ENSMUST00000006470.14:c.448_450CGG>TGA	R150*	AACR-H0226023	AACR-H0226023-M01-V02	AACR		False	False	False	False	False	38
KMT2B	ENSG00000272333.1	ENST00000420124.1	chr19	37	+	True	36210696	36210697	CC	TT	ENST00000420124.1:c.447_448CC>TT	R150*	Nonsense	E_3	DNP	True	1	Class 1: This mutation can be alternatively modeled.	27aa	11aa	Kmt2b	ENSMUSG00000006307.17	ENSMUST00000006470.14	chr7	37	-	DNP	Nonsense	E_3	30286443.0	30286444.0	GA	AA	ENSMUST00000006470.14:c.447_448TC>TT	R150W	30286442.0	30286443.0	CG	TA	ENSMUST00000006470.14:c.448_449CG>TA	R150*	AACR-H0226023	AACR-H0226023-M01-V03	AACR		False	False	False	False	False	38
KMT2B	ENSG00000272333.1	ENST00000420124.1	chr19	37	+	True	36220182	36220183	CC	TT	ENST00000420124.1:c.4902_4903CC>TT	R1635*	Nonsense	E_22	DNP	True	1	Class 1: This mutation can be alternatively modeled.	57aa	60aa	Kmt2b	ENSMUSG00000006307.17	ENSMUST00000006470.14	chr7	37	-	TNP	Nonsense	E_22	30277922.0	30277923.0	GT	AA	ENSMUST00000006470.14:c.4920_4921AC>TT	R1641C	30277920.0	30277922.0	ACG	TCA	ENSMUST00000006470.14:c.4921_4923CGT>TGA	R1641*	AACR-H0679926	AACR-H0679926-M01-V01	AACR		False	False	False	False	False	117
KMT2B	ENSG00000272333.1	ENST00000420124.1	chr19	37	+	True	36220182	36220183	CC	TT	ENST00000420124.1:c.4902_4903CC>TT	R1635*	Nonsense	E_22	DNP	True	1	Class 1: This mutation can be alternatively modeled.	57aa	60aa	Kmt2b	ENSMUSG00000006307.17	ENSMUST00000006470.14	chr7	37	-	TNP	Nonsense	E_22	30277922.0	30277923.0	GT	AA	ENSMUST00000006470.14:c.4920_4921AC>TT	R1641C	30277920.0	30277922.0	ACG	CTA	ENSMUST00000006470.14:c.4921_4923CGT>TAG	R1641*	AACR-H0679926	AACR-H0679926-M01-V02	AACR		False	False	False	False	False	117
KMT2B	ENSG00000272333.1	ENST00000420124.1	chr19	37	+	True	36220182	36220183	CC	TT	ENST00000420124.1:c.4902_4903CC>TT	R1635*	Nonsense	E_22	DNP	True	1	Class 1: This mutation can be alternatively modeled.	57aa	60aa	Kmt2b	ENSMUSG00000006307.17	ENSMUST00000006470.14	chr7	37	-	TNP	Nonsense	E_22	30277922.0	30277923.0	GT	AA	ENSMUST00000006470.14:c.4920_4921AC>TT	R1641C	30277920.0	30277922.0	ACG	TTA	ENSMUST00000006470.14:c.4921_4923CGT>TAA	R1641*	AACR-H0679926	AACR-H0679926-M01-V03	AACR		False	False	False	False	False	117
KMT2B	ENSG00000272333.1	ENST00000420124.1	chr19	37	+	True	36210947	36210948	GG	TT	ENST00000420124.1:c.698_699GG>TT	R233I	Missense	E_3	DNP	True	1	Class 1: This mutation can be alternatively modeled.	0aa	1aa	Kmt2b	ENSMUSG00000006307.17	ENSMUST00000006470.14	chr7	37	-	TNP	Missense	E_3	30286192.0	30286193.0	CC	AA	ENSMUST00000006470.14:c.698_699GG>TT	R233L	30286192.0	30286194.0	CCG	AAT	ENSMUST00000006470.14:c.697_699CGG>ATT	R233I	AACR-H0680894	AACR-H0680894-M01-V01	AACR		False	False	False	False	False	1
KMT2B	ENSG00000272333.1	ENST00000420124.1	chr19	37	+	True	36210947	36210948	GG	TT	ENST00000420124.1:c.698_699GG>TT	R233I	Missense	E_3	DNP	True	1	Class 1: This mutation can be alternatively modeled.	0aa	1aa	Kmt2b	ENSMUSG00000006307.17	ENSMUST00000006470.14	chr7	37	-	TNP	Missense	E_3	30286192.0	30286193.0	CC	AA	ENSMUST00000006470.14:c.698_699GG>TT	R233L	30286192.0	30286194.0	CCG	GAT	ENSMUST00000006470.14:c.697_699CGG>ATC	R233I	AACR-H0680894	AACR-H0680894-M01-V02	AACR		False	False	False	False	False	1
KMT2B	ENSG00000272333.1	ENST00000420124.1	chr19	37	+	True	36210947	36210948	GG	TT	ENST00000420124.1:c.698_699GG>TT	R233I	Missense	E_3	DNP	True	1	Class 1: This mutation can be alternatively modeled.	0aa	1aa	Kmt2b	ENSMUSG00000006307.17	ENSMUST00000006470.14	chr7	37	-	TNP	Missense	E_3	30286192.0	30286193.0	CC	AA	ENSMUST00000006470.14:c.698_699GG>TT	R233L	30286192.0	30286194.0	CCG	TAT	ENSMUST00000006470.14:c.697_699CGG>ATA	R233I	AACR-H0680894	AACR-H0680894-M01-V03	AACR		False	False	False	False	False	1
KMT2B	ENSG00000272333.1	ENST00000420124.1	chr19	37	+	True	36211694	36211695	GG	AA	ENST00000420124.1:c.1445_1446GG>AA	R482Q	Missense	E_3	DNP	True	1	Class 1: This mutation can be alternatively modeled.	21aa	4aa	Kmt2b	ENSMUSG00000006307.17	ENSMUST00000006470.14	chr7	37	-	DNP	Missense	E_3	30285415.0	30285416.0	CC	TT	ENSMUST00000006470.14:c.1475_1476GG>AA	R492K	30285416.0	30285417.0	CT	TG	ENSMUST00000006470.14:c.1474_1475AG>CA	R492Q	AACR-H0680987	AACR-H0680987-M01-V01	AACR		False	False	False	False	False	25
KMT2B	ENSG00000272333.1	ENST00000420124.1	chr19	37	+	True	36211694	36211695	GG	AA	ENST00000420124.1:c.1445_1446GG>AA	R482Q	Missense	E_3	DNP	True	1	Class 1: This mutation can be alternatively modeled.	21aa	4aa	Kmt2b	ENSMUSG00000006307.17	ENSMUST00000006470.14	chr7	37	-	TNP	Missense	E_3	30285415.0	30285416.0	CC	TT	ENSMUST00000006470.14:c.1475_1476GG>AA	R492K	30285415.0	30285417.0	CCT	TTG	ENSMUST00000006470.14:c.1474_1476AGG>CAA	R492Q	AACR-H0680987	AACR-H0680987-M01-V02	AACR		False	False	False	False	False	25
KMT2B	ENSG00000272333.1	ENST00000420124.1	chr19	37	+	True	36211990	36211991	CC	TT	ENST00000420124.1:c.1741_1742CC>TT	P581F	Missense	E_3	DNP	True	1	Class 1: This mutation can be alternatively modeled.	2aa	0aa	Kmt2b	ENSMUSG00000006307.17	ENSMUST00000006470.14	chr7	37	-	TNP	Missense	E_3	30285128.0	30285129.0	GG	AA	ENSMUST00000006470.14:c.1762_1763CC>TT	P588L	30285127.0	30285129.0	TGG	AAA	ENSMUST00000006470.14:c.1762_1764CCA>TTT	P588F	AACR-H0681020	AACR-H0681020-M01-V01	AACR		False	False	False	False	False	2
KMT2B	ENSG00000272333.1	ENST00000420124.1	chr19	37	+	True	36211990	36211991	CC	TT	ENST00000420124.1:c.1741_1742CC>TT	P581F	Missense	E_3	DNP	True	1	Class 1: This mutation can be alternatively modeled.	2aa	0aa	Kmt2b	ENSMUSG00000006307.17	ENSMUST00000006470.14	chr7	37	-	TNP	Missense	E_3	30285128.0	30285129.0	GG	AA	ENSMUST00000006470.14:c.1762_1763CC>TT	P588L	30285127.0	30285129.0	TGG	GAA	ENSMUST00000006470.14:c.1762_1764CCA>TTC	P588F	AACR-H0681020	AACR-H0681020-M01-V02	AACR		False	False	False	False	False	2
KMT2B	ENSG00000272333.1	ENST00000420124.1	chr19	37	+	True	36210430	36210431	CC	TT	ENST00000420124.1:c.423_424CC>TT	R142*	Nonsense	E_2	DNP	True	1	Class 1: This mutation can be alternatively modeled.	19aa	19aa	Kmt2b	ENSMUSG00000006307.17	ENSMUST00000006470.14	chr7	37	-	TNP	Nonsense	E_2	30286692.0	30286693.0	GA	AA	ENSMUST00000006470.14:c.423_424TC>TT	R142W	30286690.0	30286692.0	CCG	TCA	ENSMUST00000006470.14:c.424_426CGG>TGA	R142*	AACR-H0681308	AACR-H0681308-M01-V01	AACR		False	False	False	False	False	38
KMT2B	ENSG00000272333.1	ENST00000420124.1	chr19	37	+	True	36210430	36210431	CC	TT	ENST00000420124.1:c.423_424CC>TT	R142*	Nonsense	E_2	DNP	True	1	Class 1: This mutation can be alternatively modeled.	19aa	19aa	Kmt2b	ENSMUSG00000006307.17	ENSMUST00000006470.14	chr7	37	-	DNP	Nonsense	E_2	30286692.0	30286693.0	GA	AA	ENSMUST00000006470.14:c.423_424TC>TT	R142W	30286691.0	30286692.0	CG	TA	ENSMUST00000006470.14:c.424_425CG>TA	R142*	AACR-H0681308	AACR-H0681308-M01-V02	AACR		False	False	False	False	False	38
KMT2B	ENSG00000272333.1	ENST00000420124.1	chr19	37	+	True	36210430	36210431	CC	TT	ENST00000420124.1:c.423_424CC>TT	R142*	Nonsense	E_2	DNP	True	1	Class 1: This mutation can be alternatively modeled.	19aa	19aa	Kmt2b	ENSMUSG00000006307.17	ENSMUST00000006470.14	chr7	37	-	TNP	Nonsense	E_2	30286692.0	30286693.0	GA	AA	ENSMUST00000006470.14:c.423_424TC>TT	R142W	30286690.0	30286692.0	CCG	TTA	ENSMUST00000006470.14:c.424_426CGG>TAA	R142*	AACR-H0681308	AACR-H0681308-M01-V03	AACR		False	False	False	False	False	38
KMT2B	ENSG00000272333.1	ENST00000420124.1	chr19	37	+	True	36215967	36215968	CC	TT	ENST00000420124.1:c.3507_3508CC>TT	R1170C	Missense	E_10	DNP	True	1	Class 1: This mutation can be alternatively modeled.	52aa	66aa	Kmt2b	ENSMUSG00000006307.17	ENSMUST00000006470.14	chr7	37	-	TNP	Missense	E_10	30281853.0	30281854.0	GG	AA	ENSMUST00000006470.14:c.3525_3526CC>TT	R1176W	30281851.0	30281853.0	CCG	GCA	ENSMUST00000006470.14:c.3526_3528CGG>TGC	R1176C	AACR-H0681774	AACR-H0681774-M01-V01	AACR		False	False	False	False	False	118
KMT2B	ENSG00000272333.1	ENST00000420124.1	chr19	37	+	True	36215967	36215968	CC	TT	ENST00000420124.1:c.3507_3508CC>TT	R1170C	Missense	E_10	DNP	True	1	Class 1: This mutation can be alternatively modeled.	52aa	66aa	Kmt2b	ENSMUSG00000006307.17	ENSMUST00000006470.14	chr7	37	-	TNP	Missense	E_10	30281853.0	30281854.0	GG	AA	ENSMUST00000006470.14:c.3525_3526CC>TT	R1176W	30281851.0	30281853.0	CCG	ACA	ENSMUST00000006470.14:c.3526_3528CGG>TGT	R1176C	AACR-H0681774	AACR-H0681774-M01-V02	AACR		False	False	False	False	False	118
KMT2B	ENSG00000272333.1	ENST00000420124.1	chr19	37	+	True	36219081	36219082	GG	AA	ENST00000420124.1:c.4571+9_10GG>AA		Non_Coding,I	I_19	DNP	True	2	Class 2: This mutation can be modeled, but the effect may not be consistent.	1nt	0nt	Kmt2b	ENSMUSG00000006307.17	ENSMUST00000006470.14	chr7	37	-	DNP	Intron	I_19	30278923.0	30278924.0	CC	TT	ENSMUST00000006470.14:c.4589+8_9GG>AA		30278923.0	30278924.0	CC	TT	ENSMUST00000006470.14:c.4589+8_9GG>AA		AACR-H0680033	AACR-H0680033-M01-V01	AACR		False	False	False	False	False	1
KMT2B	ENSG00000272333.1	ENST00000420124.1	chr19	37	+	True	36222830	36222831	CC	TT	ENST00000420124.1:c.5459_5460CC>TT	P1820L	Missense	E_27	DNP	False	4	Class 4: Mutated sequences are not identical.	0aa	0aa	Kmt2b	ENSMUSG00000006307.17	ENSMUST00000006470.14	chr7	37	-																AACR-H0679471		AACR		False	False	False	False	False	0
KMT2B	ENSG00000272333.1	ENST00000420124.1	chr19	37	+	True	36221242	36221243	GG	AA	ENST00000420124.1:c.5077-0_1GG>AA	X1692_splice	Splice_Site	I_23	DNP	False	4	Class 4: Mutated sequences are not identical.	0aa	0aa	Kmt2b	ENSMUSG00000006307.17	ENSMUST00000006470.14	chr7	37	-																AACR-H0679519		AACR		False	False	False	False	False	0
KMT2B	ENSG00000272333.1	ENST00000420124.1	chr19	37	+	True	36223546	36223547	CC	TT	ENST00000420124.1:c.6096_6097CC>TT	R2033C	Missense	E_28	DNP	False	4	Class 4: Mutated sequences are not identical.	0aa	0aa	Kmt2b	ENSMUSG00000006307.17	ENSMUST00000006470.14	chr7	37	-																AACR-H0679630		AACR		False	False	False	False	False	0
KMT2B	ENSG00000272333.1	ENST00000420124.1	chr19	37	+	True	36223276	36223277	CC	TT	ENST00000420124.1:c.5826_5827CC>TT	P1943S	Missense	E_28	DNP	False	4	Class 4: Mutated sequences are not identical.	0aa	0aa	Kmt2b	ENSMUSG00000006307.17	ENSMUST00000006470.14	chr7	37	-																AACR-H0679716		AACR		False	False	False	False	False	0
KMT2B	ENSG00000272333.1	ENST00000420124.1	chr19	37	+	True	36224731	36224732	CC	TT	ENST00000420124.1:c.7117_7118CC>TT	P2373F	Missense	E_30	DNP	False	4	Class 4: Mutated sequences are not identical.	0aa	0aa	Kmt2b	ENSMUSG00000006307.17	ENSMUST00000006470.14	chr7	37	-																AACR-H0680213		AACR		False	False	False	False	False	0
KMT2B	ENSG00000272333.1	ENST00000420124.1	chr19	37	+	True	36223897	36223898	CC	TT	ENST00000420124.1:c.6447_6448CC>TT	Q2150*	Nonsense	E_28	DNP	False	4	Class 4: Mutated sequences are not identical.	0aa	0aa	Kmt2b	ENSMUSG00000006307.17	ENSMUST00000006470.14	chr7	37	-																AACR-H0680444		AACR		False	False	False	False	False	0
KMT2B	ENSG00000272333.1	ENST00000420124.1	chr19	37	+	True	36224670	36224671	CC	TT	ENST00000420124.1:c.7056_7057CC>TT	Q2353*	Nonsense	E_30	DNP	False	4	Class 4: Mutated sequences are not identical.	0aa	0aa	Kmt2b	ENSMUSG00000006307.17	ENSMUST00000006470.14	chr7	37	-																AACR-H0680663		AACR		False	False	False	False	False	0
KMT2B	ENSG00000272333.1	ENST00000420124.1	chr19	37	+	True	36224681	36224682	CC	TT	ENST00000420124.1:c.7067_7068CC>TT	S2356F	Missense	E_30	DNP	False	4	Class 4: Mutated sequences are not identical.	0aa	0aa	Kmt2b	ENSMUSG00000006307.17	ENSMUST00000006470.14	chr7	37	-																AACR-H0680665		AACR		False	False	False	False	False	0
KMT2B	ENSG00000272333.1	ENST00000420124.1	chr19	37	+	True	36224698	36224699	CC	TT	ENST00000420124.1:c.7084_7085CC>TT	P2362L	Missense	E_30	DNP	False	4	Class 4: Mutated sequences are not identical.	0aa	0aa	Kmt2b	ENSMUSG00000006307.17	ENSMUST00000006470.14	chr7	37	-																AACR-H0680673		AACR		False	False	False	False	False	0
KMT2B	ENSG00000272333.1	ENST00000420124.1	chr19	37	+	True	36224704	36224705	GA	AG	ENST00000420124.1:c.7090_7091GA>AG	D2364S	Missense	E_30	DNP	False	4	Class 4: Mutated sequences are not identical.	0aa	0aa	Kmt2b	ENSMUSG00000006307.17	ENSMUST00000006470.14	chr7	37	-																AACR-H0680677		AACR		False	False	False	False	False	0
KMT2B	ENSG00000272333.1	ENST00000420124.1	chr19	37	+	True	36224339	36224340	GC	AA	ENST00000420124.1:c.6889_6890GC>AA	A2297N	Missense	E_28	DNP	False	4	Class 4: Mutated sequences are not identical.	0aa	0aa	Kmt2b	ENSMUSG00000006307.17	ENSMUST00000006470.14	chr7	37	-																AACR-H0680700		AACR		False	False	False	False	False	0
KMT2B	ENSG00000272333.1	ENST00000420124.1	chr19	37	+	True	36211303	36211304	CC	TT	ENST00000420124.1:c.1054_1055CC>TT	P352F	Missense	E_3	DNP	False	4	Class 4: Mutated sequences are not identical.	0aa	0aa	Kmt2b	ENSMUSG00000006307.17	ENSMUST00000006470.14	chr7	37	-																AACR-H0680831		AACR		False	False	False	False	False	0
KMT2B	ENSG00000272333.1	ENST00000420124.1	chr19	37	+	True	36211381	36211382	GG	TT	ENST00000420124.1:c.1132_1133GG>TT	G378L	Missense	E_3	DNP	False	4	Class 4: Mutated sequences are not identical.	0aa	0aa	Kmt2b	ENSMUSG00000006307.17	ENSMUST00000006470.14	chr7	37	-																AACR-H0680835		AACR		False	False	False	False	False	0
KMT2B	ENSG00000272333.1	ENST00000420124.1	chr19	37	+	True	36211596	36211597	CC	TT	ENST00000420124.1:c.1347_1348CC>TT	Q450*	Nonsense	E_3	DNP	False	4	Class 4: Mutated sequences are not identical.	0aa	0aa	Kmt2b	ENSMUSG00000006307.17	ENSMUST00000006470.14	chr7	37	-																AACR-H0681121		AACR		False	False	False	False	False	0
KMT2B	ENSG00000272333.1	ENST00000420124.1	chr19	37	+	True	36210783	36210784	CC	TT	ENST00000420124.1:c.534_535CC>TT	R179W	Missense	E_3	DNP	False	4	Class 4: Mutated sequences are not identical.	0aa	0aa	Kmt2b	ENSMUSG00000006307.17	ENSMUST00000006470.14	chr7	37	-																AACR-H0681387		AACR		False	False	False	False	False	0
KMT2B	ENSG00000272333.1	ENST00000420124.1	chr19	37	+	True	36212277	36212278	CC	TT	ENST00000420124.1:c.2028_2029CC>TT	P677S	Missense	E_3	DNP	False	4	Class 4: Mutated sequences are not identical.	0aa	0aa	Kmt2b	ENSMUSG00000006307.17	ENSMUST00000006470.14	chr7	37	-																AACR-H0681968		AACR		False	False	False	False	False	0
KMT2B	ENSG00000272333.1	ENST00000420124.1	chr19	37	+	True	36213940	36213941	CC	TT	ENST00000420124.1:c.2766_2767CC>TT	R923W	Missense	E_6	DNP	False	4	Class 4: Mutated sequences are not identical.	0aa	0aa	Kmt2b	ENSMUSG00000006307.17	ENSMUST00000006470.14	chr7	37	-																AACR-H0682071		AACR		False	False	False	False	False	0
KMT2B	ENSG00000272333.1	ENST00000420124.1	chr19	37	+	True	36213349	36213350	TG	GT	ENST00000420124.1:c.2546_2547TG>GT	V849G	Missense	E_4	DNP	False	4	Class 4: Mutated sequences are not identical.	0aa	0aa	Kmt2b	ENSMUSG00000006307.17	ENSMUST00000006470.14	chr7	37	-																AACR-H0682131		AACR		False	False	False	False	False	0
KMT2B	ENSG00000272333.1	ENST00000420124.1	chr19	37	+	True	36213272	36213273	AG	GA	ENST00000420124.1:c.2469_2470AG>GA	G824R	Missense	E_4	DNP	False	4	Class 4: Mutated sequences are not identical.	0aa	0aa	Kmt2b	ENSMUSG00000006307.17	ENSMUST00000006470.14	chr7	37	-																AACR-H0682156		AACR		False	False	False	False	False	0
KMT2B	ENSG00000272333.1	ENST00000420124.1	chr19	37	+	True	36212670	36212671	-	CAG	ENST00000420124.1:c.2421_2422>CAG	Q808_Q809insQ	In_Frame	E_3	INS	True	0	Class 0: This mutation can be originally modeled.	26aa	14aa	Kmt2b	ENSMUSG00000006307.17	ENSMUST00000006470.14	chr7	37	-	INS	In_Frame	E_3	30284454.0	30284455.0	-	CTG	ENSMUST00000006470.14:c.2436_2437>CAG	Q813_Q814insQ	30284454.0	30284455.0	-	CTG	ENSMUST00000006470.14:c.2436_2437>CAG	Q813_Q814insQ	AACR-H0224182	AACR-H0224182-M01-V01	AACR		False	False	False	False	False	40
KMT2B	ENSG00000272333.1	ENST00000420124.1	chr19	37	+	True	36221659	36221660	-	CGGTGC	ENST00000420124.1:c.5328_5329>CGGTGC	R1777_C1778insCR	In_Frame	E_26	INS	True	0	Class 0: This mutation can be originally modeled.	37aa	15aa	Kmt2b	ENSMUSG00000006307.17	ENSMUST00000006470.14	chr7	37	-	INS	In_Frame	E_26	30276151.0	30276152.0	-	GCACCG	ENSMUST00000006470.14:c.5346_5347>CGGTGC	R1783_C1784insCR	30276151.0	30276152.0	-	GCACCG	ENSMUST00000006470.14:c.5346_5347>CGGTGC	R1783_C1784insCR	AACR-H0679548	AACR-H0679548-M01-V01	AACR		False	False	False	False	False	52
KMT2B	ENSG00000272333.1	ENST00000420124.1	chr19	37	+	True	36218665	36218666	-	AGGATGGCCACTACA	ENST00000420124.1:c.4369_4370>AGGATGGCCACTACA	E1457_D1458insDGHYK	In_Frame	E_17	INS	True	0	Class 0: This mutation can be originally modeled.	2aa	0aa	Kmt2b	ENSMUSG00000006307.17	ENSMUST00000006470.14	chr7	37	-	INS	In_Frame	E_17	30279373.0	30279374.0	-	TGTAGTGGCCATCCT	ENSMUST00000006470.14:c.4387_4388>AGGATGGCCACTACA	E1463_E1464insDGHYK	30279373.0	30279374.0	-	TGTAGTGGCCATCCT	ENSMUST00000006470.14:c.4387_4388>AGGATGGCCACTACA	E1463_E1464insDGHYK	AACR-H0679765	AACR-H0679765-M01-V01	AACR		False	False	False	False	False	2
KMT2B	ENSG00000272333.1	ENST00000420124.1	chr19	37	+	True	36224766	36224767	-	CAG	ENST00000420124.1:c.7152_7153>CAG	H2384_Y2385insQ	In_Frame	E_30	INS	True	0	Class 0: This mutation can be originally modeled.	5aa	14aa	Kmt2b	ENSMUSG00000006307.17	ENSMUST00000006470.14	chr7	37	-	INS	In_Frame	E_30	30273391.0	30273392.0	-	CTG	ENSMUST00000006470.14:c.7170_7171>CAG	H2390_Y2391insQ	30273391.0	30273392.0	-	CTG	ENSMUST00000006470.14:c.7170_7171>CAG	H2390_Y2391insQ	AACR-H0680219	AACR-H0680219-M01-V01	AACR		False	False	False	False	False	19
KMT2B	ENSG00000272333.1	ENST00000420124.1	chr19	37	+	True	36229358	36229359	-	TTT	ENST00000420124.1:c.8048_8049>TTT	G2683_E2684insF	In_Frame	E_37	INS	True	0	Class 0: This mutation can be originally modeled.	249aa	33aa	Kmt2b	ENSMUSG00000006307.17	ENSMUST00000006470.14	chr7	37	-	INS	In_Frame	E_37	30268685.0	30268686.0	-	AAA	ENSMUST00000006470.14:c.8066_8067>TTT	G2689_E2690insF	30268685.0	30268686.0	-	AAA	ENSMUST00000006470.14:c.8066_8067>TTT	G2689_E2690insF	AACR-H0680272	AACR-H0680272-M01-V01	AACR		False	False	False	False	False	282
KMT2B	ENSG00000272333.1	ENST00000420124.1	chr19	37	+	True	36229244	36229245	-	CAATGCCGCCCGCTTCAT	ENST00000420124.1:c.7934_7935>CAATGCCGCCCGCTTCAT	G2645_N2646insNAARFI	In_Frame	E_37	INS	True	0	Class 0: This mutation can be originally modeled.	211aa	71aa	Kmt2b	ENSMUSG00000006307.17	ENSMUST00000006470.14	chr7	37	-	INS	In_Frame	E_37	30268799.0	30268800.0	-	ATGAAGCGGGCGGCATTG	ENSMUST00000006470.14:c.7952_7953>CAATGCCGCCCGCTTCAT	G2651_N2652insNAARFI	30268799.0	30268800.0	-	ATGAAGCGGGCGGCATTG	ENSMUST00000006470.14:c.7952_7953>CAATGCCGCCCGCTTCAT	G2651_N2652insNAARFI	AACR-H0680416	AACR-H0680416-M01-V01	AACR		False	False	False	False	False	282
KMT2B	ENSG00000272333.1	ENST00000420124.1	chr19	37	+	True	36211354	36211355	-	AAG	ENST00000420124.1:c.1105_1106>AAG	K369_E370insE	In_Frame	E_3	INS	True	0	Class 0: This mutation can be originally modeled.	0aa	1aa	Kmt2b	ENSMUSG00000006307.17	ENSMUST00000006470.14	chr7	37	-	INS	In_Frame	E_3	30285782.0	30285783.0	-	CTT	ENSMUST00000006470.14:c.1108_1109>AAG	K370_E371insE	30285782.0	30285783.0	-	CTT	ENSMUST00000006470.14:c.1108_1109>AAG	K370_E371insE	AACR-H0680868	AACR-H0680868-M01-V01	AACR		False	False	False	False	False	1
KMT2B	ENSG00000272333.1	ENST00000420124.1	chr19	37	+	True	36211354	36211355	-	ATG	ENST00000420124.1:c.1105_1106>ATG	K369delinsNE	In_Frame	E_3	INS	True	0	Class 0: This mutation can be originally modeled.	0aa	1aa	Kmt2b	ENSMUSG00000006307.17	ENSMUST00000006470.14	chr7	37	-	INS	In_Frame	E_3	30285782.0	30285783.0	-	CAT	ENSMUST00000006470.14:c.1108_1109>ATG	K370delinsNE	30285782.0	30285783.0	-	CAT	ENSMUST00000006470.14:c.1108_1109>ATG	K370delinsNE	AACR-H0680869	AACR-H0680869-M01-V01	AACR		False	False	False	False	False	1
KMT2B	ENSG00000272333.1	ENST00000420124.1	chr19	37	+	True	36210908	36210909	GG	AAGGACGGCCCCCA	ENST00000420124.1:c.658_661GG>AAGGACGGCCCCCA	R220delinsQGRPP	In_Frame	E_3	INS	True	0	Class 0: This mutation can be originally modeled.	8aa	10aa	Kmt2b	ENSMUSG00000006307.17	ENSMUST00000006470.14	chr7	37	-	INS	In_Frame	E_3	30286228.0	30286229.0	CC	TGGGGGCCGTCCTT	ENSMUST00000006470.14:c.661_664GG>AAGGACGGCCCCCA	R221delinsQGRPP	30286228.0	30286229.0	CC	TGGGGGCCGTCCTT	ENSMUST00000006470.14:c.661_664GG>AAGGACGGCCCCCA	R221delinsQGRPP	AACR-H0680903	AACR-H0680903-M01-V01	AACR		False	False	False	False	False	18
KMT2B	ENSG00000272333.1	ENST00000420124.1	chr19	37	+	True	36208922	36208923	-	GGC	ENST00000420124.1:c.2_3>GGC	M1_A2insA	In_Frame	E_1	INS	True	0	Class 0: This mutation can be originally modeled.	0aa	25aa	Kmt2b	ENSMUSG00000006307.17	ENSMUST00000006470.14	chr7	37	-	INS	In_Frame	E_1	30288140.0	30288141.0	-	GCC	ENSMUST00000006470.14:c.2_3>GGC	M1_A2insA	30288140.0	30288141.0	-	GCC	ENSMUST00000006470.14:c.2_3>GGC	M1_A2insA	AACR-H0681189	AACR-H0681189-M01-V01	AACR		False	False	False	False	False	25
KMT2B	ENSG00000272333.1	ENST00000420124.1	chr19	37	+	True	36208922	36208923	-	GGCGGC	ENST00000420124.1:c.2_3>GGCGGC	M1_A2insAA	In_Frame	E_1	INS	True	0	Class 0: This mutation can be originally modeled.	0aa	25aa	Kmt2b	ENSMUSG00000006307.17	ENSMUST00000006470.14	chr7	37	-	INS	In_Frame	E_1	30288140.0	30288141.0	-	GCCGCC	ENSMUST00000006470.14:c.2_3>GGCGGC	M1_A2insAA	30288140.0	30288141.0	-	GCCGCC	ENSMUST00000006470.14:c.2_3>GGCGGC	M1_A2insAA	AACR-H0681190	AACR-H0681190-M01-V01	AACR		False	False	False	False	False	25
KMT2B	ENSG00000272333.1	ENST00000420124.1	chr19	37	+	True	36210763	36210764	-	CCC	ENST00000420124.1:c.514_515>CCC	T172_P173insP	In_Frame	E_3	INS	True	0	Class 0: This mutation can be originally modeled.	0aa	1aa	Kmt2b	ENSMUSG00000006307.17	ENSMUST00000006470.14	chr7	37	-	INS	In_Frame	E_3	30286385.0	30286386.0	-	GGG	ENSMUST00000006470.14:c.505_506>CCC	T169_P170insP	30286385.0	30286386.0	-	GGG	ENSMUST00000006470.14:c.505_506>CCC	T169_P170insP	AACR-H0681377	AACR-H0681377-M01-V01	AACR		False	False	False	False	False	1
KMT2B	ENSG00000272333.1	ENST00000420124.1	chr19	37	+	True	36209208	36209209	-	CGGGGC	ENST00000420124.1:c.288_289>CGGGGC	R97_G98insGR	In_Frame	E_1	INS	True	0	Class 0: This mutation can be originally modeled.	8aa	6aa	Kmt2b	ENSMUSG00000006307.17	ENSMUST00000006470.14	chr7	37	-	INS	In_Frame	E_1	30287854.0	30287855.0	-	GCCCCG	ENSMUST00000006470.14:c.288_289>CGGGGC	R97_G98insGR	30287854.0	30287855.0	-	GCCCCG	ENSMUST00000006470.14:c.288_289>CGGGGC	R97_G98insGR	AACR-H0681445	AACR-H0681445-M01-V01	AACR		False	False	False	False	False	14
KMT2B	ENSG00000272333.1	ENST00000420124.1	chr19	37	+	True	36209174	36209175	-	CGGCCCGCGGGT	ENST00000420124.1:c.254_255>CGGCCCGCGGGT	A85_G86insGPRV	In_Frame	E_1	INS	True	0	Class 0: This mutation can be originally modeled.	30aa	1aa	Kmt2b	ENSMUSG00000006307.17	ENSMUST00000006470.14	chr7	37	-	INS	In_Frame	E_1	30287888.0	30287889.0	-	ACCCGCGGGCCG	ENSMUST00000006470.14:c.254_255>CGGCCCGCGGGT	A85_G86insGPRV	30287888.0	30287889.0	-	ACCCGCGGGCCG	ENSMUST00000006470.14:c.254_255>CGGCCCGCGGGT	A85_G86insGPRV	AACR-H0681475	AACR-H0681475-M01-V01	AACR		False	False	False	False	False	31
KMT2B	ENSG00000272333.1	ENST00000420124.1	chr19	37	+	True	36212516	36212517	-	ACAGCCACAGCT	ENST00000420124.1:c.2267_2268>ACAGCCACAGCT	P756_Q757insQPQL	In_Frame	E_3	INS	True	0	Class 0: This mutation can be originally modeled.	1aa	1aa	Kmt2b	ENSMUSG00000006307.17	ENSMUST00000006470.14	chr7	37	-	INS	In_Frame	E_3	30284611.0	30284612.0	-	AGCTGTGGCTGT	ENSMUST00000006470.14:c.2279_2280>ACAGCCACAGCT	P760_Q761insQPQL	30284611.0	30284612.0	-	AGCTGTGGCTGT	ENSMUST00000006470.14:c.2279_2280>ACAGCCACAGCT	P760_Q761insQPQL	AACR-H0002144	AACR-H0002144-M01-V01	AACR		True	True	False	False	True	2
KMT2B	ENSG00000272333.1	ENST00000420124.1	chr19	37	+	True	36214713	36214714	-	G	ENST00000420124.1:c.3139_3140>G	A1049Gfs*40	Frame_Shifting	E_8	INS	True	2	Class 2: This mutation can be modeled, but the effect may not be consistent.	102aa	6aa	Kmt2b	ENSMUSG00000006307.17	ENSMUST00000006470.14	chr7	37	-	INS	Frame_Shifting	E_8	30282806.0	30282807.0	-	C	ENSMUST00000006470.14:c.3154_3155>G	A1054Gfs*41	30282806.0	30282807.0	-	C	ENSMUST00000006470.14:c.3154_3155>G	A1054Gfs*41	AACR-H0012065	AACR-H0012065-M01-V01	AACR		False	False	False	False	False	108
KMT2B	ENSG00000272333.1	ENST00000420124.1	chr19	37	+	True	36214893	36214894	-	C	ENST00000420124.1:c.3319_3320>C	R1109Pfs*5	Frame_Shifting	E_8	INS	True	2	Class 2: This mutation can be modeled, but the effect may not be consistent.	18aa	3aa	Kmt2b	ENSMUSG00000006307.17	ENSMUST00000006470.14	chr7	37	-	INS	Frame_Shifting	E_8	30282623.0	30282624.0	-	G	ENSMUST00000006470.14:c.3337_3338>C	R1115Qfs*5	30282623.0	30282624.0	-	G	ENSMUST00000006470.14:c.3337_3338>C	R1115Qfs*5	AACR-H0017751	AACR-H0017751-M01-V01	AACR		False	False	False	False	False	21
KMT2B	ENSG00000272333.1	ENST00000420124.1	chr19	37	+	True	36210763	36210764	-	CC	ENST00000420124.1:c.514_515>CC	K175Qfs*22	Frame_Shifting	E_3	INS	True	2	Class 2: This mutation can be modeled, but the effect may not be consistent.	0aa	1aa	Kmt2b	ENSMUSG00000006307.17	ENSMUST00000006470.14	chr7	37	-	INS	Frame_Shifting	E_3	30286385.0	30286386.0	-	GG	ENSMUST00000006470.14:c.505_506>CC	P170Lfs*24	30286385.0	30286386.0	-	GG	ENSMUST00000006470.14:c.505_506>CC	P170Lfs*24	AACR-H0039364	AACR-H0039364-M01-V01	AACR		False	False	False	False	False	1
KMT2B	ENSG00000272333.1	ENST00000420124.1	chr19	37	+	True	36223001	36223002	-	G	ENST00000420124.1:c.5630_5631>G	V1880Cfs*94	Frame_Shifting	E_27	INS	True	2	Class 2: This mutation can be modeled, but the effect may not be consistent.	20aa	26aa	Kmt2b	ENSMUSG00000006307.17	ENSMUST00000006470.14	chr7	37	-	INS	Frame_Shifting	E_27	30275312.0	30275313.0	-	C	ENSMUST00000006470.14:c.5645_5646>G	G1883Rfs*40	30275312.0	30275313.0	-	C	ENSMUST00000006470.14:c.5645_5646>G	G1883Rfs*40	AACR-H0041108	AACR-H0041108-M01-V01	AACR		False	False	False	False	False	46
KMT2B	ENSG00000272333.1	ENST00000420124.1	chr19	37	+	True	36216188	36216189	-	C	ENST00000420124.1:c.3596_3597>C	M1202Dfs*24	Frame_Shifting	E_11	INS	True	2	Class 2: This mutation can be modeled, but the effect may not be consistent.	82aa	37aa	Kmt2b	ENSMUSG00000006307.17	ENSMUST00000006470.14	chr7	37	-	INS	Frame_Shifting	E_11	30281638.0	30281639.0	-	G	ENSMUST00000006470.14:c.3614_3615>C	P1206Afs*10	30281638.0	30281639.0	-	G	ENSMUST00000006470.14:c.3614_3615>C	P1206Afs*10	AACR-H0065699	AACR-H0065699-M01-V01	AACR		False	False	False	False	False	119
KMT2B	ENSG00000272333.1	ENST00000420124.1	chr19	37	+	True	36210892	36210893	-	C	ENST00000420124.1:c.643_644>C	R217Pfs*36	Frame_Shifting	E_3	INS	True	2	Class 2: This mutation can be modeled, but the effect may not be consistent.	3aa	16aa	Kmt2b	ENSMUSG00000006307.17	ENSMUST00000006470.14	chr7	37	-	INS	Frame_Shifting	E_3	30286244.0	30286245.0	-	G	ENSMUST00000006470.14:c.646_647>C	P217Sfs*34	30286244.0	30286245.0	-	G	ENSMUST00000006470.14:c.646_647>C	P217Sfs*34	AACR-H0066244	AACR-H0066244-M01-V01	AACR		False	False	False	False	False	19
KMT2B	ENSG00000272333.1	ENST00000420124.1	chr19	37	+	True	36216152	36216153	-	G	ENST00000420124.1:c.3560_3561>G	L1190Pfs*36	Frame_Shifting	E_11	INS	True	2	Class 2: This mutation can be modeled, but the effect may not be consistent.	70aa	49aa	Kmt2b	ENSMUSG00000006307.17	ENSMUST00000006470.14	chr7	37	-	INS	Frame_Shifting	E_11	30281674.0	30281675.0	-	C	ENSMUST00000006470.14:c.3578_3579>G	G1195Wfs*22	30281674.0	30281675.0	-	C	ENSMUST00000006470.14:c.3578_3579>G	G1195Wfs*22	AACR-H0080892	AACR-H0080892-M01-V01	AACR		False	False	False	False	False	119
KMT2B	ENSG00000272333.1	ENST00000420124.1	chr19	37	+	True	36223857	36223858	-	C	ENST00000420124.1:c.6407_6408>C	A2139Gfs*8	Frame_Shifting	E_28	INS	True	2	Class 2: This mutation can be modeled, but the effect may not be consistent.	1aa	0aa	Kmt2b	ENSMUSG00000006307.17	ENSMUST00000006470.14	chr7	37	-	INS	Frame_Shifting	E_28	30274307.0	30274308.0	-	G	ENSMUST00000006470.14:c.6422_6423>C	P2142Sfs*8	30274307.0	30274308.0	-	G	ENSMUST00000006470.14:c.6422_6423>C	P2142Sfs*8	AACR-H0083846	AACR-H0083846-M01-V01	AACR		False	False	False	False	False	1
KMT2B	ENSG00000272333.1	ENST00000420124.1	chr19	37	+	True	36223996	36223997	-	C	ENST00000420124.1:c.6546_6547>C	K2185Qfs*26	Frame_Shifting	E_28	INS	True	2	Class 2: This mutation can be modeled, but the effect may not be consistent.	27aa	28aa	Kmt2b	ENSMUSG00000006307.17	ENSMUST00000006470.14	chr7	37	-	INS	Frame_Shifting	E_28	30274168.0	30274169.0	-	G	ENSMUST00000006470.14:c.6561_6562>C	K2190Qfs*26	30274168.0	30274169.0	-	G	ENSMUST00000006470.14:c.6561_6562>C	K2190Qfs*26	AACR-H0083892	AACR-H0083892-M01-V01	AACR		False	False	False	False	False	55
KMT2B	ENSG00000272333.1	ENST00000420124.1	chr19	37	+	True	36223613	36223614	-	C	ENST00000420124.1:c.6163_6164>C	R2057Pfs*4	Frame_Shifting	E_28	INS	True	2	Class 2: This mutation can be modeled, but the effect may not be consistent.	1aa	34aa	Kmt2b	ENSMUSG00000006307.17	ENSMUST00000006470.14	chr7	37	-	INS	Frame_Shifting	E_28	30274551.0	30274552.0	-	G	ENSMUST00000006470.14:c.6178_6179>C	P2061Sfs*11	30274551.0	30274552.0	-	G	ENSMUST00000006470.14:c.6178_6179>C	P2061Sfs*11	AACR-H0083895	AACR-H0083895-M01-V01	AACR		False	False	False	False	False	35
KMT2B	ENSG00000272333.1	ENST00000420124.1	chr19	37	+	True	36224152	36224153	-	C	ENST00000420124.1:c.6702_6703>C	G2237Rfs*67	Frame_Shifting	E_28	INS	True	2	Class 2: This mutation can be modeled, but the effect may not be consistent.	7aa	5aa	Kmt2b	ENSMUSG00000006307.17	ENSMUST00000006470.14	chr7	37	-	INS	Frame_Shifting	E_28	30274012.0	30274013.0	-	G	ENSMUST00000006470.14:c.6717_6718>C	G2242Rfs*32	30274012.0	30274013.0	-	G	ENSMUST00000006470.14:c.6717_6718>C	G2242Rfs*32	AACR-H0084063	AACR-H0084063-M01-V01	AACR		False	False	False	False	False	12
KMT2B	ENSG00000272333.1	ENST00000420124.1	chr19	37	+	True	36222827	36222828	-	C	ENST00000420124.1:c.5456_5457>C	L1822Tfs*14	Frame_Shifting	E_27	INS	True	2	Class 2: This mutation can be modeled, but the effect may not be consistent.	0aa	0aa	Kmt2b	ENSMUSG00000006307.17	ENSMUST00000006470.14	chr7	37	-	INS	Frame_Shifting	E_27	30275486.0	30275487.0	-	G	ENSMUST00000006470.14:c.5471_5472>C	D1825*	30275486.0	30275487.0	-	G	ENSMUST00000006470.14:c.5471_5472>C	D1825*	AACR-H0084165	AACR-H0084165-M01-V01	AACR		False	False	False	False	False	0
KMT2B	ENSG00000272333.1	ENST00000420124.1	chr19	37	+	True	36214727	36214728	-	G	ENST00000420124.1:c.3153_3154>G	P1054Afs*35	Frame_Shifting	E_8	INS	True	2	Class 2: This mutation can be modeled, but the effect may not be consistent.	106aa	1aa	Kmt2b	ENSMUSG00000006307.17	ENSMUST00000006470.14	chr7	37	-	INS	Frame_Shifting	E_8	30282792.0	30282793.0	-	C	ENSMUST00000006470.14:c.3168_3169>G	S1059Vfs*36	30282792.0	30282793.0	-	C	ENSMUST00000006470.14:c.3168_3169>G	S1059Vfs*36	AACR-H0223687	AACR-H0223687-M01-V01	AACR		False	False	False	False	False	107
KMT2B	ENSG00000272333.1	ENST00000420124.1	chr19	37	+	True	36214397	36214398	-	A	ENST00000420124.1:c.3051_3052>A	G1020Rfs*16	Frame_Shifting	E_7	INS	True	2	Class 2: This mutation can be modeled, but the effect may not be consistent.	72aa	35aa	Kmt2b	ENSMUSG00000006307.17	ENSMUST00000006470.14	chr7	37	-	INS	Frame_Shifting	E_7	30283131.0	30283132.0	-	T	ENSMUST00000006470.14:c.3066_3067>A	G1025Rfs*16	30283131.0	30283132.0	-	T	ENSMUST00000006470.14:c.3066_3067>A	G1025Rfs*16	AACR-H0223807	AACR-H0223807-M01-V01	AACR		False	False	False	False	False	107
KMT2B	ENSG00000272333.1	ENST00000420124.1	chr19	37	+	True	36219940	36219941	-	TGCA	ENST00000420124.1:c.4742_4743>TGCA	L1583Cfs*97	Frame_Shifting	E_21	INS	True	2	Class 2: This mutation can be modeled, but the effect may not be consistent.	3aa	114aa	Kmt2b	ENSMUSG00000006307.17	ENSMUST00000006470.14	chr7	37	-	INS	Frame_Shifting	E_21	30278164.0	30278165.0	-	TGCA	ENSMUST00000006470.14:c.4760_4761>TGCA	L1589Cfs*11	30278164.0	30278165.0	-	TGCA	ENSMUST00000006470.14:c.4760_4761>TGCA	L1589Cfs*11	AACR-H0225118	AACR-H0225118-M01-V01	AACR		False	False	False	False	False	117
KMT2B	ENSG00000272333.1	ENST00000420124.1	chr19	37	+	True	36220194	36220195	-	A	ENST00000420124.1:c.4914_4915>A	M1639Nfs*39	Frame_Shifting	E_22	INS	True	2	Class 2: This mutation can be modeled, but the effect may not be consistent.	60aa	56aa	Kmt2b	ENSMUSG00000006307.17	ENSMUST00000006470.14	chr7	37	-	INS	Frame_Shifting	E_22	30277910.0	30277911.0	-	T	ENSMUST00000006470.14:c.4932_4933>A	M1645Nfs*4	30277910.0	30277911.0	-	T	ENSMUST00000006470.14:c.4932_4933>A	M1645Nfs*4	AACR-H0225137	AACR-H0225137-M01-V01	AACR		False	False	False	False	False	116
KMT2B	ENSG00000272333.1	ENST00000420124.1	chr19	37	+	True	36216382	36216383	-	GT	ENST00000420124.1:c.3645_3646>GT	F1217Cfs*139	Frame_Shifting	E_12	INS	True	2	Class 2: This mutation can be modeled, but the effect may not be consistent.	98aa	20aa	Kmt2b	ENSMUSG00000006307.17	ENSMUST00000006470.14	chr7	37	-	INS	Frame_Shifting	E_12	30281406.0	30281407.0	-	AC	ENSMUST00000006470.14:c.3663_3664>GT	C1224Ffs*139	30281406.0	30281407.0	-	AC	ENSMUST00000006470.14:c.3663_3664>GT	C1224Ffs*139	AACR-H0225359	AACR-H0225359-M01-V01	AACR		False	False	False	False	False	118
KMT2B	ENSG00000272333.1	ENST00000420124.1	chr19	37	+	True	36218450	36218451	-	G	ENST00000420124.1:c.4229_4230>G	L1413Pfs*267	Frame_Shifting	E_16	INS	True	2	Class 2: This mutation can be modeled, but the effect may not be consistent.	12aa	14aa	Kmt2b	ENSMUSG00000006307.17	ENSMUST00000006470.14	chr7	37	-	INS	Frame_Shifting	E_16	30279587.0	30279588.0	-	C	ENSMUST00000006470.14:c.4247_4248>G	G1418Rfs*38	30279587.0	30279588.0	-	C	ENSMUST00000006470.14:c.4247_4248>G	G1418Rfs*38	AACR-H0225552	AACR-H0225552-M01-V01	AACR		False	False	False	False	False	26
KMT2B	ENSG00000272333.1	ENST00000420124.1	chr19	37	+	True	36208925	36208926	-	GGCGGCGGCG	ENST00000420124.1:c.5_6>GGCGGCGGCG	S9Gfs*116	Frame_Shifting	E_1	INS	True	2	Class 2: This mutation can be modeled, but the effect may not be consistent.	1aa	24aa	Kmt2b	ENSMUSG00000006307.17	ENSMUST00000006470.14	chr7	37	-	INS	Frame_Shifting	E_1	30288137.0	30288138.0	-	CGCCGCCGCC	ENSMUST00000006470.14:c.5_6>GGCGGCGGCG	S9Gfs*116	30288137.0	30288138.0	-	CGCCGCCGCC	ENSMUST00000006470.14:c.5_6>GGCGGCGGCG	S9Gfs*116	AACR-H0225796	AACR-H0225796-M01-V01	AACR		False	False	False	False	False	25
KMT2B	ENSG00000272333.1	ENST00000420124.1	chr19	37	+	True	36210724	36210725	-	C	ENST00000420124.1:c.475_476>C	L161Pfs*24	Frame_Shifting	E_3	INS	True	2	Class 2: This mutation can be modeled, but the effect may not be consistent.	36aa	2aa	Kmt2b	ENSMUSG00000006307.17	ENSMUST00000006470.14	chr7	37	-	INS	Frame_Shifting	E_3	30286415.0	30286416.0	-	G	ENSMUST00000006470.14:c.475_476>C	L161Pfs*23	30286415.0	30286416.0	-	G	ENSMUST00000006470.14:c.475_476>C	L161Pfs*23	AACR-H0226113	AACR-H0226113-M01-V01	AACR		False	False	False	False	False	38
KMT2B	ENSG00000272333.1	ENST00000420124.1	chr19	37	+	True	36211794	36211795	-	A	ENST00000420124.1:c.1545_1546>A	S517Kfs*33	Frame_Shifting	E_3	INS	True	2	Class 2: This mutation can be modeled, but the effect may not be consistent.	0aa	42aa	Kmt2b	ENSMUSG00000006307.17	ENSMUST00000006470.14	chr7	37	-	INS	Frame_Shifting	E_3	30285315.0	30285316.0	-	T	ENSMUST00000006470.14:c.1575_1576>A	S527Kfs*33	30285315.0	30285316.0	-	T	ENSMUST00000006470.14:c.1575_1576>A	S527Kfs*33	AACR-H0226875	AACR-H0226875-M01-V01	AACR		False	False	False	False	False	42
KMT2B	ENSG00000272333.1	ENST00000420124.1	chr19	37	+	True	36229713	36229714	-	T	ENST00000420124.1:c.255_256>T		Non_Coding,3		INS	True	2	Class 2: This mutation can be modeled, but the effect may not be consistent.	52nt	15nt	Kmt2b	ENSMUSG00000006307.17	ENSMUST00000006470.14	chr7	37	-	INS	3'		30268349.0	30268350.0	-	A	ENSMUST00000006470.14:c.236_237>T		30268349.0	30268350.0	-	A	ENSMUST00000006470.14:c.236_237>T		AACR-H0228684	AACR-H0228684-M01-V01	AACR		False	False	False	False	False	67
KMT2B	ENSG00000272333.1	ENST00000420124.1	chr19	37	+	True	36223738	36223739	-	G	ENST00000420124.1:c.6288_6289>G	A2098Gfs*10	Frame_Shifting	E_28	INS	True	2	Class 2: This mutation can be modeled, but the effect may not be consistent.	1aa	6aa	Kmt2b	ENSMUSG00000006307.17	ENSMUST00000006470.14	chr7	37	-	INS	Frame_Shifting	E_28	30274426.0	30274427.0	-	C	ENSMUST00000006470.14:c.6303_6304>G	A2103Sfs*10	30274426.0	30274427.0	-	C	ENSMUST00000006470.14:c.6303_6304>G	A2103Sfs*10	AACR-H0230135	AACR-H0230135-M01-V01	AACR		False	False	False	False	False	7
KMT2B	ENSG00000272333.1	ENST00000420124.1	chr19	37	+	True	36222947	36222948	-	T	ENST00000420124.1:c.5576_5577>T	S1861Ffs*112	Frame_Shifting	E_27	INS	True	2	Class 2: This mutation can be modeled, but the effect may not be consistent.	2aa	44aa	Kmt2b	ENSMUSG00000006307.17	ENSMUST00000006470.14	chr7	37	-	INS	Frame_Shifting	E_27	30275366.0	30275367.0	-	A	ENSMUST00000006470.14:c.5591_5592>T	F1865Lfs*58	30275366.0	30275367.0	-	A	ENSMUST00000006470.14:c.5591_5592>T	F1865Lfs*58	AACR-H0230679	AACR-H0230679-M01-V01	AACR		False	False	False	False	False	46
KMT2B	ENSG00000272333.1	ENST00000420124.1	chr19	37	+	True	36228593	36228594	-	T	ENST00000420124.1:c.7607_7608>T	E2536Dfs*6	Frame_Shifting	E_34	INS	True	2	Class 2: This mutation can be modeled, but the effect may not be consistent.	102aa	180aa	Kmt2b	ENSMUSG00000006307.17	ENSMUST00000006470.14	chr7	37	-	INS	Frame_Shifting	E_34	30269413.0	30269414.0	-	A	ENSMUST00000006470.14:c.7625_7626>T	E2542Dfs*6	30269413.0	30269414.0	-	A	ENSMUST00000006470.14:c.7625_7626>T	E2542Dfs*6	AACR-H0231553	AACR-H0231553-M01-V01	AACR		False	False	False	False	False	282
KMT2B	ENSG00000272333.1	ENST00000420124.1	chr19	37	+	True	36224110	36224111	-	C	ENST00000420124.1:c.6660_6661>C	T2223Hfs*81	Frame_Shifting	E_28	INS	True	2	Class 2: This mutation can be modeled, but the effect may not be consistent.	7aa	1aa	Kmt2b	ENSMUSG00000006307.17	ENSMUST00000006470.14	chr7	37	-	INS	Frame_Shifting	E_28	30274054.0	30274055.0	-	G	ENSMUST00000006470.14:c.6675_6676>C	I2228Hfs*46	30274054.0	30274055.0	-	G	ENSMUST00000006470.14:c.6675_6676>C	I2228Hfs*46	AACR-H0231807	AACR-H0231807-M01-V01	AACR		False	False	False	False	False	8
KMT2B	ENSG00000272333.1	ENST00000420124.1	chr19	37	+	True	36222810	36222811	-	C	ENST00000420124.1:c.5439_5440>C	G1816Rfs*4	Frame_Shifting	E_27	INS	True	2	Class 2: This mutation can be modeled, but the effect may not be consistent.	3aa	1aa	Kmt2b	ENSMUSG00000006307.17	ENSMUST00000006470.14	chr7	37	-	INS	Frame_Shifting	E_27	30275500.0	30275501.0	-	G	ENSMUST00000006470.14:c.5457_5458>C	N1822Qfs*4	30275500.0	30275501.0	-	G	ENSMUST00000006470.14:c.5457_5458>C	N1822Qfs*4	AACR-H0679415	AACR-H0679415-M01-V01	AACR		False	False	False	False	False	4
KMT2B	ENSG00000272333.1	ENST00000420124.1	chr19	37	+	True	36221687	36221688	-	G	ENST00000420124.1:c.5356_5357>G	P1788Afs*32	Frame_Shifting	E_26	INS	True	2	Class 2: This mutation can be modeled, but the effect may not be consistent.	47aa	6aa	Kmt2b	ENSMUSG00000006307.17	ENSMUST00000006470.14	chr7	37	-	INS	Frame_Shifting	E_26	30276123.0	30276124.0	-	C	ENSMUST00000006470.14:c.5374_5375>G	P1794Afs*21	30276123.0	30276124.0	-	C	ENSMUST00000006470.14:c.5374_5375>G	P1794Afs*21	AACR-H0679426	AACR-H0679426-M01-V01	AACR		False	False	False	False	False	53
KMT2B	ENSG00000272333.1	ENST00000420124.1	chr19	37	+	True	36221456	36221457	-	C	ENST00000420124.1:c.5215_5216>C	L1740Pfs*6	Frame_Shifting	E_25	INS	True	2	Class 2: This mutation can be modeled, but the effect may not be consistent.	0aa	53aa	Kmt2b	ENSMUSG00000006307.17	ENSMUST00000006470.14	chr7	37	-	INS	Frame_Shifting	E_25	30276359.0	30276360.0	-	G	ENSMUST00000006470.14:c.5233_5234>C	L1746Pfs*6	30276359.0	30276360.0	-	G	ENSMUST00000006470.14:c.5233_5234>C	L1746Pfs*6	AACR-H0679506	AACR-H0679506-M01-V01	AACR		False	False	False	False	False	53
KMT2B	ENSG00000272333.1	ENST00000420124.1	chr19	37	+	True	36221502	36221503	-	C	ENST00000420124.1:c.5261_5262>C	I1756Hfs*64	Frame_Shifting	E_25	INS	True	2	Class 2: This mutation can be modeled, but the effect may not be consistent.	15aa	38aa	Kmt2b	ENSMUSG00000006307.17	ENSMUST00000006470.14	chr7	37	-	INS	Frame_Shifting	E_25	30276313.0	30276314.0	-	G	ENSMUST00000006470.14:c.5279_5280>C	I1762Hfs*53	30276313.0	30276314.0	-	G	ENSMUST00000006470.14:c.5279_5280>C	I1762Hfs*53	AACR-H0679566	AACR-H0679566-M01-V01	AACR		False	False	False	False	False	53
KMT2B	ENSG00000272333.1	ENST00000420124.1	chr19	37	+	True	36223167	36223168	-	C	ENST00000420124.1:c.5717_5718>C	A1908Sfs*65	Frame_Shifting	E_28	INS	True	2	Class 2: This mutation can be modeled, but the effect may not be consistent.	1aa	14aa	Kmt2b	ENSMUSG00000006307.17	ENSMUST00000006470.14	chr7	37	-	INS	Frame_Shifting	E_28	30274997.0	30274998.0	-	G	ENSMUST00000006470.14:c.5732_5733>C	P1912Sfs*11	30274997.0	30274998.0	-	G	ENSMUST00000006470.14:c.5732_5733>C	P1912Sfs*11	AACR-H0679682	AACR-H0679682-M01-V01	AACR		False	False	False	False	False	15
KMT2B	ENSG00000272333.1	ENST00000420124.1	chr19	37	+	True	36222999	36223000	-	T	ENST00000420124.1:c.5628_5629>T	L1877Ffs*95	Frame_Shifting	E_27	INS	True	2	Class 2: This mutation can be modeled, but the effect may not be consistent.	19aa	26aa	Kmt2b	ENSMUSG00000006307.17	ENSMUST00000006470.14	chr7	37	-	INS	Frame_Shifting	E_27	30275314.0	30275315.0	-	A	ENSMUST00000006470.14:c.5643_5644>T	L1882Ffs*41	30275314.0	30275315.0	-	A	ENSMUST00000006470.14:c.5643_5644>T	L1882Ffs*41	AACR-H0679693	AACR-H0679693-M01-V01	AACR		False	False	False	False	False	45
KMT2B	ENSG00000272333.1	ENST00000420124.1	chr19	37	+	True	36223174	36223175	-	C	ENST00000420124.1:c.5724_5725>C	R1911Qfs*62	Frame_Shifting	E_28	INS	True	2	Class 2: This mutation can be modeled, but the effect may not be consistent.	3aa	11aa	Kmt2b	ENSMUSG00000006307.17	ENSMUST00000006470.14	chr7	37	-	INS	Frame_Shifting	E_28	30274990.0	30274991.0	-	G	ENSMUST00000006470.14:c.5739_5740>C	R1916Kfs*8	30274990.0	30274991.0	-	G	ENSMUST00000006470.14:c.5739_5740>C	R1916Kfs*8	AACR-H0679705	AACR-H0679705-M01-V01	AACR		False	False	False	False	False	14
KMT2B	ENSG00000272333.1	ENST00000420124.1	chr19	37	+	True	36223256	36223257	-	C	ENST00000420124.1:c.5806_5807>C	Q1938Sfs*35	Frame_Shifting	E_28	INS	True	2	Class 2: This mutation can be modeled, but the effect may not be consistent.	1aa	5aa	Kmt2b	ENSMUSG00000006307.17	ENSMUST00000006470.14	chr7	37	-	INS	Frame_Shifting	E_28	30274908.0	30274909.0	-	G	ENSMUST00000006470.14:c.5821_5822>C	Q1943Sfs*25	30274908.0	30274909.0	-	G	ENSMUST00000006470.14:c.5821_5822>C	Q1943Sfs*25	AACR-H0679708	AACR-H0679708-M01-V01	AACR		False	False	False	False	False	6
KMT2B	ENSG00000272333.1	ENST00000420124.1	chr19	37	+	True	36218995	36218996	-	CAGCTG	ENST00000420124.1:c.4498-3_4>CAGCTG		Non_Coding,I	I_18	INS	True	2	Class 2: This mutation can be modeled, but the effect may not be consistent.	1nt	9nt	Kmt2b	ENSMUSG00000006307.17	ENSMUST00000006470.14	chr7	37	-	INS	Intron	I_18	30279008.0	30279009.0	-	CAGCTG	ENSMUST00000006470.14:c.4516-3_4>CAGCTG		30279008.0	30279009.0	-	CAGCTG	ENSMUST00000006470.14:c.4516-3_4>CAGCTG		AACR-H0679802	AACR-H0679802-M01-V01	AACR		False	False	False	False	False	10
KMT2B	ENSG00000272333.1	ENST00000420124.1	chr19	37	+	True	36218106	36218107	-	AGCA	ENST00000420124.1:c.4053_4054>AGCA	M1354Qfs*23	Frame_Shifting	E_15	INS	True	2	Class 2: This mutation can be modeled, but the effect may not be consistent.	20aa	43aa	Kmt2b	ENSMUSG00000006307.17	ENSMUST00000006470.14	chr7	37	-	INS	Frame_Shifting	E_15	30279927.0	30279928.0	-	TGCT	ENSMUST00000006470.14:c.4071_4072>AGCA	M1360Qfs*10	30279927.0	30279928.0	-	TGCT	ENSMUST00000006470.14:c.4071_4072>AGCA	M1360Qfs*10	AACR-H0679840	AACR-H0679840-M01-V01	AACR		False	False	False	False	False	63
KMT2B	ENSG00000272333.1	ENST00000420124.1	chr19	37	+	True	36218083	36218084	-	G	ENST00000420124.1:c.4030_4031>G	C1344Wfs*3	Frame_Shifting	E_15	INS	True	2	Class 2: This mutation can be modeled, but the effect may not be consistent.	13aa	51aa	Kmt2b	ENSMUSG00000006307.17	ENSMUST00000006470.14	chr7	37	-	INS	Frame_Shifting	E_15	30279950.0	30279951.0	-	C	ENSMUST00000006470.14:c.4048_4049>G	C1350Wfs*3	30279950.0	30279951.0	-	C	ENSMUST00000006470.14:c.4048_4049>G	C1350Wfs*3	AACR-H0679875	AACR-H0679875-M01-V01	AACR		False	False	False	False	False	64
KMT2B	ENSG00000272333.1	ENST00000420124.1	chr19	37	+	True	36218403	36218404	-	G	ENST00000420124.1:c.4182_4183>G	A1396Gfs*282	Frame_Shifting	E_16	INS	True	2	Class 2: This mutation can be modeled, but the effect may not be consistent.	63aa	0aa	Kmt2b	ENSMUSG00000006307.17	ENSMUST00000006470.14	chr7	37	-	INS	Frame_Shifting	E_16	30279634.0	30279635.0	-	C	ENSMUST00000006470.14:c.4200_4201>G	A1402Gfs*53	30279634.0	30279635.0	-	C	ENSMUST00000006470.14:c.4200_4201>G	A1402Gfs*53	AACR-H0679883	AACR-H0679883-M01-V01	AACR		False	False	False	False	False	63
KMT2B	ENSG00000272333.1	ENST00000420124.1	chr19	37	+	True	36218411	36218411	C	GTT	ENST00000420124.1:c.4189_4191C>GTT	A1397Gfs*10	Frame_Shifting	E_16	INS	True	2	Class 2: This mutation can be modeled, but the effect may not be consistent.	0aa	0aa	Kmt2b	ENSMUSG00000006307.17	ENSMUST00000006470.14	chr7	37	-	INS	Frame_Shifting	E_16	30279630.0	30279630.0	G	AAC	ENSMUST00000006470.14:c.4204_4206C>GTT	A1402Gfs*2	30279630.0	30279630.0	G	AAC	ENSMUST00000006470.14:c.4204_4206C>GTT	A1402Gfs*2	AACR-H0679885	AACR-H0679885-M01-V01	AACR		False	False	False	False	False	0
KMT2B	ENSG00000272333.1	ENST00000420124.1	chr19	37	+	True	36218443	36218444	-	CC	ENST00000420124.1:c.4222_4223>CC	L1409Pfs*14	Frame_Shifting	E_16	INS	True	2	Class 2: This mutation can be modeled, but the effect may not be consistent.	10aa	16aa	Kmt2b	ENSMUSG00000006307.17	ENSMUST00000006470.14	chr7	37	-	INS	Frame_Shifting	E_16	30279594.0	30279595.0	-	GG	ENSMUST00000006470.14:c.4240_4241>CC	L1415Pfs*14	30279594.0	30279595.0	-	GG	ENSMUST00000006470.14:c.4240_4241>CC	L1415Pfs*14	AACR-H0679894	AACR-H0679894-M01-V01	AACR		False	False	False	False	False	26
KMT2B	ENSG00000272333.1	ENST00000420124.1	chr19	37	+	True	36219778	36219779	-	A	ENST00000420124.1:c.4675_4676>A	D1559Efs*119	Frame_Shifting	E_20	INS	True	2	Class 2: This mutation can be modeled, but the effect may not be consistent.	10aa	6aa	Kmt2b	ENSMUSG00000006307.17	ENSMUST00000006470.14	chr7	37	-	INS	Frame_Shifting	E_20	30278316.0	30278317.0	-	T	ENSMUST00000006470.14:c.4693_4694>A	D1565Efs*19	30278316.0	30278317.0	-	T	ENSMUST00000006470.14:c.4693_4694>A	D1565Efs*19	AACR-H0680010	AACR-H0680010-M01-V01	AACR		False	False	False	False	False	16
KMT2B	ENSG00000272333.1	ENST00000420124.1	chr19	37	+	True	36219774	36219775	-	G	ENST00000420124.1:c.4671_4672>G	D1559Gfs*119	Frame_Shifting	E_20	INS	True	2	Class 2: This mutation can be modeled, but the effect may not be consistent.	8aa	7aa	Kmt2b	ENSMUSG00000006307.17	ENSMUST00000006470.14	chr7	37	-	INS	Frame_Shifting	E_20	30278320.0	30278321.0	-	C	ENSMUST00000006470.14:c.4689_4690>G	D1565Gfs*19	30278320.0	30278321.0	-	C	ENSMUST00000006470.14:c.4689_4690>G	D1565Gfs*19	AACR-H0680016	AACR-H0680016-M01-V01	AACR		False	False	False	False	False	15
KMT2B	ENSG00000272333.1	ENST00000420124.1	chr19	37	+	True	36220074	36220075	-	TTGTA	ENST00000420124.1:c.4794_4795>TTGTA	I1601Cfs*48	Frame_Shifting	E_22	INS	True	2	Class 2: This mutation can be modeled, but the effect may not be consistent.	20aa	96aa	Kmt2b	ENSMUSG00000006307.17	ENSMUST00000006470.14	chr7	37	-	INS	Frame_Shifting	E_22	30278030.0	30278031.0	-	TACAA	ENSMUST00000006470.14:c.4812_4813>TTGTA	I1607Cfs*92	30278030.0	30278031.0	-	TACAA	ENSMUST00000006470.14:c.4812_4813>TTGTA	I1607Cfs*92	AACR-H0680066	AACR-H0680066-M01-V01	AACR		False	False	False	False	False	116
KMT2B	ENSG00000272333.1	ENST00000420124.1	chr19	37	+	True	36228085	36228086	-	GGAA	ENST00000420124.1:c.7471_7472>GGAA	Y2492Kfs*32	Frame_Shifting	E_33	INS	True	2	Class 2: This mutation can be modeled, but the effect may not be consistent.	57aa	225aa	Kmt2b	ENSMUSG00000006307.17	ENSMUST00000006470.14	chr7	37	-	INS	Frame_Shifting	E_33	30269794.0	30269795.0	-	TTCC	ENSMUST00000006470.14:c.7489_7490>GGAA	Y2498Kfs*23	30269794.0	30269795.0	-	TTCC	ENSMUST00000006470.14:c.7489_7490>GGAA	Y2498Kfs*23	AACR-H0680112	AACR-H0680112-M01-V01	AACR		False	False	False	False	False	282
KMT2B	ENSG00000272333.1	ENST00000420124.1	chr19	37	+	True	36228563	36228564	-	C	ENST00000420124.1:c.7577_7578>C	L2527Pfs*10	Frame_Shifting	E_34	INS	True	2	Class 2: This mutation can be modeled, but the effect may not be consistent.	92aa	190aa	Kmt2b	ENSMUSG00000006307.17	ENSMUST00000006470.14	chr7	37	-	INS	Frame_Shifting	E_34	30269443.0	30269444.0	-	G	ENSMUST00000006470.14:c.7595_7596>C	L2533Pfs*15	30269443.0	30269444.0	-	G	ENSMUST00000006470.14:c.7595_7596>C	L2533Pfs*15	AACR-H0680144	AACR-H0680144-M01-V01	AACR		False	False	False	False	False	282
KMT2B	ENSG00000272333.1	ENST00000420124.1	chr19	37	+	True	36228593	36228594	-	G	ENST00000420124.1:c.7607_7608>G	A2538Gfs*5	Frame_Shifting	E_34	INS	True	2	Class 2: This mutation can be modeled, but the effect may not be consistent.	102aa	180aa	Kmt2b	ENSMUSG00000006307.17	ENSMUST00000006470.14	chr7	37	-	INS	Frame_Shifting	E_34	30269413.0	30269414.0	-	C	ENSMUST00000006470.14:c.7625_7626>G	A2544Sfs*5	30269413.0	30269414.0	-	C	ENSMUST00000006470.14:c.7625_7626>G	A2544Sfs*5	AACR-H0680155	AACR-H0680155-M01-V01	AACR		False	False	False	False	False	282
KMT2B	ENSG00000272333.1	ENST00000420124.1	chr19	37	+	True	36228163	36228164	-	G	ENST00000420124.1:c.7549_7550>G	K2518Efs*5	Frame_Shifting	E_33	INS	True	2	Class 2: This mutation can be modeled, but the effect may not be consistent.	83aa	199aa	Kmt2b	ENSMUSG00000006307.17	ENSMUST00000006470.14	chr7	37	-	INS	Frame_Shifting	E_33	30269716.0	30269717.0	-	C	ENSMUST00000006470.14:c.7567_7568>G	K2524Efs*5	30269716.0	30269717.0	-	C	ENSMUST00000006470.14:c.7567_7568>G	K2524Efs*5	AACR-H0680174	AACR-H0680174-M01-V01	AACR		False	False	False	False	False	282
KMT2B	ENSG00000272333.1	ENST00000420124.1	chr19	37	+	True	36229271	36229272	-	T	ENST00000420124.1:c.7961_7962>T	C2655Lfs*2	Frame_Shifting	E_37	INS	True	2	Class 2: This mutation can be modeled, but the effect may not be consistent.	220aa	62aa	Kmt2b	ENSMUSG00000006307.17	ENSMUST00000006470.14	chr7	37	-	INS	Frame_Shifting	E_37	30268772.0	30268773.0	-	A	ENSMUST00000006470.14:c.7979_7980>T	C2661Mfs*2	30268772.0	30268773.0	-	A	ENSMUST00000006470.14:c.7979_7980>T	C2661Mfs*2	AACR-H0680294	AACR-H0680294-M01-V01	AACR		False	False	False	False	False	282
KMT2B	ENSG00000272333.1	ENST00000420124.1	chr19	37	+	True	36229184	36229185	-	C	ENST00000420124.1:c.7874_7875>C	I2626Hfs*10	Frame_Shifting	E_37	INS	True	2	Class 2: This mutation can be modeled, but the effect may not be consistent.	191aa	91aa	Kmt2b	ENSMUSG00000006307.17	ENSMUST00000006470.14	chr7	37	-	INS	Frame_Shifting	E_37	30268859.0	30268860.0	-	G	ENSMUST00000006470.14:c.7892_7893>C	I2632Yfs*10	30268859.0	30268860.0	-	G	ENSMUST00000006470.14:c.7892_7893>C	I2632Yfs*10	AACR-H0680421	AACR-H0680421-M01-V01	AACR		False	False	False	False	False	282
KMT2B	ENSG00000272333.1	ENST00000420124.1	chr19	37	+	True	36224040	36224041	-	G	ENST00000420124.1:c.6590_6591>G	Q2199Afs*12	Frame_Shifting	E_28	INS	True	2	Class 2: This mutation can be modeled, but the effect may not be consistent.	42aa	14aa	Kmt2b	ENSMUSG00000006307.17	ENSMUST00000006470.14	chr7	37	-	INS	Frame_Shifting	E_28	30274124.0	30274125.0	-	C	ENSMUST00000006470.14:c.6605_6606>G	Q2204Afs*12	30274124.0	30274125.0	-	C	ENSMUST00000006470.14:c.6605_6606>G	Q2204Afs*12	AACR-H0680491	AACR-H0680491-M01-V01	AACR		False	False	False	False	False	56
KMT2B	ENSG00000272333.1	ENST00000420124.1	chr19	37	+	True	36223951	36223952	-	G	ENST00000420124.1:c.6501_6502>G	A2169Gfs*14	Frame_Shifting	E_28	INS	True	2	Class 2: This mutation can be modeled, but the effect may not be consistent.	12aa	43aa	Kmt2b	ENSMUSG00000006307.17	ENSMUST00000006470.14	chr7	37	-	INS	Frame_Shifting	E_28	30274213.0	30274214.0	-	C	ENSMUST00000006470.14:c.6516_6517>G	A2174Sfs*41	30274213.0	30274214.0	-	C	ENSMUST00000006470.14:c.6516_6517>G	A2174Sfs*41	AACR-H0680496	AACR-H0680496-M01-V01	AACR		False	False	False	False	False	55
KMT2B	ENSG00000272333.1	ENST00000420124.1	chr19	37	+	True	36224070	36224071	-	G	ENST00000420124.1:c.6620_6621>G	E2209*fs*2	Frame_Shifting	E_28	INS	True	2	Class 2: This mutation can be modeled, but the effect may not be consistent.	52aa	4aa	Kmt2b	ENSMUSG00000006307.17	ENSMUST00000006470.14	chr7	37	-	INS	Frame_Shifting	E_28	30274094.0	30274095.0	-	C	ENSMUST00000006470.14:c.6635_6636>G	E2214*fs*2	30274094.0	30274095.0	-	C	ENSMUST00000006470.14:c.6635_6636>G	E2214*fs*2	AACR-H0680499	AACR-H0680499-M01-V01	AACR		False	False	False	False	False	56
KMT2B	ENSG00000272333.1	ENST00000420124.1	chr19	37	+	True	36223653	36223654	-	T	ENST00000420124.1:c.6203_6204>T	D2069*	Frame_Shifting	E_28	INS	True	2	Class 2: This mutation can be modeled, but the effect may not be consistent.	14aa	21aa	Kmt2b	ENSMUSG00000006307.17	ENSMUST00000006470.14	chr7	37	-	INS	Frame_Shifting	E_28	30274511.0	30274512.0	-	A	ENSMUST00000006470.14:c.6218_6219>T	D2074Rfs*5	30274511.0	30274512.0	-	A	ENSMUST00000006470.14:c.6218_6219>T	D2074Rfs*5	AACR-H0680549	AACR-H0680549-M01-V01	AACR		False	False	False	False	False	35
KMT2B	ENSG00000272333.1	ENST00000420124.1	chr19	37	+	True	36223736	36223737	-	T	ENST00000420124.1:c.6286_6287>T	G2097Wfs*11	Frame_Shifting	E_28	INS	True	2	Class 2: This mutation can be modeled, but the effect may not be consistent.	1aa	7aa	Kmt2b	ENSMUSG00000006307.17	ENSMUST00000006470.14	chr7	37	-	INS	Frame_Shifting	E_28	30274428.0	30274429.0	-	A	ENSMUST00000006470.14:c.6301_6302>T	G2102Wfs*11	30274428.0	30274429.0	-	A	ENSMUST00000006470.14:c.6301_6302>T	G2102Wfs*11	AACR-H0680610	AACR-H0680610-M01-V01	AACR		False	False	False	False	False	8
KMT2B	ENSG00000272333.1	ENST00000420124.1	chr19	37	+	True	36224520	36224521	-	C	ENST00000420124.1:c.6982_6983>C	T2330Hfs*8	Frame_Shifting	E_29	INS	True	2	Class 2: This mutation can be modeled, but the effect may not be consistent.	8aa	9aa	Kmt2b	ENSMUSG00000006307.17	ENSMUST00000006470.14	chr7	37	-	INS	Frame_Shifting	E_29	30273639.0	30273640.0	-	G	ENSMUST00000006470.14:c.7003_7004>C	P2336Afs*17	30273639.0	30273640.0	-	G	ENSMUST00000006470.14:c.7003_7004>C	P2336Afs*17	AACR-H0680631	AACR-H0680631-M01-V01	AACR		False	False	False	False	False	17
KMT2B	ENSG00000272333.1	ENST00000420124.1	chr19	37	+	True	36224188	36224189	-	G	ENST00000420124.1:c.6738_6739>G	V2248Sfs*55	Frame_Shifting	E_28	INS	True	2	Class 2: This mutation can be modeled, but the effect may not be consistent.	4aa	1aa	Kmt2b	ENSMUSG00000006307.17	ENSMUST00000006470.14	chr7	37	-	INS	Frame_Shifting	E_28	30273976.0	30273977.0	-	C	ENSMUST00000006470.14:c.6753_6754>G	V2253Gfs*20	30273976.0	30273977.0	-	C	ENSMUST00000006470.14:c.6753_6754>G	V2253Gfs*20	AACR-H0680712	AACR-H0680712-M01-V01	AACR		False	False	False	False	False	5
KMT2B	ENSG00000272333.1	ENST00000420124.1	chr19	37	+	True	36224134	36224135	-	C	ENST00000420124.1:c.6684_6685>C	T2230Hfs*73	Frame_Shifting	E_28	INS	True	2	Class 2: This mutation can be modeled, but the effect may not be consistent.	1aa	11aa	Kmt2b	ENSMUSG00000006307.17	ENSMUST00000006470.14	chr7	37	-	INS	Frame_Shifting	E_28	30274030.0	30274031.0	-	G	ENSMUST00000006470.14:c.6699_6700>C	T2235Hfs*38	30274030.0	30274031.0	-	G	ENSMUST00000006470.14:c.6699_6700>C	T2235Hfs*38	AACR-H0680741	AACR-H0680741-M01-V01	AACR		False	False	False	False	False	12
KMT2B	ENSG00000272333.1	ENST00000420124.1	chr19	37	+	True	36211357	36211358	-	A	ENST00000420124.1:c.1108_1109>A	E371Rfs*18	Frame_Shifting	E_3	INS	True	2	Class 2: This mutation can be modeled, but the effect may not be consistent.	1aa	0aa	Kmt2b	ENSMUSG00000006307.17	ENSMUST00000006470.14	chr7	37	-	INS	Frame_Shifting	E_3	30285779.0	30285780.0	-	T	ENSMUST00000006470.14:c.1111_1112>A	E373Rfs*9	30285779.0	30285780.0	-	T	ENSMUST00000006470.14:c.1111_1112>A	E373Rfs*9	AACR-H0680870	AACR-H0680870-M01-V01	AACR		False	False	False	False	False	1
KMT2B	ENSG00000272333.1	ENST00000420124.1	chr19	37	+	True	36211002	36211003	-	C	ENST00000420124.1:c.753_754>C	P254Tfs*81	Frame_Shifting	E_3	INS	True	2	Class 2: This mutation can be modeled, but the effect may not be consistent.	10aa	8aa	Kmt2b	ENSMUSG00000006307.17	ENSMUST00000006470.14	chr7	37	-	INS	Frame_Shifting	E_3	30286134.0	30286135.0	-	G	ENSMUST00000006470.14:c.756_757>C	P254Sfs*94	30286134.0	30286135.0	-	G	ENSMUST00000006470.14:c.756_757>C	P254Sfs*94	AACR-H0680887	AACR-H0680887-M01-V01	AACR		False	False	False	False	False	18
KMT2B	ENSG00000272333.1	ENST00000420124.1	chr19	37	+	True	36211062	36211063	-	C	ENST00000420124.1:c.813_814>C	G273Rfs*61	Frame_Shifting	E_3	INS	True	2	Class 2: This mutation can be modeled, but the effect may not be consistent.	7aa	7aa	Kmt2b	ENSMUSG00000006307.17	ENSMUST00000006470.14	chr7	37	-	INS	Frame_Shifting	E_3	30286074.0	30286075.0	-	G	ENSMUST00000006470.14:c.816_817>C	G274Wfs*74	30286074.0	30286075.0	-	G	ENSMUST00000006470.14:c.816_817>C	G274Wfs*74	AACR-H0680941	AACR-H0680941-M01-V01	AACR		False	False	False	False	False	14
KMT2B	ENSG00000272333.1	ENST00000420124.1	chr19	37	+	True	36211899	36211900	-	C	ENST00000420124.1:c.1650_1651>C	K553Qfs*47	Frame_Shifting	E_3	INS	True	2	Class 2: This mutation can be modeled, but the effect may not be consistent.	35aa	7aa	Kmt2b	ENSMUSG00000006307.17	ENSMUST00000006470.14	chr7	37	-	INS	Frame_Shifting	E_3	30285210.0	30285211.0	-	G	ENSMUST00000006470.14:c.1680_1681>C	P562Sfs*46	30285210.0	30285211.0	-	G	ENSMUST00000006470.14:c.1680_1681>C	P562Sfs*46	AACR-H0681038	AACR-H0681038-M01-V01	AACR		False	False	False	False	False	42
KMT2B	ENSG00000272333.1	ENST00000420124.1	chr19	37	+	True	36211494	36211495	-	C	ENST00000420124.1:c.1245_1246>C	L417Pfs*133	Frame_Shifting	E_3	INS	True	2	Class 2: This mutation can be modeled, but the effect may not be consistent.	4aa	7aa	Kmt2b	ENSMUSG00000006307.17	ENSMUST00000006470.14	chr7	37	-	INS	Frame_Shifting	E_3	30285609.0	30285610.0	-	G	ENSMUST00000006470.14:c.1281_1282>C	L429Sfs*49	30285609.0	30285610.0	-	G	ENSMUST00000006470.14:c.1281_1282>C	L429Sfs*49	AACR-H0681086	AACR-H0681086-M01-V01	AACR		False	False	False	False	False	11
KMT2B	ENSG00000272333.1	ENST00000420124.1	chr19	37	+	True	36211494	36211495	-	CCCCTCCC	ENST00000420124.1:c.1245_1246>CCCCTCCC	P420Sfs*61	Frame_Shifting	E_3	INS	True	2	Class 2: This mutation can be modeled, but the effect may not be consistent.	4aa	7aa	Kmt2b	ENSMUSG00000006307.17	ENSMUST00000006470.14	chr7	37	-	INS	Frame_Shifting	E_3	30285609.0	30285610.0	-	GGGAGGGG	ENSMUST00000006470.14:c.1281_1282>CCCCTCCC	P431Lfs*59	30285609.0	30285610.0	-	GGGAGGGG	ENSMUST00000006470.14:c.1281_1282>CCCCTCCC	P431Lfs*59	AACR-H0681087	AACR-H0681087-M01-V01	AACR		False	False	False	False	False	11
KMT2B	ENSG00000272333.1	ENST00000420124.1	chr19	37	+	True	36210728	36210729	-	CCTTCCT	ENST00000420124.1:c.479_480>CCTTCCT	P164Sfs*25	Frame_Shifting	E_3	INS	True	2	Class 2: This mutation can be modeled, but the effect may not be consistent.	37aa	1aa	Kmt2b	ENSMUSG00000006307.17	ENSMUST00000006470.14	chr7	37	-	INS	Frame_Shifting	E_3	30286411.0	30286412.0	-	AGGAAGG	ENSMUST00000006470.14:c.479_480>CCTTCCT	R164Sfs*24	30286411.0	30286412.0	-	AGGAAGG	ENSMUST00000006470.14:c.479_480>CCTTCCT	R164Sfs*24	AACR-H0681349	AACR-H0681349-M01-V01	AACR		False	False	False	False	False	38
KMT2B	ENSG00000272333.1	ENST00000420124.1	chr19	37	+	True	36210855	36210856	-	C	ENST00000420124.1:c.606_607>C	Q204Pfs*9	Frame_Shifting	E_3	INS	True	2	Class 2: This mutation can be modeled, but the effect may not be consistent.	1aa	1aa	Kmt2b	ENSMUSG00000006307.17	ENSMUST00000006470.14	chr7	37	-	INS	Frame_Shifting	E_3	30286287.0	30286288.0	-	G	ENSMUST00000006470.14:c.603_604>C	Q203Pfs*11	30286287.0	30286288.0	-	G	ENSMUST00000006470.14:c.603_604>C	Q203Pfs*11	AACR-H0681365	AACR-H0681365-M01-V01	AACR		False	False	False	False	False	2
KMT2B	ENSG00000272333.1	ENST00000420124.1	chr19	37	+	True	36209085	36209086	-	CCGGGCGGAGCCGAGC	ENST00000420124.1:c.165_166>CCGGGCGGAGCCGAGC	E63Rfs*64	Frame_Shifting	E_1	INS	True	2	Class 2: This mutation can be modeled, but the effect may not be consistent.	0aa	30aa	Kmt2b	ENSMUSG00000006307.17	ENSMUST00000006470.14	chr7	37	-	INS	Frame_Shifting	E_1	30287977.0	30287978.0	-	GCTCGGCTCCGCCCGG	ENSMUST00000006470.14:c.165_166>CCGGGCGGAGCCGAGC	E63Rfs*64	30287977.0	30287978.0	-	GCTCGGCTCCGCCCGG	ENSMUST00000006470.14:c.165_166>CCGGGCGGAGCCGAGC	E63Rfs*64	AACR-H0681408	AACR-H0681408-M01-V01	AACR		False	False	False	False	False	30
KMT2B	ENSG00000272333.1	ENST00000420124.1	chr19	37	+	True	36209235	36209236	-	GGCTGCGT	ENST00000420124.1:c.315_316>GGCTGCGT	P109Afs*63	Frame_Shifting	E_1	INS	True	2	Class 2: This mutation can be modeled, but the effect may not be consistent.	0aa	1aa	Kmt2b	ENSMUSG00000006307.17	ENSMUST00000006470.14	chr7	37	-	INS	Frame_Shifting	E_1	30287827.0	30287828.0	-	ACGCAGCC	ENSMUST00000006470.14:c.315_316>GGCTGCGT	M108Vfs*62	30287827.0	30287828.0	-	ACGCAGCC	ENSMUST00000006470.14:c.315_316>GGCTGCGT	M108Vfs*62	AACR-H0681451	AACR-H0681451-M01-V01	AACR		False	False	False	False	False	1
KMT2B	ENSG00000272333.1	ENST00000420124.1	chr19	37	+	True	36209140	36209141	-	GCCG	ENST00000420124.1:c.220_221>GCCG	G76Pfs*42	Frame_Shifting	E_1	INS	True	2	Class 2: This mutation can be modeled, but the effect may not be consistent.	19aa	12aa	Kmt2b	ENSMUSG00000006307.17	ENSMUST00000006470.14	chr7	37	-	INS	Frame_Shifting	E_1	30287922.0	30287923.0	-	CGGC	ENSMUST00000006470.14:c.220_221>GCCG	G76Pfs*42	30287922.0	30287923.0	-	CGGC	ENSMUST00000006470.14:c.220_221>GCCG	G76Pfs*42	AACR-H0681468	AACR-H0681468-M01-V01	AACR		False	False	False	False	False	31
KMT2B	ENSG00000272333.1	ENST00000420124.1	chr19	37	+	True	36215530	36215531	-	T	ENST00000420124.1:c.3335-7_8>T		Non_Coding,I	I_8	INS	True	2	Class 2: This mutation can be modeled, but the effect may not be consistent.	0nt	1nt	Kmt2b	ENSMUSG00000006307.17	ENSMUST00000006470.14	chr7	37	-	INS	Intron	I_28	30273672.0	30273673.0	-	A	ENSMUST00000006470.14:c.6981-10_11>T		30273672.0	30273673.0	-	A	ENSMUST00000006470.14:c.6981-10_11>T		AACR-H0681498	AACR-H0681498-M01-V01	AACR		False	False	False	False	False	1
KMT2B	ENSG00000272333.1	ENST00000420124.1	chr19	37	+	True	36214368	36214369	-	TAGAGGC	ENST00000420124.1:c.3022_3023>TAGAGGC	K1012Gfs*12	Frame_Shifting	E_7	INS	True	2	Class 2: This mutation can be modeled, but the effect may not be consistent.	63aa	45aa	Kmt2b	ENSMUSG00000006307.17	ENSMUST00000006470.14	chr7	37	-	INS	Frame_Shifting	E_7	30283160.0	30283161.0	-	GCCTCTA	ENSMUST00000006470.14:c.3037_3038>TAGAGGC	K1017Gfs*28	30283160.0	30283161.0	-	GCCTCTA	ENSMUST00000006470.14:c.3037_3038>TAGAGGC	K1017Gfs*28	AACR-H0681579	AACR-H0681579-M01-V01	AACR		False	False	False	False	False	108
KMT2B	ENSG00000272333.1	ENST00000420124.1	chr19	37	+	True	36214118	36214119	-	T	ENST00000420124.1:c.2944_2945>T	N983Qfs*12	Frame_Shifting	E_6	INS	True	2	Class 2: This mutation can be modeled, but the effect may not be consistent.	37aa	71aa	Kmt2b	ENSMUSG00000006307.17	ENSMUST00000006470.14	chr7	37	-	INS	Frame_Shifting	E_6	30283399.0	30283400.0	-	A	ENSMUST00000006470.14:c.2959_2960>T	N988Qfs*5	30283399.0	30283400.0	-	A	ENSMUST00000006470.14:c.2959_2960>T	N988Qfs*5	AACR-H0681599	AACR-H0681599-M01-V01	AACR		False	False	False	False	False	108
KMT2B	ENSG00000272333.1	ENST00000420124.1	chr19	37	+	True	36214737	36214738	-	G	ENST00000420124.1:c.3163_3164>G	E1056Gfs*32	Frame_Shifting	E_8	INS	True	2	Class 2: This mutation can be modeled, but the effect may not be consistent.	0aa	2aa	Kmt2b	ENSMUSG00000006307.17	ENSMUST00000006470.14	chr7	37	-	INS	Frame_Shifting	E_8	30282782.0	30282783.0	-	C	ENSMUST00000006470.14:c.3178_3179>G	E1061Gfs*33	30282782.0	30282783.0	-	C	ENSMUST00000006470.14:c.3178_3179>G	E1061Gfs*33	AACR-H0681617	AACR-H0681617-M01-V01	AACR		False	False	False	False	False	2
KMT2B	ENSG00000272333.1	ENST00000420124.1	chr19	37	+	True	36215925	36215926	-	A	ENST00000420124.1:c.3465_3466>A	N1156Kfs*21	Frame_Shifting	E_10	INS	True	2	Class 2: This mutation can be modeled, but the effect may not be consistent.	38aa	80aa	Kmt2b	ENSMUSG00000006307.17	ENSMUST00000006470.14	chr7	37	-	INS	Frame_Shifting	E_10	30281895.0	30281896.0	-	T	ENSMUST00000006470.14:c.3483_3484>A	N1162Kfs*11	30281895.0	30281896.0	-	T	ENSMUST00000006470.14:c.3483_3484>A	N1162Kfs*11	AACR-H0681763	AACR-H0681763-M01-V01	AACR		False	False	False	False	False	118
KMT2B	ENSG00000272333.1	ENST00000420124.1	chr19	37	+	True	36215965	36215966	-	A	ENST00000420124.1:c.3505_3506>A	H1169Qfs*8	Frame_Shifting	E_10	INS	True	2	Class 2: This mutation can be modeled, but the effect may not be consistent.	52aa	67aa	Kmt2b	ENSMUSG00000006307.17	ENSMUST00000006470.14	chr7	37	-	INS	Frame_Shifting	E_10	30281855.0	30281856.0	-	T	ENSMUST00000006470.14:c.3523_3524>A	H1175Qfs*8	30281855.0	30281856.0	-	T	ENSMUST00000006470.14:c.3523_3524>A	H1175Qfs*8	AACR-H0681773	AACR-H0681773-M01-V01	AACR		False	False	False	False	False	119
KMT2B	ENSG00000272333.1	ENST00000420124.1	chr19	37	+	True	36216414	36216415	-	C	ENST00000420124.1:c.3677_3678>C	F1228Ifs*78	Frame_Shifting	E_12	INS	True	2	Class 2: This mutation can be modeled, but the effect may not be consistent.	109aa	10aa	Kmt2b	ENSMUSG00000006307.17	ENSMUST00000006470.14	chr7	37	-	INS	Frame_Shifting	E_12	30281374.0	30281375.0	-	G	ENSMUST00000006470.14:c.3695_3696>C	F1234Lfs*8	30281374.0	30281375.0	-	G	ENSMUST00000006470.14:c.3695_3696>C	F1234Lfs*8	AACR-H0681785	AACR-H0681785-M01-V01	AACR		False	False	False	False	False	119
KMT2B	ENSG00000272333.1	ENST00000420124.1	chr19	37	+	True	36216193	36216194	CC	TTA	ENST00000420124.1:c.3600_3603CC>TTA	P1201Lfs*23	Frame_Shifting	E_11	INS	True	2	Class 2: This mutation can be modeled, but the effect may not be consistent.	83aa	35aa	Kmt2b	ENSMUSG00000006307.17	ENSMUST00000006470.14	chr7	37	-	INS	Frame_Shifting	E_11	30281633.0	30281634.0	GG	TAA	ENSMUST00000006470.14:c.3618_3621CC>TTA	P1207Lfs*9	30281633.0	30281634.0	GG	TAA	ENSMUST00000006470.14:c.3618_3621CC>TTA	P1207Lfs*9	AACR-H0681793	AACR-H0681793-M01-V01	AACR		False	False	False	False	False	118
KMT2B	ENSG00000272333.1	ENST00000420124.1	chr19	37	+	True	36212411	36212412	-	A	ENST00000420124.1:c.2162_2163>A	H722Sfs*124	Frame_Shifting	E_3	INS	True	2	Class 2: This mutation can be modeled, but the effect may not be consistent.	0aa	0aa	Kmt2b	ENSMUSG00000006307.17	ENSMUST00000006470.14	chr7	37	-	INS	Frame_Shifting	E_3	30284710.0	30284711.0	-	T	ENSMUST00000006470.14:c.2180_2181>A	H729Pfs*9	30284710.0	30284711.0	-	T	ENSMUST00000006470.14:c.2180_2181>A	H729Pfs*9	AACR-H0681833	AACR-H0681833-M01-V01	AACR		False	False	False	False	False	0
KMT2B	ENSG00000272333.1	ENST00000420124.1	chr19	37	+	True	36212566	36212567	-	A	ENST00000420124.1:c.2317_2318>A	A775Sfs*72	Frame_Shifting	E_3	INS	True	2	Class 2: This mutation can be modeled, but the effect may not be consistent.	3aa	3aa	Kmt2b	ENSMUSG00000006307.17	ENSMUST00000006470.14	chr7	37	-	INS	Frame_Shifting	E_3	30284558.0	30284559.0	-	T	ENSMUST00000006470.14:c.2332_2333>A	A780Gfs*21	30284558.0	30284559.0	-	T	ENSMUST00000006470.14:c.2332_2333>A	A780Gfs*21	AACR-H0681882	AACR-H0681882-M01-V01	AACR		False	False	False	False	False	6
KMT2B	ENSG00000272333.1	ENST00000420124.1	chr19	37	+	True	36212103	36212104	-	C	ENST00000420124.1:c.1854_1855>C	P621Sfs*56	Frame_Shifting	E_3	INS	True	2	Class 2: This mutation can be modeled, but the effect may not be consistent.	31aa	5aa	Kmt2b	ENSMUSG00000006307.17	ENSMUST00000006470.14	chr7	37	-	INS	Frame_Shifting	E_3	30285009.0	30285010.0	-	G	ENSMUST00000006470.14:c.1881_1882>C	P629Afs*35	30285009.0	30285010.0	-	G	ENSMUST00000006470.14:c.1881_1882>C	P629Afs*35	AACR-H0681919	AACR-H0681919-M01-V01	AACR		False	False	False	False	False	36
KMT2B	ENSG00000272333.1	ENST00000420124.1	chr19	37	+	True	36212279	36212280	-	A	ENST00000420124.1:c.2030_2031>A	E678*	Frame_Shifting	E_3	INS	True	2	Class 2: This mutation can be modeled, but the effect may not be consistent.	0aa	3aa	Kmt2b	ENSMUSG00000006307.17	ENSMUST00000006470.14	chr7	37	-	INS	Frame_Shifting	E_3	30284839.0	30284840.0	-	T	ENSMUST00000006470.14:c.2051_2052>A	E685*	30284839.0	30284840.0	-	T	ENSMUST00000006470.14:c.2051_2052>A	E685*	AACR-H0681969	AACR-H0681969-M01-V01	AACR		False	False	False	False	False	3
KMT2B	ENSG00000272333.1	ENST00000420124.1	chr19	37	+	True	36212194	36212195	-	C	ENST00000420124.1:c.1945_1946>C	Q651Sfs*26	Frame_Shifting	E_3	INS	True	2	Class 2: This mutation can be modeled, but the effect may not be consistent.	8aa	24aa	Kmt2b	ENSMUSG00000006307.17	ENSMUST00000006470.14	chr7	37	-	INS	Frame_Shifting	E_3	30284924.0	30284925.0	-	G	ENSMUST00000006470.14:c.1966_1967>C	Q658Sfs*7	30284924.0	30284925.0	-	G	ENSMUST00000006470.14:c.1966_1967>C	Q658Sfs*7	AACR-H0681990	AACR-H0681990-M01-V01	AACR		False	False	False	False	False	32
KMT2B	ENSG00000272333.1	ENST00000420124.1	chr19	37	+	True	36213970	36213971	-	G	ENST00000420124.1:c.2796_2797>G	E935Rfs*61	Frame_Shifting	E_6	INS	True	2	Class 2: This mutation can be modeled, but the effect may not be consistent.	2aa	1aa	Kmt2b	ENSMUSG00000006307.17	ENSMUST00000006470.14	chr7	37	-	INS	Frame_Shifting	E_6	30283547.0	30283548.0	-	C	ENSMUST00000006470.14:c.2811_2812>G	D940Rfs*54	30283547.0	30283548.0	-	C	ENSMUST00000006470.14:c.2811_2812>G	D940Rfs*54	AACR-H0682082	AACR-H0682082-M01-V01	AACR		False	False	False	False	False	3
KMT2B	ENSG00000272333.1	ENST00000420124.1	chr19	37	+	True	36210763	36210764	-	C	ENST00000420124.1:c.514_515>C	T176Dfs*11	Frame_Shifting	E_3	INS	True	2	Class 2: This mutation can be modeled, but the effect may not be consistent.	0aa	1aa	Kmt2b	ENSMUSG00000006307.17	ENSMUST00000006470.14	chr7	37	-	INS	Frame_Shifting	E_3	30286385.0	30286386.0	-	G	ENSMUST00000006470.14:c.505_506>C	P170Sfs*13	30286385.0	30286386.0	-	G	ENSMUST00000006470.14:c.505_506>C	P170Sfs*13	AACR-H0000449	AACR-H0000449-M01-V01	AACR		True	True	False	False	True	1
KMT2B	ENSG00000272333.1	ENST00000420124.1	chr19	37	+	True	36211898	36211899	-	C	ENST00000420124.1:c.1649_1650>C	K553Qfs*48	Frame_Shifting	E_3	INS	True	2	Class 2: This mutation can be modeled, but the effect may not be consistent.	35aa	8aa	Kmt2b	ENSMUSG00000006307.17	ENSMUST00000006470.14	chr7	37	-	INS	Frame_Shifting	E_3	30285211.0	30285212.0	-	G	ENSMUST00000006470.14:c.1679_1680>C	P561Sfs*47	30285211.0	30285212.0	-	G	ENSMUST00000006470.14:c.1679_1680>C	P561Sfs*47	AACR-H0001268	AACR-H0001268-M01-V01	AACR		True	True	False	False	True	43
KMT2B	ENSG00000272333.1	ENST00000420124.1	chr19	37	+	True	36224339	36224340	-	C	ENST00000420124.1:c.6889_6890>C	R2299Pfs*5	Frame_Shifting	E_28	INS	False	4	Class 4: Mutated sequences are not identical.	0aa	0aa	Kmt2b	ENSMUSG00000006307.17	ENSMUST00000006470.14	chr7	37	-																AACR-H0025625		AACR		False	False	False	False	False	0
KMT2B	ENSG00000272333.1	ENST00000420124.1	chr19	37	+	True	36214630	36214632	GCA	ACAG	ENST00000420124.1:c.3060-1_5GCA>ACAG	X1019_splice	Splice_Site	I_7	INS	False	4	Class 4: Mutated sequences are not identical.	0aa	0aa	Kmt2b	ENSMUSG00000006307.17	ENSMUST00000006470.14	chr7	37	-																AACR-H0081334		AACR		False	False	False	False	False	0
KMT2B	ENSG00000272333.1	ENST00000420124.1	chr19	37	+	True	36222937	36222938	-	C	ENST00000420124.1:c.5566_5567>C	R1858Pfs*115	Frame_Shifting	E_27	INS	False	4	Class 4: Mutated sequences are not identical.	0aa	0aa	Kmt2b	ENSMUSG00000006307.17	ENSMUST00000006470.14	chr7	37	-																AACR-H0230656		AACR		False	False	False	False	False	0
KMT2B	ENSG00000272333.1	ENST00000420124.1	chr19	37	+	True	36223354	36223355	-	C	ENST00000420124.1:c.5904_5905>C	E1971*fs*2	Frame_Shifting	E_28	INS	False	4	Class 4: Mutated sequences are not identical.	0aa	0aa	Kmt2b	ENSMUSG00000006307.17	ENSMUST00000006470.14	chr7	37	-																AACR-H0230931		AACR		False	False	False	False	False	0
KMT2B	ENSG00000272333.1	ENST00000420124.1	chr19	37	+	True	36221251	36221252	-	A	ENST00000420124.1:c.5085_5086>A	N1696Kfs*6	Frame_Shifting	E_24	INS	False	4	Class 4: Mutated sequences are not identical.	0aa	0aa	Kmt2b	ENSMUSG00000006307.17	ENSMUST00000006470.14	chr7	37	-																AACR-H0679512		AACR		False	False	False	False	False	0
KMT2B	ENSG00000272333.1	ENST00000420124.1	chr19	37	+	True	36223327	36223328	-	C	ENST00000420124.1:c.5877_5878>C	G1962Wfs*11	Frame_Shifting	E_28	INS	False	4	Class 4: Mutated sequences are not identical.	0aa	0aa	Kmt2b	ENSMUSG00000006307.17	ENSMUST00000006470.14	chr7	37	-																AACR-H0679606		AACR		False	False	False	False	False	0
KMT2B	ENSG00000272333.1	ENST00000420124.1	chr19	37	+	True	36223111	36223112	-	G	ENST00000420124.1:c.5666-4_5>G		Non_Coding,I	I_27	INS	False	4	Class 4: Mutated sequences are not identical.	0aa	0aa	Kmt2b	ENSMUSG00000006307.17	ENSMUST00000006470.14	chr7	37	-																AACR-H0679667		AACR		False	False	False	False	False	0
KMT2B	ENSG00000272333.1	ENST00000420124.1	chr19	37	+	True	36223273	36223274	-	C	ENST00000420124.1:c.5823_5824>C	P1944Sfs*29	Frame_Shifting	E_28	INS	False	4	Class 4: Mutated sequences are not identical.	0aa	0aa	Kmt2b	ENSMUSG00000006307.17	ENSMUST00000006470.14	chr7	37	-																AACR-H0679715		AACR		False	False	False	False	False	0
KMT2B	ENSG00000272333.1	ENST00000420124.1	chr19	37	+	True	36224734	36224735	-	A	ENST00000420124.1:c.7120_7121>A	P2374Hfs*6	Frame_Shifting	E_30	INS	False	4	Class 4: Mutated sequences are not identical.	0aa	0aa	Kmt2b	ENSMUSG00000006307.17	ENSMUST00000006470.14	chr7	37	-																AACR-H0680214		AACR		False	False	False	False	False	0
KMT2B	ENSG00000272333.1	ENST00000420124.1	chr19	37	+	True	36224086	36224087	-	C	ENST00000420124.1:c.6636_6637>C	V2215Sfs*89	Frame_Shifting	E_28	INS	False	4	Class 4: Mutated sequences are not identical.	0aa	0aa	Kmt2b	ENSMUSG00000006307.17	ENSMUST00000006470.14	chr7	37	-																AACR-H0680612		AACR		False	False	False	False	False	0
KMT2B	ENSG00000272333.1	ENST00000420124.1	chr19	37	+	True	36224339	36224340	-	CC	ENST00000420124.1:c.6889_6890>CC	R2299Pfs*28	Frame_Shifting	E_28	INS	False	4	Class 4: Mutated sequences are not identical.	0aa	0aa	Kmt2b	ENSMUSG00000006307.17	ENSMUST00000006470.14	chr7	37	-																AACR-H0680701		AACR		False	False	False	False	False	0
KMT2B	ENSG00000272333.1	ENST00000420124.1	chr19	37	+	True	36224123	36224124	-	C	ENST00000420124.1:c.6673_6674>C	T2227Hfs*77	Frame_Shifting	E_28	INS	False	4	Class 4: Mutated sequences are not identical.	0aa	0aa	Kmt2b	ENSMUSG00000006307.17	ENSMUST00000006470.14	chr7	37	-																AACR-H0680734		AACR		False	False	False	False	False	0
KMT2B	ENSG00000272333.1	ENST00000420124.1	chr19	37	+	True	36211292	36211293	-	G	ENST00000420124.1:c.1043_1044>G	G350Rfs*15	Frame_Shifting	E_3	INS	False	4	Class 4: Mutated sequences are not identical.	0aa	0aa	Kmt2b	ENSMUSG00000006307.17	ENSMUST00000006470.14	chr7	37	-																AACR-H0680801		AACR		False	False	False	False	False	0
KMT2B	ENSG00000272333.1	ENST00000420124.1	chr19	37	+	True	36211767	36211768	-	C	ENST00000420124.1:c.1518_1519>C	E508Gfs*42	Frame_Shifting	E_3	INS	False	4	Class 4: Mutated sequences are not identical.	0aa	0aa	Kmt2b	ENSMUSG00000006307.17	ENSMUST00000006470.14	chr7	37	-																AACR-H0680962		AACR		False	False	False	False	False	0
KMT2B	ENSG00000272333.1	ENST00000420124.1	chr19	37	+	True	36214632	36214632	A	TG	ENST00000420124.1:c.3060-1_3A>TG	X1019_splice	Splice_Site	I_7	INS	False	4	Class 4: Mutated sequences are not identical.	0aa	0aa	Kmt2b	ENSMUSG00000006307.17	ENSMUST00000006470.14	chr7	37	-																AACR-H0681577		AACR		False	False	False	False	False	0
KMT2B	ENSG00000272333.1	ENST00000420124.1	chr19	37	+	True	36214633	36214634	-	A	ENST00000420124.1:c.3060-0_1>A	X1019_splice	Splice_Site	I_7	INS	False	4	Class 4: Mutated sequences are not identical.	0aa	0aa	Kmt2b	ENSMUSG00000006307.17	ENSMUST00000006470.14	chr7	37	-																AACR-H0681608		AACR		False	False	False	False	False	0
KMT2B	ENSG00000272333.1	ENST00000420124.1	chr19	37	+	True	36214634	36214635	CC	GCT	ENST00000420124.1:c.3060-1_2CC>GCT	X1019_splice	Splice_Site	I_7	INS	False	4	Class 4: Mutated sequences are not identical.	0aa	0aa	Kmt2b	ENSMUSG00000006307.17	ENSMUST00000006470.14	chr7	37	-																AACR-H0681620		AACR		False	False	False	False	False	0
KMT2B	ENSG00000272333.1	ENST00000420124.1	chr19	37	+	True	36223743	36223747	CTGCA	TTGCG	ENST00000420124.1:c.6293_6297CTGCA>TTGCG	A2098V	Missense	E_28	ONP	True	0	Class 0: This mutation can be originally modeled.	3aa	4aa	Kmt2b	ENSMUSG00000006307.17	ENSMUST00000006470.14	chr7	37	-	ONP	Missense	E_28	30274418.0	30274422.0	TGCTG	CGCAA	ENSMUST00000006470.14:c.6308_6312CAGCA>TTGCG	A2103V	30274418.0	30274422.0	TGCTG	CGCAA	ENSMUST00000006470.14:c.6308_6312CAGCA>TTGCG	A2103V	AACR-H0230311	AACR-H0230311-M01-V01	AACR		False	False	False	False	False	7
KMT2B	ENSG00000272333.1	ENST00000420124.1	chr19	37	+	True	36214634	36214690	CCGGACGATAGTGAAGACGCTGTTGCCCTGGGATTCCGATGAATCTCCTGAGGCCTC	GCCGGACGATAGTGAAGACGCTGTTGCCCTGGGATTCCGATGAATCTCCTGAGGCCT	ENST00000420124.1:c.3060_3116CCGGACGATAGTGAAGACGCTGTTGCCCTGGGATTCCGATGAATCTCCTGAGGCCTC>GCCGGACGATAGTGAAGACGCTGTTGCCCTGGGATTCCGATGAATCTCCTGAGGCCT	R1021_E1034delinsPDDSEDAVALGFR*	Nonsense	E_8	ONP	True	0	Class 0: This mutation can be originally modeled.	75aa	14aa	Kmt2b	ENSMUSG00000006307.17	ENSMUST00000006470.14	chr7	37	-	ONP	Nonsense	E_8	30282830.0	30282886.0	GAGGCCTCAGGAGATTCATCGGAATCCCAGGGCAACAGCGTCTTCACTATCGTCCGG	AGGCCTCAGGAGATTCATCGGAATCCCAGGGCAACAGCGTCTTCACTATCGTCCGGC	ENSMUST00000006470.14:c.3075_3131CCGGACGATAGTGAAGACGCTGTTGCCCTGGGATTCCGATGAATCTCCTGAGGCCTC>GCCGGACGATAGTGAAGACGCTGTTGCCCTGGGATTCCGATGAATCTCCTGAGGCCT	R1026_E1039delinsPDDSEDAVALGFR*	30282830.0	30282886.0	GAGGCCTCAGGAGATTCATCGGAATCCCAGGGCAACAGCGTCTTCACTATCGTCCGG	AGGCCTCAGGAGATTCATCGGAATCCCAGGGCAACAGCGTCTTCACTATCGTCCGGC	ENSMUST00000006470.14:c.3075_3131CCGGACGATAGTGAAGACGCTGTTGCCCTGGGATTCCGATGAATCTCCTGAGGCCTC>GCCGGACGATAGTGAAGACGCTGTTGCCCTGGGATTCCGATGAATCTCCTGAGGCCT	R1026_E1039delinsPDDSEDAVALGFR*	AACR-H0681633	AACR-H0681633-M01-V01	AACR		False	False	False	False	False	89
KMT2B	ENSG00000272333.1	ENST00000420124.1	chr19	37	+	True	36228954	36228957	GCCC	TCCG	ENST00000420124.1:c.7743-6_9GCCC>TCCG		Non_Coding,I	I_35	ONP	False	4	Class 4: Mutated sequences are not identical.	0aa	0aa	Kmt2b	ENSMUSG00000006307.17	ENSMUST00000006470.14	chr7	37	-																AACR-H0680375		AACR		False	False	False	False	False	0
KMT2B	ENSG00000272333.1	ENST00000420124.1	chr19	37	+	True	36224532	36224532	C	T	ENST00000420124.1:c.6994C>T	R2332C	Missense	E_29	SNP	True	0	Class 0: This mutation can be originally modeled.	12aa	5aa	Kmt2b	ENSMUSG00000006307.17	ENSMUST00000006470.14	chr7	37	-	SNP	Missense	E_29	30273628.0	30273628.0	G	A	ENSMUST00000006470.14:c.7015C>T	R2339C	30273628.0	30273628.0	G	A	ENSMUST00000006470.14:c.7015C>T	R2339C	AACR-H0005188	AACR-H0005188-M01-V01	AACR		False	False	False	False	False	17
KMT2B	ENSG00000272333.1	ENST00000420124.1	chr19	37	+	True	36218440	36218440	G	A	ENST00000420124.1:c.4219G>A	G1407R	Missense	E_16	SNP	True	0	Class 0: This mutation can be originally modeled.	9aa	17aa	Kmt2b	ENSMUSG00000006307.17	ENSMUST00000006470.14	chr7	37	-	SNP	Missense	E_16	30279598.0	30279598.0	C	T	ENSMUST00000006470.14:c.4237G>A	G1413R	30279598.0	30279598.0	C	T	ENSMUST00000006470.14:c.4237G>A	G1413R	AACR-H0005205	AACR-H0005205-M01-V01	AACR		False	False	False	False	False	26
KMT2B	ENSG00000272333.1	ENST00000420124.1	chr19	37	+	True	36213292	36213292	C	A	ENST00000420124.1:c.2489C>A	A830D	Missense	E_4	SNP	True	0	Class 0: This mutation can be originally modeled.	0aa	0aa	Kmt2b	ENSMUSG00000006307.17	ENSMUST00000006470.14	chr7	37	-	SNP	Missense	E_4	30284203.0	30284203.0	G	T	ENSMUST00000006470.14:c.2501C>A	A834D	30284203.0	30284203.0	G	T	ENSMUST00000006470.14:c.2501C>A	A834D	AACR-H0005783	AACR-H0005783-M01-V01	AACR		False	False	False	False	False	0
KMT2B	ENSG00000272333.1	ENST00000420124.1	chr19	37	+	True	36211138	36211138	C	T	ENST00000420124.1:c.889C>T	R297*	Nonsense	E_3	SNP	True	0	Class 0: This mutation can be originally modeled.	10aa	0aa	Kmt2b	ENSMUSG00000006307.17	ENSMUST00000006470.14	chr7	37	-	SNP	Nonsense	E_3	30285999.0	30285999.0	G	A	ENSMUST00000006470.14:c.892C>T	R298*	30285999.0	30285999.0	G	A	ENSMUST00000006470.14:c.892C>T	R298*	AACR-H0006142	AACR-H0006142-M01-V01	AACR		False	False	False	False	False	10
KMT2B	ENSG00000272333.1	ENST00000420124.1	chr19	37	+	True	36210688	36210688	C	T	ENST00000420124.1:c.439C>T	R147*	Nonsense	E_3	SNP	True	0	Class 0: This mutation can be originally modeled.	24aa	14aa	Kmt2b	ENSMUSG00000006307.17	ENSMUST00000006470.14	chr7	37	-	SNP	Nonsense	E_3	30286452.0	30286452.0	G	A	ENSMUST00000006470.14:c.439C>T	R147*	30286452.0	30286452.0	G	A	ENSMUST00000006470.14:c.439C>T	R147*	AACR-H0006982	AACR-H0006982-M01-V01	AACR		False	False	False	False	False	38
KMT2B	ENSG00000272333.1	ENST00000420124.1	chr19	37	+	True	36212432	36212432	G	A	ENST00000420124.1:c.2183G>A	S728N	Missense	E_3	SNP	True	0	Class 0: This mutation can be originally modeled.	6aa	0aa	Kmt2b	ENSMUSG00000006307.17	ENSMUST00000006470.14	chr7	37	-	SNP	Missense	E_3	30284687.0	30284687.0	C	T	ENSMUST00000006470.14:c.2204G>A	S735N	30284687.0	30284687.0	C	T	ENSMUST00000006470.14:c.2204G>A	S735N	AACR-H0007186	AACR-H0007186-M01-V01	AACR		False	False	False	False	False	6
KMT2B	ENSG00000272333.1	ENST00000420124.1	chr19	37	+	True	36222961	36222961	C	T	ENST00000420124.1:c.5590C>T	R1864*	Nonsense	E_27	SNP	True	0	Class 0: This mutation can be originally modeled.	7aa	39aa	Kmt2b	ENSMUSG00000006307.17	ENSMUST00000006470.14	chr7	37	-	SNP	Nonsense	E_27	30275353.0	30275353.0	G	A	ENSMUST00000006470.14:c.5605C>T	R1869*	30275353.0	30275353.0	G	A	ENSMUST00000006470.14:c.5605C>T	R1869*	AACR-H0007199	AACR-H0007199-M01-V01	AACR		False	False	False	False	False	46
KMT2B	ENSG00000272333.1	ENST00000420124.1	chr19	37	+	True	36224327	36224327	C	T	ENST00000420124.1:c.6877C>T	P2293S	Missense	E_28	SNP	True	0	Class 0: This mutation can be originally modeled.	1aa	1aa	Kmt2b	ENSMUSG00000006307.17	ENSMUST00000006470.14	chr7	37	-	SNP	Missense	E_28	30273832.0	30273832.0	G	A	ENSMUST00000006470.14:c.6898C>T	P2300S	30273832.0	30273832.0	G	A	ENSMUST00000006470.14:c.6898C>T	P2300S	AACR-H0009001	AACR-H0009001-M01-V01	AACR		False	False	False	False	False	2
KMT2B	ENSG00000272333.1	ENST00000420124.1	chr19	37	+	True	36228979	36228979	C	T	ENST00000420124.1:c.7759C>T	R2587*	Nonsense	E_36	SNP	True	0	Class 0: This mutation can be originally modeled.	153aa	129aa	Kmt2b	ENSMUSG00000006307.17	ENSMUST00000006470.14	chr7	37	-	SNP	Nonsense	E_36	30269054.0	30269054.0	G	A	ENSMUST00000006470.14:c.7777C>T	R2593*	30269054.0	30269054.0	G	A	ENSMUST00000006470.14:c.7777C>T	R2593*	AACR-H0009107	AACR-H0009107-M01-V01	AACR		False	False	False	False	False	282
KMT2B	ENSG00000272333.1	ENST00000420124.1	chr19	37	+	True	36213611	36213611	G	A	ENST00000420124.1:c.2713G>A	A905T	Missense	E_5	SNP	True	0	Class 0: This mutation can be originally modeled.	41aa	17aa	Kmt2b	ENSMUSG00000006307.17	ENSMUST00000006470.14	chr7	37	-	SNP	Missense	E_5	30283883.0	30283883.0	C	T	ENSMUST00000006470.14:c.2728G>A	A910T	30283883.0	30283883.0	C	T	ENSMUST00000006470.14:c.2728G>A	A910T	AACR-H0009367	AACR-H0009367-M01-V01	AACR		False	False	False	False	False	58
KMT2B	ENSG00000272333.1	ENST00000420124.1	chr19	37	+	True	36218425	36218425	C	T	ENST00000420124.1:c.4204C>T	R1402*	Nonsense	E_16	SNP	True	0	Class 0: This mutation can be originally modeled.	4aa	22aa	Kmt2b	ENSMUSG00000006307.17	ENSMUST00000006470.14	chr7	37	-	SNP	Nonsense	E_16	30279613.0	30279613.0	G	A	ENSMUST00000006470.14:c.4222C>T	R1408*	30279613.0	30279613.0	G	A	ENSMUST00000006470.14:c.4222C>T	R1408*	AACR-H0011037	AACR-H0011037-M01-V01	AACR		False	False	False	False	False	26
KMT2B	ENSG00000272333.1	ENST00000420124.1	chr19	37	+	True	36224232	36224232	C	A	ENST00000420124.1:c.6782C>A	T2261K	Missense	E_28	SNP	True	0	Class 0: This mutation can be originally modeled.	11aa	2aa	Kmt2b	ENSMUSG00000006307.17	ENSMUST00000006470.14	chr7	37	-	SNP	Missense	E_28	30273927.0	30273927.0	G	T	ENSMUST00000006470.14:c.6803C>A	T2268K	30273927.0	30273927.0	G	T	ENSMUST00000006470.14:c.6803C>A	T2268K	AACR-H0011150	AACR-H0011150-M01-V01	AACR		False	False	False	False	False	13
KMT2B	ENSG00000272333.1	ENST00000420124.1	chr19	37	+	True	36223338	36223338	C	T	ENST00000420124.1:c.5888C>T	P1963L	Missense	E_28	SNP	True	0	Class 0: This mutation can be originally modeled.	0aa	0aa	Kmt2b	ENSMUSG00000006307.17	ENSMUST00000006470.14	chr7	37	-	SNP	Missense	E_28	30274836.0	30274836.0	G	A	ENSMUST00000006470.14:c.5894C>T	P1965L	30274836.0	30274836.0	G	A	ENSMUST00000006470.14:c.5894C>T	P1965L	AACR-H0011706	AACR-H0011706-M01-V01	AACR		False	False	False	False	False	0
KMT2B	ENSG00000272333.1	ENST00000420124.1	chr19	37	+	True	36228800	36228800	C	T	ENST00000420124.1:c.7699C>T	R2567C	Missense	E_35	SNP	True	0	Class 0: This mutation can be originally modeled.	133aa	149aa	Kmt2b	ENSMUSG00000006307.17	ENSMUST00000006470.14	chr7	37	-	SNP	Missense	E_35	30269226.0	30269226.0	G	A	ENSMUST00000006470.14:c.7717C>T	R2573C	30269226.0	30269226.0	G	A	ENSMUST00000006470.14:c.7717C>T	R2573C	AACR-H0012137	AACR-H0012137-M01-V01	AACR		False	False	False	False	False	282
KMT2B	ENSG00000272333.1	ENST00000420124.1	chr19	37	+	True	36220069	36220069	C	T	ENST00000420124.1:c.4789C>T	R1597W	Missense	E_22	SNP	True	0	Class 0: This mutation can be originally modeled.	19aa	98aa	Kmt2b	ENSMUSG00000006307.17	ENSMUST00000006470.14	chr7	37	-	SNP	Missense	E_22	30278036.0	30278036.0	G	A	ENSMUST00000006470.14:c.4807C>T	R1603W	30278036.0	30278036.0	G	A	ENSMUST00000006470.14:c.4807C>T	R1603W	AACR-H0012417	AACR-H0012417-M01-V01	AACR		False	False	False	False	False	117
KMT2B	ENSG00000272333.1	ENST00000420124.1	chr19	37	+	True	36223651	36223651	C	T	ENST00000420124.1:c.6201C>T	G2067delinsG	Silent	E_28	SNP	True	0	Class 0: This mutation can be originally modeled.	13aa	22aa	Kmt2b	ENSMUSG00000006307.17	ENSMUST00000006470.14	chr7	37	-	SNP	Silent	E_28	30274514.0	30274514.0	G	A	ENSMUST00000006470.14:c.6216C>T	G2072delinsG	30274514.0	30274514.0	G	A	ENSMUST00000006470.14:c.6216C>T	G2072delinsG	AACR-H0012480	AACR-H0012480-M01-V01	AACR		False	False	False	False	False	35
KMT2B	ENSG00000272333.1	ENST00000420124.1	chr19	37	+	True	36211277	36211277	G	A	ENST00000420124.1:c.1028G>A	R343K	Missense	E_3	SNP	True	0	Class 0: This mutation can be originally modeled.	0aa	0aa	Kmt2b	ENSMUSG00000006307.17	ENSMUST00000006470.14	chr7	37	-	SNP	Missense	E_3	30285866.0	30285866.0	C	T	ENSMUST00000006470.14:c.1025G>A	R342K	30285866.0	30285866.0	C	T	ENSMUST00000006470.14:c.1025G>A	R342K	AACR-H0012632	AACR-H0012632-M01-V01	AACR		False	False	False	False	False	0
KMT2B	ENSG00000272333.1	ENST00000420124.1	chr19	37	+	True	36211219	36211219	G	A	ENST00000420124.1:c.970G>A	E324K	Missense	E_3	SNP	True	0	Class 0: This mutation can be originally modeled.	1aa	4aa	Kmt2b	ENSMUSG00000006307.17	ENSMUST00000006470.14	chr7	37	-	SNP	Missense	E_3	30285921.0	30285921.0	C	T	ENSMUST00000006470.14:c.970G>A	E324K	30285921.0	30285921.0	C	T	ENSMUST00000006470.14:c.970G>A	E324K	AACR-H0012715	AACR-H0012715-M01-V01	AACR		False	False	False	False	False	5
KMT2B	ENSG00000272333.1	ENST00000420124.1	chr19	37	+	True	36224078	36224078	C	T	ENST00000420124.1:c.6628C>T	P2210S	Missense	E_28	SNP	True	0	Class 0: This mutation can be originally modeled.	55aa	1aa	Kmt2b	ENSMUSG00000006307.17	ENSMUST00000006470.14	chr7	37	-	SNP	Missense	E_28	30274087.0	30274087.0	G	A	ENSMUST00000006470.14:c.6643C>T	P2215S	30274087.0	30274087.0	G	A	ENSMUST00000006470.14:c.6643C>T	P2215S	AACR-H0015130	AACR-H0015130-M01-V01	AACR		False	False	False	False	False	56
KMT2B	ENSG00000272333.1	ENST00000420124.1	chr19	37	+	True	36220895	36220895	G	A	ENST00000420124.1:c.4945G>A	A1649T	Missense	E_23	SNP	True	0	Class 0: This mutation can be originally modeled.	71aa	46aa	Kmt2b	ENSMUSG00000006307.17	ENSMUST00000006470.14	chr7	37	-	SNP	Missense	E_23	30276853.0	30276853.0	C	T	ENSMUST00000006470.14:c.4963G>A	A1655T	30276853.0	30276853.0	C	T	ENSMUST00000006470.14:c.4963G>A	A1655T	AACR-H0015346	AACR-H0015346-M01-V01	AACR		False	False	False	False	False	117
KMT2B	ENSG00000272333.1	ENST00000420124.1	chr19	37	+	True	36210440	36210440	C	T	ENST00000420124.1:c.433C>T	R145*	Nonsense	E_2	SNP	True	0	Class 0: This mutation can be originally modeled.	22aa	16aa	Kmt2b	ENSMUSG00000006307.17	ENSMUST00000006470.14	chr7	37	-	SNP	Nonsense	E_2	30286683.0	30286683.0	G	A	ENSMUST00000006470.14:c.433C>T	R145*	30286683.0	30286683.0	G	A	ENSMUST00000006470.14:c.433C>T	R145*	AACR-H0015637	AACR-H0015637-M01-V01	AACR		False	False	False	False	False	38
KMT2B	ENSG00000272333.1	ENST00000420124.1	chr19	37	+	True	36211939	36211939	C	T	ENST00000420124.1:c.1690C>T	R564*	Nonsense	E_3	SNP	True	0	Class 0: This mutation can be originally modeled.	0aa	2aa	Kmt2b	ENSMUSG00000006307.17	ENSMUST00000006470.14	chr7	37	-	SNP	Nonsense	E_3	30285174.0	30285174.0	G	A	ENSMUST00000006470.14:c.1717C>T	R573*	30285174.0	30285174.0	G	A	ENSMUST00000006470.14:c.1717C>T	R573*	AACR-H0015759	AACR-H0015759-M01-V01	AACR		False	False	False	False	False	2
KMT2B	ENSG00000272333.1	ENST00000420124.1	chr19	37	+	True	36221667	36221667	G	A	ENST00000420124.1:c.5336G>A	R1779Q	Missense	E_26	SNP	True	0	Class 0: This mutation can be originally modeled.	40aa	13aa	Kmt2b	ENSMUSG00000006307.17	ENSMUST00000006470.14	chr7	37	-	SNP	Missense	E_26	30276144.0	30276144.0	C	T	ENSMUST00000006470.14:c.5354G>A	R1785Q	30276144.0	30276144.0	C	T	ENSMUST00000006470.14:c.5354G>A	R1785Q	AACR-H0017338	AACR-H0017338-M01-V01	AACR		False	False	False	False	False	53
KMT2B	ENSG00000272333.1	ENST00000420124.1	chr19	37	+	True	36221481	36221481	C	T	ENST00000420124.1:c.5240C>T	S1747L	Missense	E_25	SNP	True	0	Class 0: This mutation can be originally modeled.	8aa	45aa	Kmt2b	ENSMUSG00000006307.17	ENSMUST00000006470.14	chr7	37	-	SNP	Missense	E_25	30276335.0	30276335.0	G	A	ENSMUST00000006470.14:c.5258C>T	S1753L	30276335.0	30276335.0	G	A	ENSMUST00000006470.14:c.5258C>T	S1753L	AACR-H0017345	AACR-H0017345-M01-V01	AACR		False	False	False	False	False	53
KMT2B	ENSG00000272333.1	ENST00000420124.1	chr19	37	+	True	36223707	36223707	C	T	ENST00000420124.1:c.6257C>T	S2086L	Missense	E_28	SNP	True	0	Class 0: This mutation can be originally modeled.	32aa	3aa	Kmt2b	ENSMUSG00000006307.17	ENSMUST00000006470.14	chr7	37	-	SNP	Missense	E_28	30274458.0	30274458.0	G	A	ENSMUST00000006470.14:c.6272C>T	S2091L	30274458.0	30274458.0	G	A	ENSMUST00000006470.14:c.6272C>T	S2091L	AACR-H0017551	AACR-H0017551-M01-V01	AACR		False	False	False	False	False	35
KMT2B	ENSG00000272333.1	ENST00000420124.1	chr19	37	+	True	36211154	36211154	C	T	ENST00000420124.1:c.905C>T	P302L	Missense	E_3	SNP	True	0	Class 0: This mutation can be originally modeled.	3aa	0aa	Kmt2b	ENSMUSG00000006307.17	ENSMUST00000006470.14	chr7	37	-	SNP	Missense	E_3	30285986.0	30285986.0	G	A	ENSMUST00000006470.14:c.905C>T	P302L	30285986.0	30285986.0	G	A	ENSMUST00000006470.14:c.905C>T	P302L	AACR-H0017561	AACR-H0017561-M01-V01	AACR		False	False	False	False	False	3
KMT2B	ENSG00000272333.1	ENST00000420124.1	chr19	37	+	True	36216702	36216702	C	T	ENST00000420124.1:c.3868C>T	R1290C	Missense	E_13	SNP	True	0	Class 0: This mutation can be originally modeled.	48aa	0aa	Kmt2b	ENSMUSG00000006307.17	ENSMUST00000006470.14	chr7	37	-	SNP	Missense	E_13	30281092.0	30281092.0	G	A	ENSMUST00000006470.14:c.3886C>T	R1296C	30281092.0	30281092.0	G	A	ENSMUST00000006470.14:c.3886C>T	R1296C	AACR-H0017965	AACR-H0017965-M01-V01	AACR		False	False	False	False	False	48
KMT2B	ENSG00000272333.1	ENST00000420124.1	chr19	37	+	True	36224316	36224316	C	T	ENST00000420124.1:c.6866C>T	P2289L	Missense	E_28	SNP	True	0	Class 0: This mutation can be originally modeled.	19aa	1aa	Kmt2b	ENSMUSG00000006307.17	ENSMUST00000006470.14	chr7	37	-	SNP	Missense	E_28	30273843.0	30273843.0	G	A	ENSMUST00000006470.14:c.6887C>T	P2296L	30273843.0	30273843.0	G	A	ENSMUST00000006470.14:c.6887C>T	P2296L	AACR-H0018629	AACR-H0018629-M01-V01	AACR		False	False	False	False	False	20
KMT2B	ENSG00000272333.1	ENST00000420124.1	chr19	37	+	True	36227600	36227600	C	T	ENST00000420124.1:c.7169C>T	S2390L	Missense	E_31	SNP	True	0	Class 0: This mutation can be originally modeled.	11aa	9aa	Kmt2b	ENSMUSG00000006307.17	ENSMUST00000006470.14	chr7	37	-	SNP	Missense	E_31	30270254.0	30270254.0	G	A	ENSMUST00000006470.14:c.7187C>T	S2396L	30270254.0	30270254.0	G	A	ENSMUST00000006470.14:c.7187C>T	S2396L	AACR-H0018769	AACR-H0018769-M01-V01	AACR		False	False	False	False	False	20
KMT2B	ENSG00000272333.1	ENST00000420124.1	chr19	37	+	True	36216188	36216188	G	C	ENST00000420124.1:c.3596G>C	G1199A	Missense	E_11	SNP	True	0	Class 0: This mutation can be originally modeled.	82aa	37aa	Kmt2b	ENSMUSG00000006307.17	ENSMUST00000006470.14	chr7	37	-	SNP	Missense	E_11	30281639.0	30281639.0	C	G	ENSMUST00000006470.14:c.3614G>C	G1205A	30281639.0	30281639.0	C	G	ENSMUST00000006470.14:c.3614G>C	G1205A	AACR-H0019597	AACR-H0019597-M01-V01	AACR		False	False	False	False	False	119
KMT2B	ENSG00000272333.1	ENST00000420124.1	chr19	37	+	True	36220070	36220070	G	A	ENST00000420124.1:c.4790G>A	R1597Q	Missense	E_22	SNP	True	0	Class 0: This mutation can be originally modeled.	19aa	98aa	Kmt2b	ENSMUSG00000006307.17	ENSMUST00000006470.14	chr7	37	-	SNP	Missense	E_22	30278035.0	30278035.0	C	T	ENSMUST00000006470.14:c.4808G>A	R1603Q	30278035.0	30278035.0	C	T	ENSMUST00000006470.14:c.4808G>A	R1603Q	AACR-H0019617	AACR-H0019617-M01-V01	AACR		False	False	False	False	False	117
KMT2B	ENSG00000272333.1	ENST00000420124.1	chr19	37	+	True	36213293	36213293	C	T	ENST00000420124.1:c.2490C>T	A830delinsA	Silent	E_4	SNP	True	0	Class 0: This mutation can be originally modeled.	0aa	0aa	Kmt2b	ENSMUSG00000006307.17	ENSMUST00000006470.14	chr7	37	-	SNP	Silent	E_4	30284202.0	30284202.0	A	A	ENSMUST00000006470.14:c.2502T>T	A834delinsA	30284202.0	30284202.0	A	A	ENSMUST00000006470.14:c.2502T>T	A834delinsA	AACR-H0019677	AACR-H0019677-M01-V01	AACR		False	False	False	False	False	0
KMT2B	ENSG00000272333.1	ENST00000420124.1	chr19	37	+	True	36213322	36213322	G	A	ENST00000420124.1:c.2519G>A	G840D	Missense	E_4	SNP	True	0	Class 0: This mutation can be originally modeled.	2aa	0aa	Kmt2b	ENSMUSG00000006307.17	ENSMUST00000006470.14	chr7	37	-	SNP	Missense	E_4	30284170.0	30284170.0	C	T	ENSMUST00000006470.14:c.2534G>A	G845D	30284170.0	30284170.0	C	T	ENSMUST00000006470.14:c.2534G>A	G845D	AACR-H0019678	AACR-H0019678-M01-V01	AACR		False	False	False	False	False	2
KMT2B	ENSG00000272333.1	ENST00000420124.1	chr19	37	+	True	36214737	36214737	C	T	ENST00000420124.1:c.3163C>T	R1055W	Missense	E_8	SNP	True	0	Class 0: This mutation can be originally modeled.	0aa	2aa	Kmt2b	ENSMUSG00000006307.17	ENSMUST00000006470.14	chr7	37	-	SNP	Missense	E_8	30282783.0	30282783.0	G	A	ENSMUST00000006470.14:c.3178C>T	R1060W	30282783.0	30282783.0	G	A	ENSMUST00000006470.14:c.3178C>T	R1060W	AACR-H0019685	AACR-H0019685-M01-V01	AACR		False	False	False	False	False	2
KMT2B	ENSG00000272333.1	ENST00000420124.1	chr19	37	+	True	36224174	36224174	G	A	ENST00000420124.1:c.6724G>A	V2242M	Missense	E_28	SNP	True	0	Class 0: This mutation can be originally modeled.	0aa	6aa	Kmt2b	ENSMUSG00000006307.17	ENSMUST00000006470.14	chr7	37	-	SNP	Missense	E_28	30273991.0	30273991.0	C	T	ENSMUST00000006470.14:c.6739G>A	V2247M	30273991.0	30273991.0	C	T	ENSMUST00000006470.14:c.6739G>A	V2247M	AACR-H0019744	AACR-H0019744-M01-V01	AACR		False	False	False	False	False	6
KMT2B	ENSG00000272333.1	ENST00000420124.1	chr19	37	+	True	36224183	36224183	G	A	ENST00000420124.1:c.6733G>A	V2245M	Missense	E_28	SNP	True	0	Class 0: This mutation can be originally modeled.	3aa	3aa	Kmt2b	ENSMUSG00000006307.17	ENSMUST00000006470.14	chr7	37	-	SNP	Missense	E_28	30273982.0	30273982.0	C	T	ENSMUST00000006470.14:c.6748G>A	V2250M	30273982.0	30273982.0	C	T	ENSMUST00000006470.14:c.6748G>A	V2250M	AACR-H0019746	AACR-H0019746-M01-V01	AACR		False	False	False	False	False	6
KMT2B	ENSG00000272333.1	ENST00000420124.1	chr19	37	+	True	36229048	36229048	C	T	ENST00000420124.1:c.7828C>T	R2610C	Missense	E_36	SNP	True	0	Class 0: This mutation can be originally modeled.	176aa	106aa	Kmt2b	ENSMUSG00000006307.17	ENSMUST00000006470.14	chr7	37	-	SNP	Missense	E_36	30268985.0	30268985.0	G	A	ENSMUST00000006470.14:c.7846C>T	R2616C	30268985.0	30268985.0	G	A	ENSMUST00000006470.14:c.7846C>T	R2616C	AACR-H0019761	AACR-H0019761-M01-V01	AACR		False	False	False	False	False	282
KMT2B	ENSG00000272333.1	ENST00000420124.1	chr19	37	+	True	36228998	36228998	G	A	ENST00000420124.1:c.7778G>A	R2593H	Missense	E_36	SNP	True	0	Class 0: This mutation can be originally modeled.	159aa	123aa	Kmt2b	ENSMUSG00000006307.17	ENSMUST00000006470.14	chr7	37	-	SNP	Missense	E_36	30269035.0	30269035.0	C	T	ENSMUST00000006470.14:c.7796G>A	R2599H	30269035.0	30269035.0	C	T	ENSMUST00000006470.14:c.7796G>A	R2599H	AACR-H0019794	AACR-H0019794-M01-V01	AACR		False	False	False	False	False	282
KMT2B	ENSG00000272333.1	ENST00000420124.1	chr19	37	+	True	36223173	36223173	C	G	ENST00000420124.1:c.5723C>G	A1908G	Missense	E_28	SNP	True	0	Class 0: This mutation can be originally modeled.	3aa	12aa	Kmt2b	ENSMUSG00000006307.17	ENSMUST00000006470.14	chr7	37	-	SNP	Missense	E_28	30274992.0	30274992.0	G	C	ENSMUST00000006470.14:c.5738C>G	A1913G	30274992.0	30274992.0	G	C	ENSMUST00000006470.14:c.5738C>G	A1913G	AACR-H0019803	AACR-H0019803-M01-V01	AACR		False	False	False	False	False	15
KMT2B	ENSG00000272333.1	ENST00000420124.1	chr19	37	+	True	36223703	36223703	C	T	ENST00000420124.1:c.6253C>T	P2085S	Missense	E_28	SNP	True	0	Class 0: This mutation can be originally modeled.	31aa	4aa	Kmt2b	ENSMUSG00000006307.17	ENSMUST00000006470.14	chr7	37	-	SNP	Missense	E_28	30274462.0	30274462.0	G	A	ENSMUST00000006470.14:c.6268C>T	P2090S	30274462.0	30274462.0	G	A	ENSMUST00000006470.14:c.6268C>T	P2090S	AACR-H0019863	AACR-H0019863-M01-V01	AACR		False	False	False	False	False	35
KMT2B	ENSG00000272333.1	ENST00000420124.1	chr19	37	+	True	36211135	36211135	G	A	ENST00000420124.1:c.886G>A	G296S	Missense	E_3	SNP	True	0	Class 0: This mutation can be originally modeled.	9aa	1aa	Kmt2b	ENSMUSG00000006307.17	ENSMUST00000006470.14	chr7	37	-	SNP	Missense	E_3	30286002.0	30286002.0	C	T	ENSMUST00000006470.14:c.889G>A	G297S	30286002.0	30286002.0	C	T	ENSMUST00000006470.14:c.889G>A	G297S	AACR-H0020033	AACR-H0020033-M01-V01	AACR		False	False	False	False	False	10
KMT2B	ENSG00000272333.1	ENST00000420124.1	chr19	37	+	True	36210709	36210709	C	T	ENST00000420124.1:c.460C>T	R154C	Missense	E_3	SNP	True	0	Class 0: This mutation can be originally modeled.	31aa	7aa	Kmt2b	ENSMUSG00000006307.17	ENSMUST00000006470.14	chr7	37	-	SNP	Missense	E_3	30286431.0	30286431.0	G	A	ENSMUST00000006470.14:c.460C>T	R154C	30286431.0	30286431.0	G	A	ENSMUST00000006470.14:c.460C>T	R154C	AACR-H0020060	AACR-H0020060-M01-V01	AACR		False	False	False	False	False	38
KMT2B	ENSG00000272333.1	ENST00000420124.1	chr19	37	+	True	36211883	36211883	G	A	ENST00000420124.1:c.1634G>A	R545Q	Missense	E_3	SNP	True	0	Class 0: This mutation can be originally modeled.	30aa	13aa	Kmt2b	ENSMUSG00000006307.17	ENSMUST00000006470.14	chr7	37	-	SNP	Missense	E_3	30285227.0	30285227.0	C	T	ENSMUST00000006470.14:c.1664G>A	R555Q	30285227.0	30285227.0	C	T	ENSMUST00000006470.14:c.1664G>A	R555Q	AACR-H0020071	AACR-H0020071-M01-V01	AACR		False	False	False	False	False	43
KMT2B	ENSG00000272333.1	ENST00000420124.1	chr19	37	+	True	36212174	36212174	G	A	ENST00000420124.1:c.1925G>A	R642Q	Missense	E_3	SNP	True	0	Class 0: This mutation can be originally modeled.	1aa	31aa	Kmt2b	ENSMUSG00000006307.17	ENSMUST00000006470.14	chr7	37	-	SNP	Missense	E_3	30284945.0	30284945.0	C	T	ENSMUST00000006470.14:c.1946G>A	R649Q	30284945.0	30284945.0	C	T	ENSMUST00000006470.14:c.1946G>A	R649Q	AACR-H0020081	AACR-H0020081-M01-V01	AACR		False	False	False	False	False	32
KMT2B	ENSG00000272333.1	ENST00000420124.1	chr19	37	+	True	36212236	36212236	G	A	ENST00000420124.1:c.1987G>A	E663K	Missense	E_3	SNP	True	0	Class 0: This mutation can be originally modeled.	22aa	10aa	Kmt2b	ENSMUSG00000006307.17	ENSMUST00000006470.14	chr7	37	-	SNP	Missense	E_3	30284883.0	30284883.0	C	T	ENSMUST00000006470.14:c.2008G>A	E670K	30284883.0	30284883.0	C	T	ENSMUST00000006470.14:c.2008G>A	E670K	AACR-H0020083	AACR-H0020083-M01-V01	AACR		False	False	False	False	False	32
KMT2B	ENSG00000272333.1	ENST00000420124.1	chr19	37	+	True	36211882	36211882	C	T	ENST00000420124.1:c.1633C>T	R545*	Nonsense	E_3	SNP	True	0	Class 0: This mutation can be originally modeled.	30aa	13aa	Kmt2b	ENSMUSG00000006307.17	ENSMUST00000006470.14	chr7	37	-	SNP	Nonsense	E_3	30285228.0	30285228.0	G	A	ENSMUST00000006470.14:c.1663C>T	R555*	30285228.0	30285228.0	G	A	ENSMUST00000006470.14:c.1663C>T	R555*	AACR-H0023239	AACR-H0023239-M01-V01	AACR		False	False	False	False	False	43
KMT2B	ENSG00000272333.1	ENST00000420124.1	chr19	37	+	True	36210419	36210419	C	T	ENST00000420124.1:c.412C>T	R138C	Missense	E_2	SNP	True	0	Class 0: This mutation can be originally modeled.	15aa	23aa	Kmt2b	ENSMUSG00000006307.17	ENSMUST00000006470.14	chr7	37	-	SNP	Missense	E_2	30286704.0	30286704.0	G	A	ENSMUST00000006470.14:c.412C>T	R138C	30286704.0	30286704.0	G	A	ENSMUST00000006470.14:c.412C>T	R138C	AACR-H0023359	AACR-H0023359-M01-V01	AACR		False	False	False	False	False	38
KMT2B	ENSG00000272333.1	ENST00000420124.1	chr19	37	+	True	36219692	36219692	C	T	ENST00000420124.1:c.4589C>T	A1530V	Missense	E_20	SNP	True	0	Class 0: This mutation can be originally modeled.	23aa	17aa	Kmt2b	ENSMUSG00000006307.17	ENSMUST00000006470.14	chr7	37	-	SNP	Missense	E_20	30278403.0	30278403.0	G	A	ENSMUST00000006470.14:c.4607C>T	A1536V	30278403.0	30278403.0	G	A	ENSMUST00000006470.14:c.4607C>T	A1536V	AACR-H0025206	AACR-H0025206-M01-V01	AACR		False	False	False	False	False	40
KMT2B	ENSG00000272333.1	ENST00000420124.1	chr19	37	+	True	36220105	36220105	G	A	ENST00000420124.1:c.4825G>A	V1609I	Missense	E_22	SNP	True	0	Class 0: This mutation can be originally modeled.	31aa	86aa	Kmt2b	ENSMUSG00000006307.17	ENSMUST00000006470.14	chr7	37	-	SNP	Missense	E_22	30278000.0	30278000.0	C	T	ENSMUST00000006470.14:c.4843G>A	V1615I	30278000.0	30278000.0	C	T	ENSMUST00000006470.14:c.4843G>A	V1615I	AACR-H0025343	AACR-H0025343-M01-V01	AACR		False	False	False	False	False	117
KMT2B	ENSG00000272333.1	ENST00000420124.1	chr19	37	+	True	36214639	36214639	C	T	ENST00000420124.1:c.3065C>T	T1022M	Missense	E_8	SNP	True	0	Class 0: This mutation can be originally modeled.	77aa	31aa	Kmt2b	ENSMUSG00000006307.17	ENSMUST00000006470.14	chr7	37	-	SNP	Missense	E_8	30282881.0	30282881.0	G	A	ENSMUST00000006470.14:c.3080C>T	T1027M	30282881.0	30282881.0	G	A	ENSMUST00000006470.14:c.3080C>T	T1027M	AACR-H0025425	AACR-H0025425-M01-V01	AACR		False	False	False	False	False	108
KMT2B	ENSG00000272333.1	ENST00000420124.1	chr19	37	+	True	36213515	36213515	C	T	ENST00000420124.1:c.2617C>T	R873C	Missense	E_5	SNP	True	0	Class 0: This mutation can be originally modeled.	9aa	49aa	Kmt2b	ENSMUSG00000006307.17	ENSMUST00000006470.14	chr7	37	-	SNP	Missense	E_5	30283979.0	30283979.0	G	A	ENSMUST00000006470.14:c.2632C>T	R878C	30283979.0	30283979.0	G	A	ENSMUST00000006470.14:c.2632C>T	R878C	AACR-H0025442	AACR-H0025442-M01-V01	AACR		False	False	False	False	False	58
KMT2B	ENSG00000272333.1	ENST00000420124.1	chr19	37	+	True	36213599	36213599	C	T	ENST00000420124.1:c.2701C>T	R901W	Missense	E_5	SNP	True	0	Class 0: This mutation can be originally modeled.	37aa	21aa	Kmt2b	ENSMUSG00000006307.17	ENSMUST00000006470.14	chr7	37	-	SNP	Missense	E_5	30283895.0	30283895.0	G	A	ENSMUST00000006470.14:c.2716C>T	R906W	30283895.0	30283895.0	G	A	ENSMUST00000006470.14:c.2716C>T	R906W	AACR-H0025477	AACR-H0025477-M01-V01	AACR		False	False	False	False	False	58
KMT2B	ENSG00000272333.1	ENST00000420124.1	chr19	37	+	True	36216506	36216506	C	T	ENST00000420124.1:c.3769C>T	R1257C	Missense	E_12	SNP	True	0	Class 0: This mutation can be originally modeled.	15aa	33aa	Kmt2b	ENSMUSG00000006307.17	ENSMUST00000006470.14	chr7	37	-	SNP	Missense	E_12	30281283.0	30281283.0	G	A	ENSMUST00000006470.14:c.3787C>T	R1263C	30281283.0	30281283.0	G	A	ENSMUST00000006470.14:c.3787C>T	R1263C	AACR-H0025527	AACR-H0025527-M01-V01	AACR		False	False	False	False	False	48
KMT2B	ENSG00000272333.1	ENST00000420124.1	chr19	37	+	True	36214899	36214899	C	T	ENST00000420124.1:c.3325C>T	R1109*	Nonsense	E_8	SNP	True	0	Class 0: This mutation can be originally modeled.	20aa	1aa	Kmt2b	ENSMUSG00000006307.17	ENSMUST00000006470.14	chr7	37	-	SNP	Nonsense	E_8	30282618.0	30282618.0	T	A	ENSMUST00000006470.14:c.3343A>T	R1115*	30282618.0	30282618.0	T	A	ENSMUST00000006470.14:c.3343A>T	R1115*	AACR-H0025591	AACR-H0025591-M01-V01	AACR		False	False	False	False	False	21
KMT2B	ENSG00000272333.1	ENST00000420124.1	chr19	37	+	True	36224282	36224282	G	A	ENST00000420124.1:c.6832G>A	V2278I	Missense	E_28	SNP	True	0	Class 0: This mutation can be originally modeled.	8aa	12aa	Kmt2b	ENSMUSG00000006307.17	ENSMUST00000006470.14	chr7	37	-	SNP	Missense	E_28	30273877.0	30273877.0	C	T	ENSMUST00000006470.14:c.6853G>A	V2285I	30273877.0	30273877.0	C	T	ENSMUST00000006470.14:c.6853G>A	V2285I	AACR-H0025659	AACR-H0025659-M01-V01	AACR		False	False	False	False	False	20
KMT2B	ENSG00000272333.1	ENST00000420124.1	chr19	37	+	True	36224142	36224142	C	T	ENST00000420124.1:c.6692C>T	S2231F	Missense	E_28	SNP	True	0	Class 0: This mutation can be originally modeled.	4aa	9aa	Kmt2b	ENSMUSG00000006307.17	ENSMUST00000006470.14	chr7	37	-	SNP	Missense	E_28	30274023.0	30274023.0	G	A	ENSMUST00000006470.14:c.6707C>T	S2236F	30274023.0	30274023.0	G	A	ENSMUST00000006470.14:c.6707C>T	S2236F	AACR-H0025665	AACR-H0025665-M01-V01	AACR		False	False	False	False	False	13
KMT2B	ENSG00000272333.1	ENST00000420124.1	chr19	37	+	True	36228801	36228801	G	A	ENST00000420124.1:c.7700G>A	R2567H	Missense	E_35	SNP	True	0	Class 0: This mutation can be originally modeled.	133aa	149aa	Kmt2b	ENSMUSG00000006307.17	ENSMUST00000006470.14	chr7	37	-	SNP	Missense	E_35	30269225.0	30269225.0	C	T	ENSMUST00000006470.14:c.7718G>A	R2573H	30269225.0	30269225.0	C	T	ENSMUST00000006470.14:c.7718G>A	R2573H	AACR-H0025736	AACR-H0025736-M01-V01	AACR		False	False	False	False	False	282
KMT2B	ENSG00000272333.1	ENST00000420124.1	chr19	37	+	True	36229342	36229342	C	T	ENST00000420124.1:c.8032C>T	R2678C	Missense	E_37	SNP	True	0	Class 0: This mutation can be originally modeled.	244aa	38aa	Kmt2b	ENSMUSG00000006307.17	ENSMUST00000006470.14	chr7	37	-	SNP	Missense	E_37	30268702.0	30268702.0	G	A	ENSMUST00000006470.14:c.8050C>T	R2684C	30268702.0	30268702.0	G	A	ENSMUST00000006470.14:c.8050C>T	R2684C	AACR-H0025763	AACR-H0025763-M01-V01	AACR		False	False	False	False	False	282
KMT2B	ENSG00000272333.1	ENST00000420124.1	chr19	37	+	True	36222962	36222962	G	A	ENST00000420124.1:c.5591G>A	R1864Q	Missense	E_27	SNP	True	0	Class 0: This mutation can be originally modeled.	7aa	39aa	Kmt2b	ENSMUSG00000006307.17	ENSMUST00000006470.14	chr7	37	-	SNP	Missense	E_27	30275352.0	30275352.0	C	T	ENSMUST00000006470.14:c.5606G>A	R1869Q	30275352.0	30275352.0	C	T	ENSMUST00000006470.14:c.5606G>A	R1869Q	AACR-H0025883	AACR-H0025883-M01-V01	AACR		False	False	False	False	False	46
KMT2B	ENSG00000272333.1	ENST00000420124.1	chr19	37	+	True	36223509	36223509	C	T	ENST00000420124.1:c.6059C>T	P2020L	Missense	E_28	SNP	True	0	Class 0: This mutation can be originally modeled.	2aa	7aa	Kmt2b	ENSMUSG00000006307.17	ENSMUST00000006470.14	chr7	37	-	SNP	Missense	E_28	30274656.0	30274656.0	G	A	ENSMUST00000006470.14:c.6074C>T	P2025L	30274656.0	30274656.0	G	A	ENSMUST00000006470.14:c.6074C>T	P2025L	AACR-H0025932	AACR-H0025932-M01-V01	AACR		False	False	False	False	False	9
KMT2B	ENSG00000272333.1	ENST00000420124.1	chr19	37	+	True	36209103	36209103	C	T	ENST00000420124.1:c.183C>T	P61delinsP	Silent	E_1	SNP	True	0	Class 0: This mutation can be originally modeled.	6aa	25aa	Kmt2b	ENSMUSG00000006307.17	ENSMUST00000006470.14	chr7	37	-	SNP	Silent	E_1	30287960.0	30287960.0	G	A	ENSMUST00000006470.14:c.183C>T	P61delinsP	30287960.0	30287960.0	G	A	ENSMUST00000006470.14:c.183C>T	P61delinsP	AACR-H0028860	AACR-H0028860-M01-V01	AACR		False	False	False	False	False	31
KMT2B	ENSG00000272333.1	ENST00000420124.1	chr19	37	+	True	36212191	36212191	C	T	ENST00000420124.1:c.1942C>T	R648W	Missense	E_3	SNP	True	0	Class 0: This mutation can be originally modeled.	7aa	25aa	Kmt2b	ENSMUSG00000006307.17	ENSMUST00000006470.14	chr7	37	-	SNP	Missense	E_3	30284928.0	30284928.0	G	A	ENSMUST00000006470.14:c.1963C>T	R655W	30284928.0	30284928.0	G	A	ENSMUST00000006470.14:c.1963C>T	R655W	AACR-H0028962	AACR-H0028962-M01-V01	AACR		False	False	False	False	False	32
KMT2B	ENSG00000272333.1	ENST00000420124.1	chr19	37	+	True	36212215	36212215	G	A	ENST00000420124.1:c.1966G>A	E656K	Missense	E_3	SNP	True	0	Class 0: This mutation can be originally modeled.	15aa	17aa	Kmt2b	ENSMUSG00000006307.17	ENSMUST00000006470.14	chr7	37	-	SNP	Missense	E_3	30284904.0	30284904.0	C	T	ENSMUST00000006470.14:c.1987G>A	E663K	30284904.0	30284904.0	C	T	ENSMUST00000006470.14:c.1987G>A	E663K	AACR-H0029036	AACR-H0029036-M01-V01	AACR		False	False	False	False	False	32
KMT2B	ENSG00000272333.1	ENST00000420124.1	chr19	37	+	True	36212240	36212240	C	T	ENST00000420124.1:c.1991C>T	S664L	Missense	E_3	SNP	True	0	Class 0: This mutation can be originally modeled.	23aa	9aa	Kmt2b	ENSMUSG00000006307.17	ENSMUST00000006470.14	chr7	37	-	SNP	Missense	E_3	30284879.0	30284879.0	G	A	ENSMUST00000006470.14:c.2012C>T	S671L	30284879.0	30284879.0	G	A	ENSMUST00000006470.14:c.2012C>T	S671L	AACR-H0029038	AACR-H0029038-M01-V01	AACR		False	False	False	False	False	32
KMT2B	ENSG00000272333.1	ENST00000420124.1	chr19	37	+	True	36210808	36210808	G	T	ENST00000420124.1:c.559G>T	E187*	Nonsense	E_3	SNP	True	0	Class 0: This mutation can be originally modeled.	8aa	12aa	Kmt2b	ENSMUSG00000006307.17	ENSMUST00000006470.14	chr7	37	-	SNP	Nonsense	E_3	30286335.0	30286335.0	C	A	ENSMUST00000006470.14:c.556G>T	E186*	30286335.0	30286335.0	C	A	ENSMUST00000006470.14:c.556G>T	E186*	AACR-H0029189	AACR-H0029189-M01-V01	AACR		False	False	False	False	False	20
KMT2B	ENSG00000272333.1	ENST00000420124.1	chr19	37	+	True	36210908	36210908	G	A	ENST00000420124.1:c.659G>A	R220Q	Missense	E_3	SNP	True	0	Class 0: This mutation can be originally modeled.	8aa	11aa	Kmt2b	ENSMUSG00000006307.17	ENSMUST00000006470.14	chr7	37	-	SNP	Missense	E_3	30286229.0	30286229.0	C	T	ENSMUST00000006470.14:c.662G>A	R221Q	30286229.0	30286229.0	C	T	ENSMUST00000006470.14:c.662G>A	R221Q	AACR-H0029334	AACR-H0029334-M01-V01	AACR		False	False	False	False	False	19
KMT2B	ENSG00000272333.1	ENST00000420124.1	chr19	37	+	True	36210925	36210925	C	T	ENST00000420124.1:c.676C>T	R226W	Missense	E_3	SNP	True	0	Class 0: This mutation can be originally modeled.	14aa	5aa	Kmt2b	ENSMUSG00000006307.17	ENSMUST00000006470.14	chr7	37	-	SNP	Missense	E_3	30286212.0	30286212.0	G	A	ENSMUST00000006470.14:c.679C>T	R227W	30286212.0	30286212.0	G	A	ENSMUST00000006470.14:c.679C>T	R227W	AACR-H0029342	AACR-H0029342-M01-V01	AACR		False	False	False	False	False	19
KMT2B	ENSG00000272333.1	ENST00000420124.1	chr19	37	+	True	36211118	36211118	G	A	ENST00000420124.1:c.869G>A	R290H	Missense	E_3	SNP	True	0	Class 0: This mutation can be originally modeled.	3aa	7aa	Kmt2b	ENSMUSG00000006307.17	ENSMUST00000006470.14	chr7	37	-	SNP	Missense	E_3	30286019.0	30286019.0	C	T	ENSMUST00000006470.14:c.872G>A	R291H	30286019.0	30286019.0	C	T	ENSMUST00000006470.14:c.872G>A	R291H	AACR-H0029427	AACR-H0029427-M01-V01	AACR		False	False	False	False	False	10
KMT2B	ENSG00000272333.1	ENST00000420124.1	chr19	37	+	True	36210405	36210405	C	T	ENST00000420124.1:c.398C>T	A133V	Missense	E_2	SNP	True	0	Class 0: This mutation can be originally modeled.	10aa	28aa	Kmt2b	ENSMUSG00000006307.17	ENSMUST00000006470.14	chr7	37	-	SNP	Missense	E_2	30286718.0	30286718.0	G	A	ENSMUST00000006470.14:c.398C>T	A133V	30286718.0	30286718.0	G	A	ENSMUST00000006470.14:c.398C>T	A133V	AACR-H0029479	AACR-H0029479-M01-V01	AACR		False	False	False	False	False	38
KMT2B	ENSG00000272333.1	ENST00000420124.1	chr19	37	+	True	36215971	36215971	G	A	ENST00000420124.1:c.3511G>A	V1171I	Missense	E_10	SNP	True	0	Class 0: This mutation can be originally modeled.	54aa	65aa	Kmt2b	ENSMUSG00000006307.17	ENSMUST00000006470.14	chr7	37	-	SNP	Missense	E_10	30281850.0	30281850.0	C	T	ENSMUST00000006470.14:c.3529G>A	V1177I	30281850.0	30281850.0	C	T	ENSMUST00000006470.14:c.3529G>A	V1177I	AACR-H0029542	AACR-H0029542-M01-V01	AACR		False	False	False	False	False	119
KMT2B	ENSG00000272333.1	ENST00000420124.1	chr19	37	+	True	36210710	36210710	G	A	ENST00000420124.1:c.461G>A	R154H	Missense	E_3	SNP	True	0	Class 0: This mutation can be originally modeled.	31aa	7aa	Kmt2b	ENSMUSG00000006307.17	ENSMUST00000006470.14	chr7	37	-	SNP	Missense	E_3	30286430.0	30286430.0	C	T	ENSMUST00000006470.14:c.461G>A	R154H	30286430.0	30286430.0	C	T	ENSMUST00000006470.14:c.461G>A	R154H	AACR-H0029671	AACR-H0029671-M01-V01	AACR		False	False	False	False	False	38
KMT2B	ENSG00000272333.1	ENST00000420124.1	chr19	37	+	True	36222899	36222899	C	T	ENST00000420124.1:c.5528C>T	P1843L	Missense	E_27	SNP	True	0	Class 0: This mutation can be originally modeled.	7aa	3aa	Kmt2b	ENSMUSG00000006307.17	ENSMUST00000006470.14	chr7	37	-	SNP	Missense	E_27	30275415.0	30275415.0	G	A	ENSMUST00000006470.14:c.5543C>T	P1848L	30275415.0	30275415.0	G	A	ENSMUST00000006470.14:c.5543C>T	P1848L	AACR-H0029845	AACR-H0029845-M01-V01	AACR		False	False	False	False	False	10
KMT2B	ENSG00000272333.1	ENST00000420124.1	chr19	37	+	True	36222953	36222953	C	T	ENST00000420124.1:c.5582C>T	S1861L	Missense	E_27	SNP	True	0	Class 0: This mutation can be originally modeled.	4aa	42aa	Kmt2b	ENSMUSG00000006307.17	ENSMUST00000006470.14	chr7	37	-	SNP	Missense	E_27	30275361.0	30275361.0	G	A	ENSMUST00000006470.14:c.5597C>T	S1866L	30275361.0	30275361.0	G	A	ENSMUST00000006470.14:c.5597C>T	S1866L	AACR-H0029888	AACR-H0029888-M01-V01	AACR		False	False	False	False	False	46
KMT2B	ENSG00000272333.1	ENST00000420124.1	chr19	37	+	True	36223667	36223667	G	A	ENST00000420124.1:c.6217G>A	E2073K	Missense	E_28	SNP	True	0	Class 0: This mutation can be originally modeled.	19aa	16aa	Kmt2b	ENSMUSG00000006307.17	ENSMUST00000006470.14	chr7	37	-	SNP	Missense	E_28	30274498.0	30274498.0	C	T	ENSMUST00000006470.14:c.6232G>A	E2078K	30274498.0	30274498.0	C	T	ENSMUST00000006470.14:c.6232G>A	E2078K	AACR-H0029932	AACR-H0029932-M01-V01	AACR		False	False	False	False	False	35
KMT2B	ENSG00000272333.1	ENST00000420124.1	chr19	37	+	True	36223292	36223292	G	A	ENST00000420124.1:c.5842G>A	V1948I	Missense	E_28	SNP	True	0	Class 0: This mutation can be originally modeled.	0aa	11aa	Kmt2b	ENSMUSG00000006307.17	ENSMUST00000006470.14	chr7	37	-	SNP	Missense	E_28	30274876.0	30274876.0	C	T	ENSMUST00000006470.14:c.5854G>A	V1952I	30274876.0	30274876.0	C	T	ENSMUST00000006470.14:c.5854G>A	V1952I	AACR-H0029942	AACR-H0029942-M01-V01	AACR		False	False	False	False	False	11
KMT2B	ENSG00000272333.1	ENST00000420124.1	chr19	37	+	True	36214792	36214792	G	A	ENST00000420124.1:c.3218G>A	R1073H	Missense	E_8	SNP	True	0	Class 0: This mutation can be originally modeled.	1aa	14aa	Kmt2b	ENSMUSG00000006307.17	ENSMUST00000006470.14	chr7	37	-	SNP	Missense	E_8	30282725.0	30282725.0	C	T	ENSMUST00000006470.14:c.3236G>A	R1079H	30282725.0	30282725.0	C	T	ENSMUST00000006470.14:c.3236G>A	R1079H	AACR-H0029963	AACR-H0029963-M01-V01	AACR		False	False	False	False	False	15
KMT2B	ENSG00000272333.1	ENST00000420124.1	chr19	37	+	True	36223358	36223358	C	T	ENST00000420124.1:c.5908C>T	P1970S	Missense	E_28	SNP	True	0	Class 0: This mutation can be originally modeled.	1aa	0aa	Kmt2b	ENSMUSG00000006307.17	ENSMUST00000006470.14	chr7	37	-	SNP	Missense	E_28	30274810.0	30274810.0	G	A	ENSMUST00000006470.14:c.5920C>T	P1974S	30274810.0	30274810.0	G	A	ENSMUST00000006470.14:c.5920C>T	P1974S	AACR-H0030008	AACR-H0030008-M01-V01	AACR		False	False	False	False	False	1
KMT2B	ENSG00000272333.1	ENST00000420124.1	chr19	37	+	True	36220064	36220064	C	T	ENST00000420124.1:c.4784C>T	A1595V	Missense	E_22	SNP	True	0	Class 0: This mutation can be originally modeled.	17aa	100aa	Kmt2b	ENSMUSG00000006307.17	ENSMUST00000006470.14	chr7	37	-	SNP	Missense	E_22	30278041.0	30278041.0	G	A	ENSMUST00000006470.14:c.4802C>T	A1601V	30278041.0	30278041.0	G	A	ENSMUST00000006470.14:c.4802C>T	A1601V	AACR-H0030094	AACR-H0030094-M01-V01	AACR		False	False	False	False	False	117
KMT2B	ENSG00000272333.1	ENST00000420124.1	chr19	37	+	True	36218411	36218411	C	T	ENST00000420124.1:c.4190C>T	A1397V	Missense	E_16	SNP	True	0	Class 0: This mutation can be originally modeled.	0aa	0aa	Kmt2b	ENSMUSG00000006307.17	ENSMUST00000006470.14	chr7	37	-	SNP	Missense	E_16	30279630.0	30279630.0	G	A	ENSMUST00000006470.14:c.4205C>T	A1402V	30279630.0	30279630.0	G	A	ENSMUST00000006470.14:c.4205C>T	A1402V	AACR-H0030154	AACR-H0030154-M01-V01	AACR		False	False	False	False	False	0
KMT2B	ENSG00000272333.1	ENST00000420124.1	chr19	37	+	True	36214094	36214094	C	T	ENST00000420124.1:c.2920C>T	R974C	Missense	E_6	SNP	True	0	Class 0: This mutation can be originally modeled.	29aa	79aa	Kmt2b	ENSMUSG00000006307.17	ENSMUST00000006470.14	chr7	37	-	SNP	Missense	E_6	30283424.0	30283424.0	G	A	ENSMUST00000006470.14:c.2935C>T	R979C	30283424.0	30283424.0	G	A	ENSMUST00000006470.14:c.2935C>T	R979C	AACR-H0030211	AACR-H0030211-M01-V01	AACR		False	False	False	False	False	108
KMT2B	ENSG00000272333.1	ENST00000420124.1	chr19	37	+	True	36221666	36221666	C	T	ENST00000420124.1:c.5335C>T	R1779*	Nonsense	E_26	SNP	True	0	Class 0: This mutation can be originally modeled.	40aa	13aa	Kmt2b	ENSMUSG00000006307.17	ENSMUST00000006470.14	chr7	37	-	SNP	Nonsense	E_26	30276145.0	30276145.0	G	A	ENSMUST00000006470.14:c.5353C>T	R1785*	30276145.0	30276145.0	G	A	ENSMUST00000006470.14:c.5353C>T	R1785*	AACR-H0030253	AACR-H0030253-M01-V01	AACR		False	False	False	False	False	53
KMT2B	ENSG00000272333.1	ENST00000420124.1	chr19	37	+	True	36220868	36220868	C	T	ENST00000420124.1:c.4918C>T	R1640C	Missense	E_23	SNP	True	0	Class 0: This mutation can be originally modeled.	62aa	55aa	Kmt2b	ENSMUSG00000006307.17	ENSMUST00000006470.14	chr7	37	-	SNP	Missense	E_23	30276880.0	30276880.0	G	A	ENSMUST00000006470.14:c.4936C>T	R1646C	30276880.0	30276880.0	G	A	ENSMUST00000006470.14:c.4936C>T	R1646C	AACR-H0030272	AACR-H0030272-M01-V01	AACR		False	False	False	False	False	117
KMT2B	ENSG00000272333.1	ENST00000420124.1	chr19	37	+	True	36220154	36220154	C	T	ENST00000420124.1:c.4874C>T	S1625F	Missense	E_22	SNP	True	0	Class 0: This mutation can be originally modeled.	47aa	70aa	Kmt2b	ENSMUSG00000006307.17	ENSMUST00000006470.14	chr7	37	-	SNP	Missense	E_22	30277951.0	30277951.0	G	A	ENSMUST00000006470.14:c.4892C>T	S1631F	30277951.0	30277951.0	G	A	ENSMUST00000006470.14:c.4892C>T	S1631F	AACR-H0030273	AACR-H0030273-M01-V01	AACR		False	False	False	False	False	117
KMT2B	ENSG00000272333.1	ENST00000420124.1	chr19	37	+	True	36221279	36221279	C	T	ENST00000420124.1:c.5113C>T	R1705*	Nonsense	E_24	SNP	True	0	Class 0: This mutation can be originally modeled.	8aa	21aa	Kmt2b	ENSMUSG00000006307.17	ENSMUST00000006470.14	chr7	37	-	SNP	Nonsense	E_24	30276540.0	30276540.0	G	A	ENSMUST00000006470.14:c.5131C>T	R1711*	30276540.0	30276540.0	G	A	ENSMUST00000006470.14:c.5131C>T	R1711*	AACR-H0030301	AACR-H0030301-M01-V01	AACR		False	False	False	False	False	29
KMT2B	ENSG00000272333.1	ENST00000420124.1	chr19	37	+	True	36221280	36221280	G	A	ENST00000420124.1:c.5114G>A	R1705Q	Missense	E_24	SNP	True	0	Class 0: This mutation can be originally modeled.	8aa	21aa	Kmt2b	ENSMUSG00000006307.17	ENSMUST00000006470.14	chr7	37	-	SNP	Missense	E_24	30276539.0	30276539.0	C	T	ENSMUST00000006470.14:c.5132G>A	R1711Q	30276539.0	30276539.0	C	T	ENSMUST00000006470.14:c.5132G>A	R1711Q	AACR-H0030308	AACR-H0030308-M01-V01	AACR		False	False	False	False	False	29
KMT2B	ENSG00000272333.1	ENST00000420124.1	chr19	37	+	True	36228997	36228997	C	T	ENST00000420124.1:c.7777C>T	R2593C	Missense	E_36	SNP	True	0	Class 0: This mutation can be originally modeled.	159aa	123aa	Kmt2b	ENSMUSG00000006307.17	ENSMUST00000006470.14	chr7	37	-	SNP	Missense	E_36	30269036.0	30269036.0	G	A	ENSMUST00000006470.14:c.7795C>T	R2599C	30269036.0	30269036.0	G	A	ENSMUST00000006470.14:c.7795C>T	R2599C	AACR-H0030410	AACR-H0030410-M01-V01	AACR		False	False	False	False	False	282
KMT2B	ENSG00000272333.1	ENST00000420124.1	chr19	37	+	True	36229336	36229336	G	A	ENST00000420124.1:c.8026G>A	A2676T	Missense	E_37	SNP	True	0	Class 0: This mutation can be originally modeled.	242aa	40aa	Kmt2b	ENSMUSG00000006307.17	ENSMUST00000006470.14	chr7	37	-	SNP	Missense	E_37	30268708.0	30268708.0	C	T	ENSMUST00000006470.14:c.8044G>A	A2682T	30268708.0	30268708.0	C	T	ENSMUST00000006470.14:c.8044G>A	A2682T	AACR-H0030444	AACR-H0030444-M01-V01	AACR		False	False	False	False	False	282
KMT2B	ENSG00000272333.1	ENST00000420124.1	chr19	37	+	True	36216627	36216627	C	T	ENST00000420124.1:c.3793C>T	L1265F	Missense	E_13	SNP	True	0	Class 0: This mutation can be originally modeled.	23aa	25aa	Kmt2b	ENSMUSG00000006307.17	ENSMUST00000006470.14	chr7	37	-	SNP	Missense	E_13	30281167.0	30281167.0	G	A	ENSMUST00000006470.14:c.3811C>T	L1271F	30281167.0	30281167.0	G	A	ENSMUST00000006470.14:c.3811C>T	L1271F	AACR-H0030472	AACR-H0030472-M01-V01	AACR		False	False	False	False	False	48
KMT2B	ENSG00000272333.1	ENST00000420124.1	chr19	37	+	True	36228119	36228119	C	T	ENST00000420124.1:c.7505C>T	P2502L	Missense	E_33	SNP	True	0	Class 0: This mutation can be originally modeled.	68aa	214aa	Kmt2b	ENSMUSG00000006307.17	ENSMUST00000006470.14	chr7	37	-	SNP	Missense	E_33	30269761.0	30269761.0	G	A	ENSMUST00000006470.14:c.7523C>T	P2508L	30269761.0	30269761.0	G	A	ENSMUST00000006470.14:c.7523C>T	P2508L	AACR-H0030805	AACR-H0030805-M01-V01	AACR		False	False	False	False	False	282
KMT2B	ENSG00000272333.1	ENST00000420124.1	chr19	37	+	True	36224678	36224678	G	A	ENST00000420124.1:c.7064G>A	R2355Q	Missense	E_30	SNP	True	0	Class 0: This mutation can be originally modeled.	0aa	0aa	Kmt2b	ENSMUSG00000006307.17	ENSMUST00000006470.14	chr7	37	-	SNP	Missense	E_30	30273477.0	30273477.0	C	T	ENSMUST00000006470.14:c.7085G>A	R2362Q	30273477.0	30273477.0	C	T	ENSMUST00000006470.14:c.7085G>A	R2362Q	AACR-H0030883	AACR-H0030883-M01-V01	AACR		False	False	False	False	False	0
KMT2B	ENSG00000272333.1	ENST00000420124.1	chr19	37	+	True	36210689	36210689	G	A	ENST00000420124.1:c.440G>A	R147Q	Missense	E_3	SNP	True	0	Class 0: This mutation can be originally modeled.	24aa	14aa	Kmt2b	ENSMUSG00000006307.17	ENSMUST00000006470.14	chr7	37	-	SNP	Missense	E_3	30286451.0	30286451.0	C	T	ENSMUST00000006470.14:c.440G>A	R147Q	30286451.0	30286451.0	C	T	ENSMUST00000006470.14:c.440G>A	R147Q	AACR-H0038941	AACR-H0038941-M01-V01	AACR		False	False	False	False	False	38
KMT2B	ENSG00000272333.1	ENST00000420124.1	chr19	37	+	True	36209141	36209141	G	A	ENST00000420124.1:c.221G>A	R74H	Missense	E_1	SNP	True	0	Class 0: This mutation can be originally modeled.	19aa	12aa	Kmt2b	ENSMUSG00000006307.17	ENSMUST00000006470.14	chr7	37	-	SNP	Missense	E_1	30287922.0	30287922.0	C	T	ENSMUST00000006470.14:c.221G>A	R74H	30287922.0	30287922.0	C	T	ENSMUST00000006470.14:c.221G>A	R74H	AACR-H0038956	AACR-H0038956-M01-V01	AACR		False	False	False	False	False	31
KMT2B	ENSG00000272333.1	ENST00000420124.1	chr19	37	+	True	36209047	36209047	G	C	ENST00000420124.1:c.127G>C	V43L	Missense	E_1	SNP	True	0	Class 0: This mutation can be originally modeled.	15aa	10aa	Kmt2b	ENSMUSG00000006307.17	ENSMUST00000006470.14	chr7	37	-	SNP	Missense	E_1	30288016.0	30288016.0	C	G	ENSMUST00000006470.14:c.127G>C	V43L	30288016.0	30288016.0	C	G	ENSMUST00000006470.14:c.127G>C	V43L	AACR-H0038977	AACR-H0038977-M01-V01	AACR		False	False	False	False	False	25
KMT2B	ENSG00000272333.1	ENST00000420124.1	chr19	37	+	True	36212131	36212131	C	T	ENST00000420124.1:c.1882C>T	P628S	Missense	E_3	SNP	True	0	Class 0: This mutation can be originally modeled.	1aa	11aa	Kmt2b	ENSMUSG00000006307.17	ENSMUST00000006470.14	chr7	37	-	SNP	Missense	E_3	30284988.0	30284988.0	G	A	ENSMUST00000006470.14:c.1903C>T	P635S	30284988.0	30284988.0	G	A	ENSMUST00000006470.14:c.1903C>T	P635S	AACR-H0039153	AACR-H0039153-M01-V01	AACR		False	False	False	False	False	12
KMT2B	ENSG00000272333.1	ENST00000420124.1	chr19	37	+	True	36212114	36212114	C	T	ENST00000420124.1:c.1865C>T	P622L	Missense	E_3	SNP	True	0	Class 0: This mutation can be originally modeled.	35aa	2aa	Kmt2b	ENSMUSG00000006307.17	ENSMUST00000006470.14	chr7	37	-	SNP	Missense	E_3	30284999.0	30284999.0	G	A	ENSMUST00000006470.14:c.1892C>T	P631L	30284999.0	30284999.0	G	A	ENSMUST00000006470.14:c.1892C>T	P631L	AACR-H0039161	AACR-H0039161-M01-V01	AACR		False	False	False	False	False	37
KMT2B	ENSG00000272333.1	ENST00000420124.1	chr19	37	+	True	36212077	36212077	C	T	ENST00000420124.1:c.1828C>T	R610C	Missense	E_3	SNP	True	0	Class 0: This mutation can be originally modeled.	23aa	14aa	Kmt2b	ENSMUSG00000006307.17	ENSMUST00000006470.14	chr7	37	-	SNP	Missense	E_3	30285036.0	30285036.0	G	A	ENSMUST00000006470.14:c.1855C>T	R619C	30285036.0	30285036.0	G	A	ENSMUST00000006470.14:c.1855C>T	R619C	AACR-H0039169	AACR-H0039169-M01-V01	AACR		False	False	False	False	False	37
KMT2B	ENSG00000272333.1	ENST00000420124.1	chr19	37	+	True	36212302	36212302	G	A	ENST00000420124.1:c.2053G>A	D685N	Missense	E_3	SNP	True	0	Class 0: This mutation can be originally modeled.	3aa	22aa	Kmt2b	ENSMUSG00000006307.17	ENSMUST00000006470.14	chr7	37	-	SNP	Missense	E_3	30284817.0	30284817.0	C	T	ENSMUST00000006470.14:c.2074G>A	D692N	30284817.0	30284817.0	C	T	ENSMUST00000006470.14:c.2074G>A	D692N	AACR-H0039175	AACR-H0039175-M01-V01	AACR		False	False	False	False	False	25
KMT2B	ENSG00000272333.1	ENST00000420124.1	chr19	37	+	True	36212257	36212257	C	T	ENST00000420124.1:c.2008C>T	P670S	Missense	E_3	SNP	True	0	Class 0: This mutation can be originally modeled.	29aa	3aa	Kmt2b	ENSMUSG00000006307.17	ENSMUST00000006470.14	chr7	37	-	SNP	Missense	E_3	30284862.0	30284862.0	G	A	ENSMUST00000006470.14:c.2029C>T	P677S	30284862.0	30284862.0	G	A	ENSMUST00000006470.14:c.2029C>T	P677S	AACR-H0039180	AACR-H0039180-M01-V01	AACR		False	False	False	False	False	32
KMT2B	ENSG00000272333.1	ENST00000420124.1	chr19	37	+	True	36212188	36212188	C	T	ENST00000420124.1:c.1939C>T	L647F	Missense	E_3	SNP	True	0	Class 0: This mutation can be originally modeled.	6aa	26aa	Kmt2b	ENSMUSG00000006307.17	ENSMUST00000006470.14	chr7	37	-	SNP	Missense	E_3	30284931.0	30284931.0	G	A	ENSMUST00000006470.14:c.1960C>T	L654F	30284931.0	30284931.0	G	A	ENSMUST00000006470.14:c.1960C>T	L654F	AACR-H0039182	AACR-H0039182-M01-V01	AACR		False	False	False	False	False	32
KMT2B	ENSG00000272333.1	ENST00000420124.1	chr19	37	+	True	36212009	36212009	C	G	ENST00000420124.1:c.1760C>G	P587R	Missense	E_3	SNP	True	0	Class 0: This mutation can be originally modeled.	0aa	37aa	Kmt2b	ENSMUSG00000006307.17	ENSMUST00000006470.14	chr7	37	-	SNP	Missense	E_3	30285104.0	30285104.0	G	C	ENSMUST00000006470.14:c.1787C>G	P596R	30285104.0	30285104.0	G	C	ENSMUST00000006470.14:c.1787C>G	P596R	AACR-H0039202	AACR-H0039202-M01-V01	AACR		False	False	False	False	False	37
KMT2B	ENSG00000272333.1	ENST00000420124.1	chr19	37	+	True	36211862	36211862	G	A	ENST00000420124.1:c.1613G>A	R538H	Missense	E_3	SNP	True	0	Class 0: This mutation can be originally modeled.	23aa	20aa	Kmt2b	ENSMUSG00000006307.17	ENSMUST00000006470.14	chr7	37	-	SNP	Missense	E_3	30285248.0	30285248.0	C	T	ENSMUST00000006470.14:c.1643G>A	R548H	30285248.0	30285248.0	C	T	ENSMUST00000006470.14:c.1643G>A	R548H	AACR-H0039212	AACR-H0039212-M01-V01	AACR		False	False	False	False	False	43
KMT2B	ENSG00000272333.1	ENST00000420124.1	chr19	37	+	True	36213367	36213367	G	A	ENST00000420124.1:c.2564G>A	R855Q	Missense	E_4	SNP	True	0	Class 0: This mutation can be originally modeled.	0aa	0aa	Kmt2b	ENSMUSG00000006307.17	ENSMUST00000006470.14	chr7	37	-	SNP	Missense	E_4	30284125.0	30284125.0	C	T	ENSMUST00000006470.14:c.2579G>A	R860Q	30284125.0	30284125.0	C	T	ENSMUST00000006470.14:c.2579G>A	R860Q	AACR-H0039235	AACR-H0039235-M01-V01	AACR		False	False	False	False	False	0
KMT2B	ENSG00000272333.1	ENST00000420124.1	chr19	37	+	True	36211270	36211270	C	T	ENST00000420124.1:c.1021C>T	Q341*	Nonsense	E_3	SNP	True	0	Class 0: This mutation can be originally modeled.	1aa	0aa	Kmt2b	ENSMUSG00000006307.17	ENSMUST00000006470.14	chr7	37	-	SNP	Nonsense	E_3	30285870.0	30285870.0	G	A	ENSMUST00000006470.14:c.1021C>T	Q341*	30285870.0	30285870.0	G	A	ENSMUST00000006470.14:c.1021C>T	Q341*	AACR-H0039331	AACR-H0039331-M01-V01	AACR		False	False	False	False	False	1
KMT2B	ENSG00000272333.1	ENST00000420124.1	chr19	37	+	True	36211090	36211090	C	T	ENST00000420124.1:c.841C>T	R281C	Missense	E_3	SNP	True	0	Class 0: This mutation can be originally modeled.	0aa	3aa	Kmt2b	ENSMUSG00000006307.17	ENSMUST00000006470.14	chr7	37	-	SNP	Missense	E_3	30286047.0	30286047.0	G	A	ENSMUST00000006470.14:c.844C>T	R282C	30286047.0	30286047.0	G	A	ENSMUST00000006470.14:c.844C>T	R282C	AACR-H0039348	AACR-H0039348-M01-V01	AACR		False	False	False	False	False	3
KMT2B	ENSG00000272333.1	ENST00000420124.1	chr19	37	+	True	36210869	36210869	G	A	ENST00000420124.1:c.620G>A	R207Q	Missense	E_3	SNP	True	0	Class 0: This mutation can be originally modeled.	0aa	3aa	Kmt2b	ENSMUSG00000006307.17	ENSMUST00000006470.14	chr7	37	-	SNP	Missense	E_3	30286274.0	30286274.0	C	T	ENSMUST00000006470.14:c.617G>A	R206Q	30286274.0	30286274.0	C	T	ENSMUST00000006470.14:c.617G>A	R206Q	AACR-H0039351	AACR-H0039351-M01-V01	AACR		False	False	False	False	False	3
KMT2B	ENSG00000272333.1	ENST00000420124.1	chr19	37	+	True	36210743	36210743	G	A	ENST00000420124.1:c.494G>A	R165H	Missense	E_3	SNP	True	0	Class 0: This mutation can be originally modeled.	2aa	4aa	Kmt2b	ENSMUSG00000006307.17	ENSMUST00000006470.14	chr7	37	-	SNP	Missense	E_3	30286400.0	30286400.0	C	T	ENSMUST00000006470.14:c.491G>A	R164H	30286400.0	30286400.0	C	T	ENSMUST00000006470.14:c.491G>A	R164H	AACR-H0039366	AACR-H0039366-M01-V01	AACR		False	False	False	False	False	6
KMT2B	ENSG00000272333.1	ENST00000420124.1	chr19	37	+	True	36210896	36210896	C	G	ENST00000420124.1:c.647C>G	P216R	Missense	E_3	SNP	True	0	Class 0: This mutation can be originally modeled.	4aa	15aa	Kmt2b	ENSMUSG00000006307.17	ENSMUST00000006470.14	chr7	37	-	SNP	Missense	E_3	30286241.0	30286241.0	G	C	ENSMUST00000006470.14:c.650C>G	P217R	30286241.0	30286241.0	G	C	ENSMUST00000006470.14:c.650C>G	P217R	AACR-H0039369	AACR-H0039369-M01-V01	AACR		False	False	False	False	False	19
KMT2B	ENSG00000272333.1	ENST00000420124.1	chr19	37	+	True	36211660	36211660	C	T	ENST00000420124.1:c.1411C>T	R471W	Missense	E_3	SNP	True	0	Class 0: This mutation can be originally modeled.	10aa	15aa	Kmt2b	ENSMUSG00000006307.17	ENSMUST00000006470.14	chr7	37	-	SNP	Missense	E_3	30285450.0	30285450.0	T	A	ENSMUST00000006470.14:c.1441A>T	R481W	30285450.0	30285450.0	T	A	ENSMUST00000006470.14:c.1441A>T	R481W	AACR-H0039419	AACR-H0039419-M01-V01	AACR		False	False	False	False	False	25
KMT2B	ENSG00000272333.1	ENST00000420124.1	chr19	37	+	True	36211633	36211633	C	G	ENST00000420124.1:c.1384C>G	P462A	Missense	E_3	SNP	True	0	Class 0: This mutation can be originally modeled.	1aa	24aa	Kmt2b	ENSMUSG00000006307.17	ENSMUST00000006470.14	chr7	37	-	SNP	Missense	E_3	30285477.0	30285477.0	G	C	ENSMUST00000006470.14:c.1414C>G	P472A	30285477.0	30285477.0	G	C	ENSMUST00000006470.14:c.1414C>G	P472A	AACR-H0039422	AACR-H0039422-M01-V01	AACR		False	False	False	False	False	25
KMT2B	ENSG00000272333.1	ENST00000420124.1	chr19	37	+	True	36211624	36211624	C	T	ENST00000420124.1:c.1375C>T	P459S	Missense	E_3	SNP	True	0	Class 0: This mutation can be originally modeled.	1aa	0aa	Kmt2b	ENSMUSG00000006307.17	ENSMUST00000006470.14	chr7	37	-	SNP	Missense	E_3	30285486.0	30285486.0	G	A	ENSMUST00000006470.14:c.1405C>T	P469S	30285486.0	30285486.0	G	A	ENSMUST00000006470.14:c.1405C>T	P469S	AACR-H0039424	AACR-H0039424-M01-V01	AACR		False	False	False	False	False	1
KMT2B	ENSG00000272333.1	ENST00000420124.1	chr19	37	+	True	36211460	36211460	C	T	ENST00000420124.1:c.1211C>T	P404L	Missense	E_3	SNP	True	0	Class 0: This mutation can be originally modeled.	0aa	5aa	Kmt2b	ENSMUSG00000006307.17	ENSMUST00000006470.14	chr7	37	-	SNP	Missense	E_3	30285644.0	30285644.0	G	A	ENSMUST00000006470.14:c.1247C>T	P416L	30285644.0	30285644.0	G	A	ENSMUST00000006470.14:c.1247C>T	P416L	AACR-H0039455	AACR-H0039455-M01-V01	AACR		False	False	False	False	False	5
KMT2B	ENSG00000272333.1	ENST00000420124.1	chr19	37	+	True	36228164	36228164	G	A	ENST00000420124.1:c.7550G>A	R2517Q	Missense	E_33	SNP	True	0	Class 0: This mutation can be originally modeled.	83aa	199aa	Kmt2b	ENSMUSG00000006307.17	ENSMUST00000006470.14	chr7	37	-	SNP	Missense	E_33	30269716.0	30269716.0	C	T	ENSMUST00000006470.14:c.7568G>A	R2523Q	30269716.0	30269716.0	C	T	ENSMUST00000006470.14:c.7568G>A	R2523Q	AACR-H0040115	AACR-H0040115-M01-V01	AACR		False	False	False	False	False	282
KMT2B	ENSG00000272333.1	ENST00000420124.1	chr19	37	+	True	36227816	36227816	C	T	ENST00000420124.1:c.7301C>T	A2434V	Missense	E_32	SNP	True	0	Class 0: This mutation can be originally modeled.	0aa	282aa	Kmt2b	ENSMUSG00000006307.17	ENSMUST00000006470.14	chr7	37	-	SNP	Missense	E_32	30270050.0	30270050.0	G	A	ENSMUST00000006470.14:c.7319C>T	A2440V	30270050.0	30270050.0	G	A	ENSMUST00000006470.14:c.7319C>T	A2440V	AACR-H0040134	AACR-H0040134-M01-V01	AACR		False	False	False	False	False	282
KMT2B	ENSG00000272333.1	ENST00000420124.1	chr19	37	+	True	36229441	36229441	C	T	ENST00000420124.1:c.8131C>T	R2711C	Missense	E_37	SNP	True	0	Class 0: This mutation can be originally modeled.	277aa	5aa	Kmt2b	ENSMUSG00000006307.17	ENSMUST00000006470.14	chr7	37	-	SNP	Missense	E_37	30268603.0	30268603.0	G	A	ENSMUST00000006470.14:c.8149C>T	R2717C	30268603.0	30268603.0	G	A	ENSMUST00000006470.14:c.8149C>T	R2717C	AACR-H0040177	AACR-H0040177-M01-V01	AACR		False	False	False	False	False	282
KMT2B	ENSG00000272333.1	ENST00000420124.1	chr19	37	+	True	36229428	36229428	C	T	ENST00000420124.1:c.8118C>T	G2706delinsG	Silent	E_37	SNP	True	0	Class 0: This mutation can be originally modeled.	272aa	10aa	Kmt2b	ENSMUSG00000006307.17	ENSMUST00000006470.14	chr7	37	-	SNP	Silent	E_37	30268616.0	30268616.0	G	A	ENSMUST00000006470.14:c.8136C>T	G2712delinsG	30268616.0	30268616.0	G	A	ENSMUST00000006470.14:c.8136C>T	G2712delinsG	AACR-H0040179	AACR-H0040179-M01-V01	AACR		False	False	False	False	False	282
KMT2B	ENSG00000272333.1	ENST00000420124.1	chr19	37	+	True	36228795	36228795	G	A	ENST00000420124.1:c.7694G>A	R2565H	Missense	E_35	SNP	True	0	Class 0: This mutation can be originally modeled.	131aa	151aa	Kmt2b	ENSMUSG00000006307.17	ENSMUST00000006470.14	chr7	37	-	SNP	Missense	E_35	30269231.0	30269231.0	C	T	ENSMUST00000006470.14:c.7712G>A	R2571H	30269231.0	30269231.0	C	T	ENSMUST00000006470.14:c.7712G>A	R2571H	AACR-H0040228	AACR-H0040228-M01-V01	AACR		False	False	False	False	False	282
KMT2B	ENSG00000272333.1	ENST00000420124.1	chr19	37	+	True	36228794	36228794	C	T	ENST00000420124.1:c.7693C>T	R2565C	Missense	E_35	SNP	True	0	Class 0: This mutation can be originally modeled.	131aa	151aa	Kmt2b	ENSMUSG00000006307.17	ENSMUST00000006470.14	chr7	37	-	SNP	Missense	E_35	30269232.0	30269232.0	G	A	ENSMUST00000006470.14:c.7711C>T	R2571C	30269232.0	30269232.0	G	A	ENSMUST00000006470.14:c.7711C>T	R2571C	AACR-H0040229	AACR-H0040229-M01-V01	AACR		False	False	False	False	False	282
KMT2B	ENSG00000272333.1	ENST00000420124.1	chr19	37	+	True	36229252	36229252	G	A	ENST00000420124.1:c.7942G>A	A2648T	Missense	E_37	SNP	True	0	Class 0: This mutation can be originally modeled.	214aa	68aa	Kmt2b	ENSMUSG00000006307.17	ENSMUST00000006470.14	chr7	37	-	SNP	Missense	E_37	30268792.0	30268792.0	C	T	ENSMUST00000006470.14:c.7960G>A	A2654T	30268792.0	30268792.0	C	T	ENSMUST00000006470.14:c.7960G>A	A2654T	AACR-H0040237	AACR-H0040237-M01-V01	AACR		False	False	False	False	False	282
KMT2B	ENSG00000272333.1	ENST00000420124.1	chr19	37	+	True	36223967	36223967	C	T	ENST00000420124.1:c.6517C>T	R2173W	Missense	E_28	SNP	True	0	Class 0: This mutation can be originally modeled.	18aa	38aa	Kmt2b	ENSMUSG00000006307.17	ENSMUST00000006470.14	chr7	37	-	SNP	Missense	E_28	30274198.0	30274198.0	G	A	ENSMUST00000006470.14:c.6532C>T	R2178W	30274198.0	30274198.0	G	A	ENSMUST00000006470.14:c.6532C>T	R2178W	AACR-H0040253	AACR-H0040253-M01-V01	AACR		False	False	False	False	False	56
KMT2B	ENSG00000272333.1	ENST00000420124.1	chr19	37	+	True	36224210	36224210	C	A	ENST00000420124.1:c.6760C>A	P2254T	Missense	E_28	SNP	True	0	Class 0: This mutation can be originally modeled.	4aa	9aa	Kmt2b	ENSMUSG00000006307.17	ENSMUST00000006470.14	chr7	37	-	SNP	Missense	E_28	30273949.0	30273949.0	G	T	ENSMUST00000006470.14:c.6781C>A	P2261T	30273949.0	30273949.0	G	T	ENSMUST00000006470.14:c.6781C>A	P2261T	AACR-H0040388	AACR-H0040388-M01-V01	AACR		False	False	False	False	False	13
KMT2B	ENSG00000272333.1	ENST00000420124.1	chr19	37	+	True	36216444	36216444	C	T	ENST00000420124.1:c.3707C>T	P1236L	Missense	E_12	SNP	True	0	Class 0: This mutation can be originally modeled.	119aa	0aa	Kmt2b	ENSMUSG00000006307.17	ENSMUST00000006470.14	chr7	37	-	SNP	Missense	E_12	30281345.0	30281345.0	G	A	ENSMUST00000006470.14:c.3725C>T	P1242L	30281345.0	30281345.0	G	A	ENSMUST00000006470.14:c.3725C>T	P1242L	AACR-H0040737	AACR-H0040737-M01-V01	AACR		False	False	False	False	False	119
KMT2B	ENSG00000272333.1	ENST00000420124.1	chr19	37	+	True	36216437	36216437	G	A	ENST00000420124.1:c.3700G>A	E1234K	Missense	E_12	SNP	True	0	Class 0: This mutation can be originally modeled.	117aa	2aa	Kmt2b	ENSMUSG00000006307.17	ENSMUST00000006470.14	chr7	37	-	SNP	Missense	E_12	30281352.0	30281352.0	C	T	ENSMUST00000006470.14:c.3718G>A	E1240K	30281352.0	30281352.0	C	T	ENSMUST00000006470.14:c.3718G>A	E1240K	AACR-H0040739	AACR-H0040739-M01-V01	AACR		False	False	False	False	False	119
KMT2B	ENSG00000272333.1	ENST00000420124.1	chr19	37	+	True	36216479	36216479	C	T	ENST00000420124.1:c.3742C>T	R1248C	Missense	E_12	SNP	True	0	Class 0: This mutation can be originally modeled.	6aa	42aa	Kmt2b	ENSMUSG00000006307.17	ENSMUST00000006470.14	chr7	37	-	SNP	Missense	E_12	30281310.0	30281310.0	G	A	ENSMUST00000006470.14:c.3760C>T	R1254C	30281310.0	30281310.0	G	A	ENSMUST00000006470.14:c.3760C>T	R1254C	AACR-H0040741	AACR-H0040741-M01-V01	AACR		False	False	False	False	False	48
KMT2B	ENSG00000272333.1	ENST00000420124.1	chr19	37	+	True	36216196	36216196	A	G	ENST00000420124.1:c.3604A>G	M1202V	Missense	E_11	SNP	True	0	Class 0: This mutation can be originally modeled.	85aa	34aa	Kmt2b	ENSMUSG00000006307.17	ENSMUST00000006470.14	chr7	37	-	SNP	Missense	E_11	30281631.0	30281631.0	T	C	ENSMUST00000006470.14:c.3622A>G	M1208V	30281631.0	30281631.0	T	C	ENSMUST00000006470.14:c.3622A>G	M1208V	AACR-H0040792	AACR-H0040792-M01-V01	AACR		False	False	False	False	False	119
KMT2B	ENSG00000272333.1	ENST00000420124.1	chr19	37	+	True	36218134	36218134	G	A	ENST00000420124.1:c.4081G>A	D1361N	Missense	E_15	SNP	True	0	Class 0: This mutation can be originally modeled.	30aa	34aa	Kmt2b	ENSMUSG00000006307.17	ENSMUST00000006470.14	chr7	37	-	SNP	Missense	E_15	30279900.0	30279900.0	C	T	ENSMUST00000006470.14:c.4099G>A	D1367N	30279900.0	30279900.0	C	T	ENSMUST00000006470.14:c.4099G>A	D1367N	AACR-H0040804	AACR-H0040804-M01-V01	AACR		False	False	False	False	False	64
KMT2B	ENSG00000272333.1	ENST00000420124.1	chr19	37	+	True	36218098	36218098	G	A	ENST00000420124.1:c.4045G>A	D1349N	Missense	E_15	SNP	True	0	Class 0: This mutation can be originally modeled.	18aa	46aa	Kmt2b	ENSMUSG00000006307.17	ENSMUST00000006470.14	chr7	37	-	SNP	Missense	E_15	30279936.0	30279936.0	C	T	ENSMUST00000006470.14:c.4063G>A	D1355N	30279936.0	30279936.0	C	T	ENSMUST00000006470.14:c.4063G>A	D1355N	AACR-H0040810	AACR-H0040810-M01-V01	AACR		False	False	False	False	False	64
KMT2B	ENSG00000272333.1	ENST00000420124.1	chr19	37	+	True	36218419	36218419	C	T	ENST00000420124.1:c.4198C>T	R1400C	Missense	E_16	SNP	True	0	Class 0: This mutation can be originally modeled.	2aa	24aa	Kmt2b	ENSMUSG00000006307.17	ENSMUST00000006470.14	chr7	37	-	SNP	Missense	E_16	30279619.0	30279619.0	G	A	ENSMUST00000006470.14:c.4216C>T	R1406C	30279619.0	30279619.0	G	A	ENSMUST00000006470.14:c.4216C>T	R1406C	AACR-H0040827	AACR-H0040827-M01-V01	AACR		False	False	False	False	False	26
KMT2B	ENSG00000272333.1	ENST00000420124.1	chr19	37	+	True	36218383	36218383	T	C	ENST00000420124.1:c.4162T>C	Y1388H	Missense	E_16	SNP	True	0	Class 0: This mutation can be originally modeled.	57aa	7aa	Kmt2b	ENSMUSG00000006307.17	ENSMUST00000006470.14	chr7	37	-	SNP	Missense	E_16	30279655.0	30279655.0	A	G	ENSMUST00000006470.14:c.4180T>C	Y1394H	30279655.0	30279655.0	A	G	ENSMUST00000006470.14:c.4180T>C	Y1394H	AACR-H0040832	AACR-H0040832-M01-V01	AACR		False	False	False	False	False	64
KMT2B	ENSG00000272333.1	ENST00000420124.1	chr19	37	+	True	36216665	36216665	G	A	ENST00000420124.1:c.3831G>A	P1277delinsP	Silent	E_13	SNP	True	0	Class 0: This mutation can be originally modeled.	35aa	13aa	Kmt2b	ENSMUSG00000006307.17	ENSMUST00000006470.14	chr7	37	-	SNP	Silent	E_13	30281129.0	30281129.0	T	T	ENSMUST00000006470.14:c.3849A>A	P1283delinsP	30281129.0	30281129.0	T	T	ENSMUST00000006470.14:c.3849A>A	P1283delinsP	AACR-H0040852	AACR-H0040852-M01-V01	AACR		False	False	False	False	False	48
KMT2B	ENSG00000272333.1	ENST00000420124.1	chr19	37	+	True	36218449	36218449	C	T	ENST00000420124.1:c.4228C>T	Q1410*	Nonsense	E_16	SNP	True	0	Class 0: This mutation can be originally modeled.	12aa	14aa	Kmt2b	ENSMUSG00000006307.17	ENSMUST00000006470.14	chr7	37	-	SNP	Nonsense	E_16	30279589.0	30279589.0	G	A	ENSMUST00000006470.14:c.4246C>T	Q1416*	30279589.0	30279589.0	G	A	ENSMUST00000006470.14:c.4246C>T	Q1416*	AACR-H0040880	AACR-H0040880-M01-V01	AACR		False	False	False	False	False	26
KMT2B	ENSG00000272333.1	ENST00000420124.1	chr19	37	+	True	36214046	36214046	G	A	ENST00000420124.1:c.2872G>A	G958S	Missense	E_6	SNP	True	0	Class 0: This mutation can be originally modeled.	13aa	95aa	Kmt2b	ENSMUSG00000006307.17	ENSMUST00000006470.14	chr7	37	-	SNP	Missense	E_6	30283472.0	30283472.0	C	T	ENSMUST00000006470.14:c.2887G>A	G963S	30283472.0	30283472.0	C	T	ENSMUST00000006470.14:c.2887G>A	G963S	AACR-H0040888	AACR-H0040888-M01-V01	AACR		False	False	False	False	False	108
KMT2B	ENSG00000272333.1	ENST00000420124.1	chr19	37	+	True	36214651	36214651	C	T	ENST00000420124.1:c.3077C>T	T1026M	Missense	E_8	SNP	True	0	Class 0: This mutation can be originally modeled.	81aa	27aa	Kmt2b	ENSMUSG00000006307.17	ENSMUST00000006470.14	chr7	37	-	SNP	Missense	E_8	30282869.0	30282869.0	G	A	ENSMUST00000006470.14:c.3092C>T	T1031M	30282869.0	30282869.0	G	A	ENSMUST00000006470.14:c.3092C>T	T1031M	AACR-H0040904	AACR-H0040904-M01-V01	AACR		False	False	False	False	False	108
KMT2B	ENSG00000272333.1	ENST00000420124.1	chr19	37	+	True	36213936	36213936	G	A	ENST00000420124.1:c.2762G>A	R921Q	Missense	E_6	SNP	True	0	Class 0: This mutation can be originally modeled.	57aa	1aa	Kmt2b	ENSMUSG00000006307.17	ENSMUST00000006470.14	chr7	37	-	SNP	Missense	E_6	30283582.0	30283582.0	C	T	ENSMUST00000006470.14:c.2777G>A	R926Q	30283582.0	30283582.0	C	T	ENSMUST00000006470.14:c.2777G>A	R926Q	AACR-H0040950	AACR-H0040950-M01-V01	AACR		False	False	False	False	False	58
KMT2B	ENSG00000272333.1	ENST00000420124.1	chr19	37	+	True	36214849	36214849	C	T	ENST00000420124.1:c.3275C>T	S1092L	Missense	E_8	SNP	True	0	Class 0: This mutation can be originally modeled.	3aa	18aa	Kmt2b	ENSMUSG00000006307.17	ENSMUST00000006470.14	chr7	37	-	SNP	Missense	E_8	30282668.0	30282668.0	G	A	ENSMUST00000006470.14:c.3293C>T	S1098L	30282668.0	30282668.0	G	A	ENSMUST00000006470.14:c.3293C>T	S1098L	AACR-H0040968	AACR-H0040968-M01-V01	AACR		False	False	False	False	False	21
KMT2B	ENSG00000272333.1	ENST00000420124.1	chr19	37	+	True	36214806	36214806	C	T	ENST00000420124.1:c.3232C>T	R1078C	Missense	E_8	SNP	True	0	Class 0: This mutation can be originally modeled.	6aa	9aa	Kmt2b	ENSMUSG00000006307.17	ENSMUST00000006470.14	chr7	37	-	SNP	Missense	E_8	30282711.0	30282711.0	G	A	ENSMUST00000006470.14:c.3250C>T	R1084C	30282711.0	30282711.0	G	A	ENSMUST00000006470.14:c.3250C>T	R1084C	AACR-H0040969	AACR-H0040969-M01-V01	AACR		False	False	False	False	False	15
KMT2B	ENSG00000272333.1	ENST00000420124.1	chr19	37	+	True	36223671	36223671	C	T	ENST00000420124.1:c.6221C>T	A2074V	Missense	E_28	SNP	True	0	Class 0: This mutation can be originally modeled.	20aa	15aa	Kmt2b	ENSMUSG00000006307.17	ENSMUST00000006470.14	chr7	37	-	SNP	Missense	E_28	30274494.0	30274494.0	G	A	ENSMUST00000006470.14:c.6236C>T	A2079V	30274494.0	30274494.0	G	A	ENSMUST00000006470.14:c.6236C>T	A2079V	AACR-H0041117	AACR-H0041117-M01-V01	AACR		False	False	False	False	False	35
KMT2B	ENSG00000272333.1	ENST00000420124.1	chr19	37	+	True	36223523	36223523	G	A	ENST00000420124.1:c.6073G>A	E2025K	Missense	E_28	SNP	True	0	Class 0: This mutation can be originally modeled.	7aa	2aa	Kmt2b	ENSMUSG00000006307.17	ENSMUST00000006470.14	chr7	37	-	SNP	Missense	E_28	30274642.0	30274642.0	C	T	ENSMUST00000006470.14:c.6088G>A	E2030K	30274642.0	30274642.0	C	T	ENSMUST00000006470.14:c.6088G>A	E2030K	AACR-H0041184	AACR-H0041184-M01-V01	AACR		False	False	False	False	False	9
KMT2B	ENSG00000272333.1	ENST00000420124.1	chr19	37	+	True	36219725	36219725	C	T	ENST00000420124.1:c.4622C>T	A1541V	Missense	E_20	SNP	True	0	Class 0: This mutation can be originally modeled.	34aa	6aa	Kmt2b	ENSMUSG00000006307.17	ENSMUST00000006470.14	chr7	37	-	SNP	Missense	E_20	30278370.0	30278370.0	G	A	ENSMUST00000006470.14:c.4640C>T	A1547V	30278370.0	30278370.0	G	A	ENSMUST00000006470.14:c.4640C>T	A1547V	AACR-H0041199	AACR-H0041199-M01-V01	AACR		False	False	False	False	False	40
KMT2B	ENSG00000272333.1	ENST00000420124.1	chr19	37	+	True	36218818	36218818	C	T	ENST00000420124.1:c.4429C>T	R1477W	Missense	E_18	SNP	True	0	Class 0: This mutation can be originally modeled.	3aa	8aa	Kmt2b	ENSMUSG00000006307.17	ENSMUST00000006470.14	chr7	37	-	SNP	Missense	E_18	30279214.0	30279214.0	T	A	ENSMUST00000006470.14:c.4447A>T	R1483W	30279214.0	30279214.0	T	A	ENSMUST00000006470.14:c.4447A>T	R1483W	AACR-H0041262	AACR-H0041262-M01-V01	AACR		False	False	False	False	False	11
KMT2B	ENSG00000272333.1	ENST00000420124.1	chr19	37	+	True	36221642	36221642	C	T	ENST00000420124.1:c.5311C>T	R1771W	Missense	E_26	SNP	True	0	Class 0: This mutation can be originally modeled.	32aa	21aa	Kmt2b	ENSMUSG00000006307.17	ENSMUST00000006470.14	chr7	37	-	SNP	Missense	E_26	30276169.0	30276169.0	G	A	ENSMUST00000006470.14:c.5329C>T	R1777W	30276169.0	30276169.0	G	A	ENSMUST00000006470.14:c.5329C>T	R1777W	AACR-H0041279	AACR-H0041279-M01-V01	AACR		False	False	False	False	False	53
KMT2B	ENSG00000272333.1	ENST00000420124.1	chr19	37	+	True	36221258	36221258	G	A	ENST00000420124.1:c.5092G>A	D1698N	Missense	E_24	SNP	True	0	Class 0: This mutation can be originally modeled.	1aa	28aa	Kmt2b	ENSMUSG00000006307.17	ENSMUST00000006470.14	chr7	37	-	SNP	Missense	E_24	30276561.0	30276561.0	C	T	ENSMUST00000006470.14:c.5110G>A	D1704N	30276561.0	30276561.0	C	T	ENSMUST00000006470.14:c.5110G>A	D1704N	AACR-H0041345	AACR-H0041345-M01-V01	AACR		False	False	False	False	False	29
KMT2B	ENSG00000272333.1	ENST00000420124.1	chr19	37	+	True	36210377	36210377	C	T	ENST00000420124.1:c.370C>T	Q124*	Nonsense	E_2	SNP	True	0	Class 0: This mutation can be originally modeled.	1aa	37aa	Kmt2b	ENSMUSG00000006307.17	ENSMUST00000006470.14	chr7	37	-	SNP	Nonsense	E_2	30286746.0	30286746.0	G	A	ENSMUST00000006470.14:c.370C>T	Q124*	30286746.0	30286746.0	G	A	ENSMUST00000006470.14:c.370C>T	Q124*	AACR-H0062365	AACR-H0062365-M01-V01	AACR		False	False	False	False	False	38
KMT2B	ENSG00000272333.1	ENST00000420124.1	chr19	37	+	True	36210420	36210420	G	A	ENST00000420124.1:c.413G>A	R138H	Missense	E_2	SNP	True	0	Class 0: This mutation can be originally modeled.	15aa	23aa	Kmt2b	ENSMUSG00000006307.17	ENSMUST00000006470.14	chr7	37	-	SNP	Missense	E_2	30286703.0	30286703.0	C	T	ENSMUST00000006470.14:c.413G>A	R138H	30286703.0	30286703.0	C	T	ENSMUST00000006470.14:c.413G>A	R138H	AACR-H0062421	AACR-H0062421-M01-V01	AACR		False	False	False	False	False	38
KMT2B	ENSG00000272333.1	ENST00000420124.1	chr19	37	+	True	36210790	36210790	C	T	ENST00000420124.1:c.541C>T	R181W	Missense	E_3	SNP	True	0	Class 0: This mutation can be originally modeled.	2aa	18aa	Kmt2b	ENSMUSG00000006307.17	ENSMUST00000006470.14	chr7	37	-	SNP	Missense	E_3	30286353.0	30286353.0	G	A	ENSMUST00000006470.14:c.538C>T	R180W	30286353.0	30286353.0	G	A	ENSMUST00000006470.14:c.538C>T	R180W	AACR-H0062544	AACR-H0062544-M01-V01	AACR		False	False	False	False	False	20
KMT2B	ENSG00000272333.1	ENST00000420124.1	chr19	37	+	True	36210785	36210785	G	A	ENST00000420124.1:c.536G>A	R179Q	Missense	E_3	SNP	True	0	Class 0: This mutation can be originally modeled.	0aa	20aa	Kmt2b	ENSMUSG00000006307.17	ENSMUST00000006470.14	chr7	37	-	SNP	Missense	E_3	30286358.0	30286358.0	C	T	ENSMUST00000006470.14:c.533G>A	R178Q	30286358.0	30286358.0	C	T	ENSMUST00000006470.14:c.533G>A	R178Q	AACR-H0062547	AACR-H0062547-M01-V01	AACR		False	False	False	False	False	20
KMT2B	ENSG00000272333.1	ENST00000420124.1	chr19	37	+	True	36229049	36229049	G	A	ENST00000420124.1:c.7829G>A	R2610H	Missense	E_36	SNP	True	0	Class 0: This mutation can be originally modeled.	176aa	106aa	Kmt2b	ENSMUSG00000006307.17	ENSMUST00000006470.14	chr7	37	-	SNP	Missense	E_36	30268984.0	30268984.0	C	T	ENSMUST00000006470.14:c.7847G>A	R2616H	30268984.0	30268984.0	C	T	ENSMUST00000006470.14:c.7847G>A	R2616H	AACR-H0062590	AACR-H0062590-M01-V01	AACR		False	False	False	False	False	282
KMT2B	ENSG00000272333.1	ENST00000420124.1	chr19	37	+	True	36229435	36229435	C	T	ENST00000420124.1:c.8125C>T	R2709C	Missense	E_37	SNP	True	0	Class 0: This mutation can be originally modeled.	275aa	7aa	Kmt2b	ENSMUSG00000006307.17	ENSMUST00000006470.14	chr7	37	-	SNP	Missense	E_37	30268609.0	30268609.0	G	A	ENSMUST00000006470.14:c.8143C>T	R2715C	30268609.0	30268609.0	G	A	ENSMUST00000006470.14:c.8143C>T	R2715C	AACR-H0062615	AACR-H0062615-M01-V01	AACR		False	False	False	False	False	282
KMT2B	ENSG00000272333.1	ENST00000420124.1	chr19	37	+	True	36229429	36229429	G	A	ENST00000420124.1:c.8119G>A	A2707T	Missense	E_37	SNP	True	0	Class 0: This mutation can be originally modeled.	273aa	9aa	Kmt2b	ENSMUSG00000006307.17	ENSMUST00000006470.14	chr7	37	-	SNP	Missense	E_37	30268615.0	30268615.0	C	T	ENSMUST00000006470.14:c.8137G>A	A2713T	30268615.0	30268615.0	C	T	ENSMUST00000006470.14:c.8137G>A	A2713T	AACR-H0062626	AACR-H0062626-M01-V01	AACR		False	False	False	False	False	282
KMT2B	ENSG00000272333.1	ENST00000420124.1	chr19	37	+	True	36229306	36229306	G	A	ENST00000420124.1:c.7996G>A	V2666M	Missense	E_37	SNP	True	0	Class 0: This mutation can be originally modeled.	232aa	50aa	Kmt2b	ENSMUSG00000006307.17	ENSMUST00000006470.14	chr7	37	-	SNP	Missense	E_37	30268738.0	30268738.0	C	T	ENSMUST00000006470.14:c.8014G>A	V2672M	30268738.0	30268738.0	C	T	ENSMUST00000006470.14:c.8014G>A	V2672M	AACR-H0062668	AACR-H0062668-M01-V01	AACR		False	False	False	False	False	282
KMT2B	ENSG00000272333.1	ENST00000420124.1	chr19	37	+	True	36210742	36210742	C	T	ENST00000420124.1:c.493C>T	R165C	Missense	E_3	SNP	True	0	Class 0: This mutation can be originally modeled.	2aa	4aa	Kmt2b	ENSMUSG00000006307.17	ENSMUST00000006470.14	chr7	37	-	SNP	Missense	E_3	30286401.0	30286401.0	G	A	ENSMUST00000006470.14:c.490C>T	R164C	30286401.0	30286401.0	G	A	ENSMUST00000006470.14:c.490C>T	R164C	AACR-H0062685	AACR-H0062685-M01-V01	AACR		False	False	False	False	False	6
KMT2B	ENSG00000272333.1	ENST00000420124.1	chr19	37	+	True	36218848	36218848	C	T	ENST00000420124.1:c.4459C>T	R1487C	Missense	E_18	SNP	True	0	Class 0: This mutation can be originally modeled.	0aa	2aa	Kmt2b	ENSMUSG00000006307.17	ENSMUST00000006470.14	chr7	37	-	SNP	Missense	E_18	30279184.0	30279184.0	G	A	ENSMUST00000006470.14:c.4477C>T	R1493C	30279184.0	30279184.0	G	A	ENSMUST00000006470.14:c.4477C>T	R1493C	AACR-H0064463	AACR-H0064463-M01-V01	AACR		False	False	False	False	False	2
KMT2B	ENSG00000272333.1	ENST00000420124.1	chr19	37	+	True	36218849	36218849	G	A	ENST00000420124.1:c.4460G>A	R1487H	Missense	E_18	SNP	True	0	Class 0: This mutation can be originally modeled.	0aa	2aa	Kmt2b	ENSMUSG00000006307.17	ENSMUST00000006470.14	chr7	37	-	SNP	Missense	E_18	30279183.0	30279183.0	C	T	ENSMUST00000006470.14:c.4478G>A	R1493H	30279183.0	30279183.0	C	T	ENSMUST00000006470.14:c.4478G>A	R1493H	AACR-H0064471	AACR-H0064471-M01-V01	AACR		False	False	False	False	False	2
KMT2B	ENSG00000272333.1	ENST00000420124.1	chr19	37	+	True	36218852	36218852	G	A	ENST00000420124.1:c.4463G>A	R1488Q	Missense	E_18	SNP	True	0	Class 0: This mutation can be originally modeled.	1aa	1aa	Kmt2b	ENSMUSG00000006307.17	ENSMUST00000006470.14	chr7	37	-	SNP	Missense	E_18	30279180.0	30279180.0	C	T	ENSMUST00000006470.14:c.4481G>A	R1494Q	30279180.0	30279180.0	C	T	ENSMUST00000006470.14:c.4481G>A	R1494Q	AACR-H0064498	AACR-H0064498-M01-V01	AACR		False	False	False	False	False	2
KMT2B	ENSG00000272333.1	ENST00000420124.1	chr19	37	+	True	36218825	36218825	C	T	ENST00000420124.1:c.4436C>T	S1479L	Missense	E_18	SNP	True	0	Class 0: This mutation can be originally modeled.	5aa	6aa	Kmt2b	ENSMUSG00000006307.17	ENSMUST00000006470.14	chr7	37	-	SNP	Missense	E_18	30279207.0	30279207.0	G	A	ENSMUST00000006470.14:c.4454C>T	S1485L	30279207.0	30279207.0	G	A	ENSMUST00000006470.14:c.4454C>T	S1485L	AACR-H0064526	AACR-H0064526-M01-V01	AACR		False	False	False	False	False	11
KMT2B	ENSG00000272333.1	ENST00000420124.1	chr19	37	+	True	36212380	36212380	G	A	ENST00000420124.1:c.2131G>A	V711I	Missense	E_3	SNP	True	0	Class 0: This mutation can be originally modeled.	2aa	0aa	Kmt2b	ENSMUSG00000006307.17	ENSMUST00000006470.14	chr7	37	-	SNP	Missense	E_3	30284739.0	30284739.0	C	T	ENSMUST00000006470.14:c.2152G>A	V718I	30284739.0	30284739.0	C	T	ENSMUST00000006470.14:c.2152G>A	V718I	AACR-H0064557	AACR-H0064557-M01-V01	AACR		False	False	False	False	False	2
KMT2B	ENSG00000272333.1	ENST00000420124.1	chr19	37	+	True	36219904	36219904	C	T	ENST00000420124.1:c.4706C>T	P1569L	Missense	E_21	SNP	True	0	Class 0: This mutation can be originally modeled.	2aa	6aa	Kmt2b	ENSMUSG00000006307.17	ENSMUST00000006470.14	chr7	37	-	SNP	Missense	E_21	30278201.0	30278201.0	G	A	ENSMUST00000006470.14:c.4724C>T	P1575L	30278201.0	30278201.0	G	A	ENSMUST00000006470.14:c.4724C>T	P1575L	AACR-H0064572	AACR-H0064572-M01-V01	AACR		False	False	False	False	False	8
KMT2B	ENSG00000272333.1	ENST00000420124.1	chr19	37	+	True	36212413	36212413	C	T	ENST00000420124.1:c.2164C>T	H722Y	Missense	E_3	SNP	True	0	Class 0: This mutation can be originally modeled.	0aa	6aa	Kmt2b	ENSMUSG00000006307.17	ENSMUST00000006470.14	chr7	37	-	SNP	Missense	E_3	30284706.0	30284706.0	G	A	ENSMUST00000006470.14:c.2185C>T	H729Y	30284706.0	30284706.0	G	A	ENSMUST00000006470.14:c.2185C>T	H729Y	AACR-H0064598	AACR-H0064598-M01-V01	AACR		False	False	False	False	False	6
KMT2B	ENSG00000272333.1	ENST00000420124.1	chr19	37	+	True	36219062	36219062	C	T	ENST00000420124.1:c.4561C>T	R1521W	Missense	E_19	SNP	True	0	Class 0: This mutation can be originally modeled.	14aa	26aa	Kmt2b	ENSMUSG00000006307.17	ENSMUST00000006470.14	chr7	37	-	SNP	Missense	E_19	30278942.0	30278942.0	G	A	ENSMUST00000006470.14:c.4579C>T	R1527W	30278942.0	30278942.0	G	A	ENSMUST00000006470.14:c.4579C>T	R1527W	AACR-H0064626	AACR-H0064626-M01-V01	AACR		False	False	False	False	False	40
KMT2B	ENSG00000272333.1	ENST00000420124.1	chr19	37	+	True	36219050	36219050	C	T	ENST00000420124.1:c.4549C>T	R1517*	Nonsense	E_19	SNP	True	0	Class 0: This mutation can be originally modeled.	10aa	30aa	Kmt2b	ENSMUSG00000006307.17	ENSMUST00000006470.14	chr7	37	-	SNP	Nonsense	E_19	30278954.0	30278954.0	G	A	ENSMUST00000006470.14:c.4567C>T	R1523*	30278954.0	30278954.0	G	A	ENSMUST00000006470.14:c.4567C>T	R1523*	AACR-H0064628	AACR-H0064628-M01-V01	AACR		False	False	False	False	False	40
KMT2B	ENSG00000272333.1	ENST00000420124.1	chr19	37	+	True	36218349	36218349	C	T	ENST00000420124.1:c.4128C>T	Y1376delinsY	Silent	E_16	SNP	True	0	Class 0: This mutation can be originally modeled.	45aa	19aa	Kmt2b	ENSMUSG00000006307.17	ENSMUST00000006470.14	chr7	37	-	SNP	Silent	E_16	30279689.0	30279689.0	G	A	ENSMUST00000006470.14:c.4146C>T	Y1382delinsY	30279689.0	30279689.0	G	A	ENSMUST00000006470.14:c.4146C>T	Y1382delinsY	AACR-H0064638	AACR-H0064638-M01-V01	AACR		False	False	False	False	False	64
KMT2B	ENSG00000272333.1	ENST00000420124.1	chr19	37	+	True	36218350	36218350	G	A	ENST00000420124.1:c.4129G>A	E1377K	Missense	E_16	SNP	True	0	Class 0: This mutation can be originally modeled.	46aa	18aa	Kmt2b	ENSMUSG00000006307.17	ENSMUST00000006470.14	chr7	37	-	SNP	Missense	E_16	30279688.0	30279688.0	C	T	ENSMUST00000006470.14:c.4147G>A	E1383K	30279688.0	30279688.0	C	T	ENSMUST00000006470.14:c.4147G>A	E1383K	AACR-H0064656	AACR-H0064656-M01-V01	AACR		False	False	False	False	False	64
KMT2B	ENSG00000272333.1	ENST00000420124.1	chr19	37	+	True	36218392	36218392	G	A	ENST00000420124.1:c.4171G>A	G1391R	Missense	E_16	SNP	True	0	Class 0: This mutation can be originally modeled.	60aa	4aa	Kmt2b	ENSMUSG00000006307.17	ENSMUST00000006470.14	chr7	37	-	SNP	Missense	E_16	30279646.0	30279646.0	C	T	ENSMUST00000006470.14:c.4189G>A	G1397R	30279646.0	30279646.0	C	T	ENSMUST00000006470.14:c.4189G>A	G1397R	AACR-H0064659	AACR-H0064659-M01-V01	AACR		False	False	False	False	False	64
KMT2B	ENSG00000272333.1	ENST00000420124.1	chr19	37	+	True	36218081	36218081	G	A	ENST00000420124.1:c.4028G>A	R1343H	Missense	E_15	SNP	True	0	Class 0: This mutation can be originally modeled.	12aa	52aa	Kmt2b	ENSMUSG00000006307.17	ENSMUST00000006470.14	chr7	37	-	SNP	Missense	E_15	30279953.0	30279953.0	C	T	ENSMUST00000006470.14:c.4046G>A	R1349H	30279953.0	30279953.0	C	T	ENSMUST00000006470.14:c.4046G>A	R1349H	AACR-H0064720	AACR-H0064720-M01-V01	AACR		False	False	False	False	False	64
KMT2B	ENSG00000272333.1	ENST00000420124.1	chr19	37	+	True	36218462	36218462	G	A	ENST00000420124.1:c.4241G>A	R1414H	Missense	E_16	SNP	True	0	Class 0: This mutation can be originally modeled.	16aa	10aa	Kmt2b	ENSMUSG00000006307.17	ENSMUST00000006470.14	chr7	37	-	SNP	Missense	E_16	30279576.0	30279576.0	C	T	ENSMUST00000006470.14:c.4259G>A	R1420H	30279576.0	30279576.0	C	T	ENSMUST00000006470.14:c.4259G>A	R1420H	AACR-H0064809	AACR-H0064809-M01-V01	AACR		False	False	False	False	False	26
KMT2B	ENSG00000272333.1	ENST00000420124.1	chr19	37	+	True	36212173	36212173	C	T	ENST00000420124.1:c.1924C>T	R642W	Missense	E_3	SNP	True	0	Class 0: This mutation can be originally modeled.	1aa	31aa	Kmt2b	ENSMUSG00000006307.17	ENSMUST00000006470.14	chr7	37	-	SNP	Missense	E_3	30284946.0	30284946.0	G	A	ENSMUST00000006470.14:c.1945C>T	R649W	30284946.0	30284946.0	G	A	ENSMUST00000006470.14:c.1945C>T	R649W	AACR-H0064875	AACR-H0064875-M01-V01	AACR		False	False	False	False	False	32
KMT2B	ENSG00000272333.1	ENST00000420124.1	chr19	37	+	True	36221489	36221489	G	A	ENST00000420124.1:c.5248G>A	E1750K	Missense	E_25	SNP	True	0	Class 0: This mutation can be originally modeled.	11aa	42aa	Kmt2b	ENSMUSG00000006307.17	ENSMUST00000006470.14	chr7	37	-	SNP	Missense	E_25	30276327.0	30276327.0	C	T	ENSMUST00000006470.14:c.5266G>A	E1756K	30276327.0	30276327.0	C	T	ENSMUST00000006470.14:c.5266G>A	E1756K	AACR-H0064884	AACR-H0064884-M01-V01	AACR		False	False	False	False	False	53
KMT2B	ENSG00000272333.1	ENST00000420124.1	chr19	37	+	True	36212135	36212135	C	T	ENST00000420124.1:c.1886C>T	P629L	Missense	E_3	SNP	True	0	Class 0: This mutation can be originally modeled.	2aa	10aa	Kmt2b	ENSMUSG00000006307.17	ENSMUST00000006470.14	chr7	37	-	SNP	Missense	E_3	30284984.0	30284984.0	G	A	ENSMUST00000006470.14:c.1907C>T	P636L	30284984.0	30284984.0	G	A	ENSMUST00000006470.14:c.1907C>T	P636L	AACR-H0064891	AACR-H0064891-M01-V01	AACR		False	False	False	False	False	12
KMT2B	ENSG00000272333.1	ENST00000420124.1	chr19	37	+	True	36221737	36221737	G	C	ENST00000420124.1:c.5406G>C	Q1802H	Missense	E_26	SNP	True	0	Class 0: This mutation can be originally modeled.	8aa	6aa	Kmt2b	ENSMUSG00000006307.17	ENSMUST00000006470.14	chr7	37	-	SNP	Missense	E_26	30276074.0	30276074.0	C	G	ENSMUST00000006470.14:c.5424G>C	Q1808H	30276074.0	30276074.0	C	G	ENSMUST00000006470.14:c.5424G>C	Q1808H	AACR-H0064972	AACR-H0064972-M01-V01	AACR		False	False	False	False	False	14
KMT2B	ENSG00000272333.1	ENST00000420124.1	chr19	37	+	True	36219934	36219934	G	A	ENST00000420124.1:c.4736G>A	R1579H	Missense	E_21	SNP	True	0	Class 0: This mutation can be originally modeled.	1aa	116aa	Kmt2b	ENSMUSG00000006307.17	ENSMUST00000006470.14	chr7	37	-	SNP	Missense	E_21	30278171.0	30278171.0	C	T	ENSMUST00000006470.14:c.4754G>A	R1585H	30278171.0	30278171.0	C	T	ENSMUST00000006470.14:c.4754G>A	R1585H	AACR-H0065041	AACR-H0065041-M01-V01	AACR		False	False	False	False	False	117
KMT2B	ENSG00000272333.1	ENST00000420124.1	chr19	37	+	True	36220874	36220874	G	A	ENST00000420124.1:c.4924G>A	E1642K	Missense	E_23	SNP	True	0	Class 0: This mutation can be originally modeled.	64aa	53aa	Kmt2b	ENSMUSG00000006307.17	ENSMUST00000006470.14	chr7	37	-	SNP	Missense	E_23	30276874.0	30276874.0	C	T	ENSMUST00000006470.14:c.4942G>A	E1648K	30276874.0	30276874.0	C	T	ENSMUST00000006470.14:c.4942G>A	E1648K	AACR-H0065134	AACR-H0065134-M01-V01	AACR		False	False	False	False	False	117
KMT2B	ENSG00000272333.1	ENST00000420124.1	chr19	37	+	True	36212200	36212200	C	T	ENST00000420124.1:c.1951C>T	Q651*	Nonsense	E_3	SNP	True	0	Class 0: This mutation can be originally modeled.	10aa	22aa	Kmt2b	ENSMUSG00000006307.17	ENSMUST00000006470.14	chr7	37	-	SNP	Nonsense	E_3	30284919.0	30284919.0	G	A	ENSMUST00000006470.14:c.1972C>T	Q658*	30284919.0	30284919.0	G	A	ENSMUST00000006470.14:c.1972C>T	Q658*	AACR-H0065146	AACR-H0065146-M01-V01	AACR		False	False	False	False	False	32
KMT2B	ENSG00000272333.1	ENST00000420124.1	chr19	37	+	True	36214897	36214897	C	T	ENST00000420124.1:c.3323C>T	P1108L	Missense	E_8	SNP	True	0	Class 0: This mutation can be originally modeled.	19aa	2aa	Kmt2b	ENSMUSG00000006307.17	ENSMUST00000006470.14	chr7	37	-	SNP	Missense	E_8	30282620.0	30282620.0	G	A	ENSMUST00000006470.14:c.3341C>T	P1114L	30282620.0	30282620.0	G	A	ENSMUST00000006470.14:c.3341C>T	P1114L	AACR-H0065184	AACR-H0065184-M01-V01	AACR		False	False	False	False	False	21
KMT2B	ENSG00000272333.1	ENST00000420124.1	chr19	37	+	True	36215615	36215615	C	T	ENST00000420124.1:c.3412C>T	R1138*	Nonsense	E_9	SNP	True	0	Class 0: This mutation can be originally modeled.	21aa	98aa	Kmt2b	ENSMUSG00000006307.17	ENSMUST00000006470.14	chr7	37	-	SNP	Nonsense	E_9	30282230.0	30282230.0	G	A	ENSMUST00000006470.14:c.3430C>T	R1144*	30282230.0	30282230.0	G	A	ENSMUST00000006470.14:c.3430C>T	R1144*	AACR-H0065307	AACR-H0065307-M01-V01	AACR		False	False	False	False	False	119
KMT2B	ENSG00000272333.1	ENST00000420124.1	chr19	37	+	True	36215582	36215582	C	G	ENST00000420124.1:c.3379C>G	P1127A	Missense	E_9	SNP	True	0	Class 0: This mutation can be originally modeled.	10aa	109aa	Kmt2b	ENSMUSG00000006307.17	ENSMUST00000006470.14	chr7	37	-	SNP	Missense	E_9	30282263.0	30282263.0	G	C	ENSMUST00000006470.14:c.3397C>G	P1133A	30282263.0	30282263.0	G	C	ENSMUST00000006470.14:c.3397C>G	P1133A	AACR-H0065308	AACR-H0065308-M01-V01	AACR		False	False	False	False	False	119
KMT2B	ENSG00000272333.1	ENST00000420124.1	chr19	37	+	True	36214019	36214019	C	T	ENST00000420124.1:c.2845C>T	P949S	Missense	E_6	SNP	True	0	Class 0: This mutation can be originally modeled.	4aa	104aa	Kmt2b	ENSMUSG00000006307.17	ENSMUST00000006470.14	chr7	37	-	SNP	Missense	E_6	30283499.0	30283499.0	G	A	ENSMUST00000006470.14:c.2860C>T	P954S	30283499.0	30283499.0	G	A	ENSMUST00000006470.14:c.2860C>T	P954S	AACR-H0065374	AACR-H0065374-M01-V01	AACR		False	False	False	False	False	108
KMT2B	ENSG00000272333.1	ENST00000420124.1	chr19	37	+	True	36214749	36214749	G	A	ENST00000420124.1:c.3175G>A	V1059M	Missense	E_8	SNP	True	0	Class 0: This mutation can be originally modeled.	0aa	0aa	Kmt2b	ENSMUSG00000006307.17	ENSMUST00000006470.14	chr7	37	-	SNP	Missense	E_8	30282774.0	30282774.0	C	T	ENSMUST00000006470.14:c.3187G>A	V1063M	30282774.0	30282774.0	C	T	ENSMUST00000006470.14:c.3187G>A	V1063M	AACR-H0065435	AACR-H0065435-M01-V01	AACR		False	False	False	False	False	0
KMT2B	ENSG00000272333.1	ENST00000420124.1	chr19	37	+	True	36214720	36214720	C	T	ENST00000420124.1:c.3146C>T	A1049V	Missense	E_8	SNP	True	0	Class 0: This mutation can be originally modeled.	104aa	4aa	Kmt2b	ENSMUSG00000006307.17	ENSMUST00000006470.14	chr7	37	-	SNP	Missense	E_8	30282800.0	30282800.0	G	A	ENSMUST00000006470.14:c.3161C>T	A1054V	30282800.0	30282800.0	G	A	ENSMUST00000006470.14:c.3161C>T	A1054V	AACR-H0065504	AACR-H0065504-M01-V01	AACR		False	False	False	False	False	108
KMT2B	ENSG00000272333.1	ENST00000420124.1	chr19	37	+	True	36216642	36216642	C	T	ENST00000420124.1:c.3808C>T	R1270C	Missense	E_13	SNP	True	0	Class 0: This mutation can be originally modeled.	28aa	20aa	Kmt2b	ENSMUSG00000006307.17	ENSMUST00000006470.14	chr7	37	-	SNP	Missense	E_13	30281152.0	30281152.0	G	A	ENSMUST00000006470.14:c.3826C>T	R1276C	30281152.0	30281152.0	G	A	ENSMUST00000006470.14:c.3826C>T	R1276C	AACR-H0065548	AACR-H0065548-M01-V01	AACR		False	False	False	False	False	48
KMT2B	ENSG00000272333.1	ENST00000420124.1	chr19	37	+	True	36213330	36213330	C	T	ENST00000420124.1:c.2527C>T	R843W	Missense	E_4	SNP	True	0	Class 0: This mutation can be originally modeled.	1aa	5aa	Kmt2b	ENSMUSG00000006307.17	ENSMUST00000006470.14	chr7	37	-	SNP	Missense	E_4	30284162.0	30284162.0	T	A	ENSMUST00000006470.14:c.2542A>T	R848W	30284162.0	30284162.0	T	A	ENSMUST00000006470.14:c.2542A>T	R848W	AACR-H0065660	AACR-H0065660-M01-V01	AACR		False	False	False	False	False	6
KMT2B	ENSG00000272333.1	ENST00000420124.1	chr19	37	+	True	36213345	36213345	T	C	ENST00000420124.1:c.2542T>C	S848P	Missense	E_4	SNP	True	0	Class 0: This mutation can be originally modeled.	6aa	0aa	Kmt2b	ENSMUSG00000006307.17	ENSMUST00000006470.14	chr7	37	-	SNP	Missense	E_4	30284147.0	30284147.0	A	G	ENSMUST00000006470.14:c.2557T>C	S853P	30284147.0	30284147.0	A	G	ENSMUST00000006470.14:c.2557T>C	S853P	AACR-H0065667	AACR-H0065667-M01-V01	AACR		False	False	False	False	False	6
KMT2B	ENSG00000272333.1	ENST00000420124.1	chr19	37	+	True	36213545	36213545	C	T	ENST00000420124.1:c.2647C>T	R883W	Missense	E_5	SNP	True	0	Class 0: This mutation can be originally modeled.	19aa	39aa	Kmt2b	ENSMUSG00000006307.17	ENSMUST00000006470.14	chr7	37	-	SNP	Missense	E_5	30283949.0	30283949.0	G	A	ENSMUST00000006470.14:c.2662C>T	R888W	30283949.0	30283949.0	G	A	ENSMUST00000006470.14:c.2662C>T	R888W	AACR-H0065726	AACR-H0065726-M01-V01	AACR		False	False	False	False	False	58
KMT2B	ENSG00000272333.1	ENST00000420124.1	chr19	37	+	True	36224279	36224279	C	T	ENST00000420124.1:c.6829C>T	R2277C	Missense	E_28	SNP	True	0	Class 0: This mutation can be originally modeled.	7aa	13aa	Kmt2b	ENSMUSG00000006307.17	ENSMUST00000006470.14	chr7	37	-	SNP	Missense	E_28	30273880.0	30273880.0	G	A	ENSMUST00000006470.14:c.6850C>T	R2284C	30273880.0	30273880.0	G	A	ENSMUST00000006470.14:c.6850C>T	R2284C	AACR-H0065920	AACR-H0065920-M01-V01	AACR		False	False	False	False	False	20
KMT2B	ENSG00000272333.1	ENST00000420124.1	chr19	37	+	True	36224505	36224505	C	T	ENST00000420124.1:c.6967C>T	R2323C	Missense	E_29	SNP	True	0	Class 0: This mutation can be originally modeled.	3aa	14aa	Kmt2b	ENSMUSG00000006307.17	ENSMUST00000006470.14	chr7	37	-	SNP	Missense	E_29	30273655.0	30273655.0	G	A	ENSMUST00000006470.14:c.6988C>T	R2330C	30273655.0	30273655.0	G	A	ENSMUST00000006470.14:c.6988C>T	R2330C	AACR-H0065969	AACR-H0065969-M01-V01	AACR		False	False	False	False	False	17
KMT2B	ENSG00000272333.1	ENST00000420124.1	chr19	37	+	True	36224527	36224527	C	T	ENST00000420124.1:c.6989C>T	T2330I	Missense	E_29	SNP	True	0	Class 0: This mutation can be originally modeled.	10aa	7aa	Kmt2b	ENSMUSG00000006307.17	ENSMUST00000006470.14	chr7	37	-	SNP	Missense	E_29	30273633.0	30273633.0	G	A	ENSMUST00000006470.14:c.7010C>T	T2337I	30273633.0	30273633.0	G	A	ENSMUST00000006470.14:c.7010C>T	T2337I	AACR-H0065975	AACR-H0065975-M01-V01	AACR		False	False	False	False	False	17
KMT2B	ENSG00000272333.1	ENST00000420124.1	chr19	37	+	True	36211139	36211139	G	A	ENST00000420124.1:c.890G>A	R297Q	Missense	E_3	SNP	True	0	Class 0: This mutation can be originally modeled.	10aa	0aa	Kmt2b	ENSMUSG00000006307.17	ENSMUST00000006470.14	chr7	37	-	SNP	Missense	E_3	30285998.0	30285998.0	C	T	ENSMUST00000006470.14:c.893G>A	R298Q	30285998.0	30285998.0	C	T	ENSMUST00000006470.14:c.893G>A	R298Q	AACR-H0065976	AACR-H0065976-M01-V01	AACR		False	False	False	False	False	10
KMT2B	ENSG00000272333.1	ENST00000420124.1	chr19	37	+	True	36224504	36224504	C	T	ENST00000420124.1:c.6966C>T	S2322delinsS	Silent	E_29	SNP	True	0	Class 0: This mutation can be originally modeled.	2aa	15aa	Kmt2b	ENSMUSG00000006307.17	ENSMUST00000006470.14	chr7	37	-	SNP	Silent	E_29	30273656.0	30273656.0	A	A	ENSMUST00000006470.14:c.6987T>T	S2329delinsS	30273656.0	30273656.0	A	A	ENSMUST00000006470.14:c.6987T>T	S2329delinsS	AACR-H0065998	AACR-H0065998-M01-V01	AACR		False	False	False	False	False	17
KMT2B	ENSG00000272333.1	ENST00000420124.1	chr19	37	+	True	36224262	36224262	C	T	ENST00000420124.1:c.6812C>T	P2271L	Missense	E_28	SNP	True	0	Class 0: This mutation can be originally modeled.	1aa	19aa	Kmt2b	ENSMUSG00000006307.17	ENSMUST00000006470.14	chr7	37	-	SNP	Missense	E_28	30273897.0	30273897.0	G	A	ENSMUST00000006470.14:c.6833C>T	P2278L	30273897.0	30273897.0	G	A	ENSMUST00000006470.14:c.6833C>T	P2278L	AACR-H0066162	AACR-H0066162-M01-V01	AACR		False	False	False	False	False	20
KMT2B	ENSG00000272333.1	ENST00000420124.1	chr19	37	+	True	36224214	36224214	C	T	ENST00000420124.1:c.6764C>T	P2255L	Missense	E_28	SNP	True	0	Class 0: This mutation can be originally modeled.	5aa	8aa	Kmt2b	ENSMUSG00000006307.17	ENSMUST00000006470.14	chr7	37	-	SNP	Missense	E_28	30273945.0	30273945.0	G	A	ENSMUST00000006470.14:c.6785C>T	P2262L	30273945.0	30273945.0	G	A	ENSMUST00000006470.14:c.6785C>T	P2262L	AACR-H0066203	AACR-H0066203-M01-V01	AACR		False	False	False	False	False	13
KMT2B	ENSG00000272333.1	ENST00000420124.1	chr19	37	+	True	36224211	36224211	C	T	ENST00000420124.1:c.6761C>T	P2254L	Missense	E_28	SNP	True	0	Class 0: This mutation can be originally modeled.	4aa	9aa	Kmt2b	ENSMUSG00000006307.17	ENSMUST00000006470.14	chr7	37	-	SNP	Missense	E_28	30273948.0	30273948.0	G	A	ENSMUST00000006470.14:c.6782C>T	P2261L	30273948.0	30273948.0	G	A	ENSMUST00000006470.14:c.6782C>T	P2261L	AACR-H0066213	AACR-H0066213-M01-V01	AACR		False	False	False	False	False	13
KMT2B	ENSG00000272333.1	ENST00000420124.1	chr19	37	+	True	36210907	36210907	C	T	ENST00000420124.1:c.658C>T	R220W	Missense	E_3	SNP	True	0	Class 0: This mutation can be originally modeled.	8aa	11aa	Kmt2b	ENSMUSG00000006307.17	ENSMUST00000006470.14	chr7	37	-	SNP	Missense	E_3	30286230.0	30286230.0	G	A	ENSMUST00000006470.14:c.661C>T	R221W	30286230.0	30286230.0	G	A	ENSMUST00000006470.14:c.661C>T	R221W	AACR-H0066222	AACR-H0066222-M01-V01	AACR		False	False	False	False	False	19
KMT2B	ENSG00000272333.1	ENST00000420124.1	chr19	37	+	True	36228130	36228130	C	T	ENST00000420124.1:c.7516C>T	P2506S	Missense	E_33	SNP	True	0	Class 0: This mutation can be originally modeled.	72aa	210aa	Kmt2b	ENSMUSG00000006307.17	ENSMUST00000006470.14	chr7	37	-	SNP	Missense	E_33	30269750.0	30269750.0	G	A	ENSMUST00000006470.14:c.7534C>T	P2512S	30269750.0	30269750.0	G	A	ENSMUST00000006470.14:c.7534C>T	P2512S	AACR-H0066227	AACR-H0066227-M01-V01	AACR		False	False	False	False	False	282
KMT2B	ENSG00000272333.1	ENST00000420124.1	chr19	37	+	True	36228077	36228077	A	G	ENST00000420124.1:c.7463A>G	Y2488C	Missense	E_33	SNP	True	0	Class 0: This mutation can be originally modeled.	54aa	228aa	Kmt2b	ENSMUSG00000006307.17	ENSMUST00000006470.14	chr7	37	-	SNP	Missense	E_33	30269803.0	30269803.0	T	C	ENSMUST00000006470.14:c.7481A>G	Y2494C	30269803.0	30269803.0	T	C	ENSMUST00000006470.14:c.7481A>G	Y2494C	AACR-H0066266	AACR-H0066266-M01-V01	AACR		False	False	False	False	False	282
KMT2B	ENSG00000272333.1	ENST00000420124.1	chr19	37	+	True	36228980	36228980	G	A	ENST00000420124.1:c.7760G>A	R2587Q	Missense	E_36	SNP	True	0	Class 0: This mutation can be originally modeled.	153aa	129aa	Kmt2b	ENSMUSG00000006307.17	ENSMUST00000006470.14	chr7	37	-	SNP	Missense	E_36	30269053.0	30269053.0	C	T	ENSMUST00000006470.14:c.7778G>A	R2593Q	30269053.0	30269053.0	C	T	ENSMUST00000006470.14:c.7778G>A	R2593Q	AACR-H0066344	AACR-H0066344-M01-V01	AACR		False	False	False	False	False	282
KMT2B	ENSG00000272333.1	ENST00000420124.1	chr19	37	+	True	36228789	36228789	C	T	ENST00000420124.1:c.7688C>T	A2563V	Missense	E_35	SNP	True	0	Class 0: This mutation can be originally modeled.	129aa	153aa	Kmt2b	ENSMUSG00000006307.17	ENSMUST00000006470.14	chr7	37	-	SNP	Missense	E_35	30269237.0	30269237.0	G	A	ENSMUST00000006470.14:c.7706C>T	A2569V	30269237.0	30269237.0	G	A	ENSMUST00000006470.14:c.7706C>T	A2569V	AACR-H0066350	AACR-H0066350-M01-V01	AACR		False	False	False	False	False	282
KMT2B	ENSG00000272333.1	ENST00000420124.1	chr19	37	+	True	36227999	36227999	C	T	ENST00000420124.1:c.7385C>T	A2462V	Missense	E_33	SNP	True	0	Class 0: This mutation can be originally modeled.	28aa	254aa	Kmt2b	ENSMUSG00000006307.17	ENSMUST00000006470.14	chr7	37	-	SNP	Missense	E_33	30269881.0	30269881.0	G	A	ENSMUST00000006470.14:c.7403C>T	A2468V	30269881.0	30269881.0	G	A	ENSMUST00000006470.14:c.7403C>T	A2468V	AACR-H0066395	AACR-H0066395-M01-V01	AACR		False	False	False	False	False	282
KMT2B	ENSG00000272333.1	ENST00000420124.1	chr19	37	+	True	36224714	36224714	C	T	ENST00000420124.1:c.7100C>T	P2367L	Missense	E_30	SNP	True	0	Class 0: This mutation can be originally modeled.	0aa	0aa	Kmt2b	ENSMUSG00000006307.17	ENSMUST00000006470.14	chr7	37	-	SNP	Missense	E_30	30273447.0	30273447.0	G	A	ENSMUST00000006470.14:c.7115C>T	P2372L	30273447.0	30273447.0	G	A	ENSMUST00000006470.14:c.7115C>T	P2372L	AACR-H0066404	AACR-H0066404-M01-V01	AACR		False	False	False	False	False	0
KMT2B	ENSG00000272333.1	ENST00000420124.1	chr19	37	+	True	36224677	36224677	C	T	ENST00000420124.1:c.7063C>T	R2355W	Missense	E_30	SNP	True	0	Class 0: This mutation can be originally modeled.	0aa	0aa	Kmt2b	ENSMUSG00000006307.17	ENSMUST00000006470.14	chr7	37	-	SNP	Missense	E_30	30273478.0	30273478.0	G	A	ENSMUST00000006470.14:c.7084C>T	R2362W	30273478.0	30273478.0	G	A	ENSMUST00000006470.14:c.7084C>T	R2362W	AACR-H0066479	AACR-H0066479-M01-V01	AACR		False	False	False	False	False	0
KMT2B	ENSG00000272333.1	ENST00000420124.1	chr19	37	+	True	36223262	36223262	C	T	ENST00000420124.1:c.5812C>T	Q1938*	Nonsense	E_28	SNP	True	0	Class 0: This mutation can be originally modeled.	3aa	3aa	Kmt2b	ENSMUSG00000006307.17	ENSMUST00000006470.14	chr7	37	-	SNP	Nonsense	E_28	30274903.0	30274903.0	G	A	ENSMUST00000006470.14:c.5827C>T	Q1943*	30274903.0	30274903.0	G	A	ENSMUST00000006470.14:c.5827C>T	Q1943*	AACR-H0066618	AACR-H0066618-M01-V01	AACR		False	False	False	False	False	6
KMT2B	ENSG00000272333.1	ENST00000420124.1	chr19	37	+	True	36223229	36223229	C	T	ENST00000420124.1:c.5779C>T	R1927W	Missense	E_28	SNP	True	0	Class 0: This mutation can be originally modeled.	5aa	0aa	Kmt2b	ENSMUSG00000006307.17	ENSMUST00000006470.14	chr7	37	-	SNP	Missense	E_28	30274936.0	30274936.0	G	A	ENSMUST00000006470.14:c.5794C>T	R1932W	30274936.0	30274936.0	G	A	ENSMUST00000006470.14:c.5794C>T	R1932W	AACR-H0066658	AACR-H0066658-M01-V01	AACR		False	False	False	False	False	5
KMT2B	ENSG00000272333.1	ENST00000420124.1	chr19	37	+	True	36211684	36211684	C	T	ENST00000420124.1:c.1435C>T	R479W	Missense	E_3	SNP	True	0	Class 0: This mutation can be originally modeled.	18aa	7aa	Kmt2b	ENSMUSG00000006307.17	ENSMUST00000006470.14	chr7	37	-	SNP	Missense	E_3	30285426.0	30285426.0	G	A	ENSMUST00000006470.14:c.1465C>T	R489W	30285426.0	30285426.0	G	A	ENSMUST00000006470.14:c.1465C>T	R489W	AACR-H0066706	AACR-H0066706-M01-V01	AACR		False	False	False	False	False	25
KMT2B	ENSG00000272333.1	ENST00000420124.1	chr19	37	+	True	36211685	36211685	G	A	ENST00000420124.1:c.1436G>A	R479Q	Missense	E_3	SNP	True	0	Class 0: This mutation can be originally modeled.	18aa	7aa	Kmt2b	ENSMUSG00000006307.17	ENSMUST00000006470.14	chr7	37	-	SNP	Missense	E_3	30285425.0	30285425.0	C	T	ENSMUST00000006470.14:c.1466G>A	R489Q	30285425.0	30285425.0	C	T	ENSMUST00000006470.14:c.1466G>A	R489Q	AACR-H0066712	AACR-H0066712-M01-V01	AACR		False	False	False	False	False	25
KMT2B	ENSG00000272333.1	ENST00000420124.1	chr19	37	+	True	36223460	36223460	C	T	ENST00000420124.1:c.6010C>T	Q2004*	Nonsense	E_28	SNP	True	0	Class 0: This mutation can be originally modeled.	33aa	8aa	Kmt2b	ENSMUSG00000006307.17	ENSMUST00000006470.14	chr7	37	-	SNP	Nonsense	E_28	30274705.0	30274705.0	G	A	ENSMUST00000006470.14:c.6025C>T	Q2009*	30274705.0	30274705.0	G	A	ENSMUST00000006470.14:c.6025C>T	Q2009*	AACR-H0066715	AACR-H0066715-M01-V01	AACR		False	False	False	False	False	41
KMT2B	ENSG00000272333.1	ENST00000420124.1	chr19	37	+	True	36211688	36211688	C	T	ENST00000420124.1:c.1439C>T	A480V	Missense	E_3	SNP	True	0	Class 0: This mutation can be originally modeled.	19aa	6aa	Kmt2b	ENSMUSG00000006307.17	ENSMUST00000006470.14	chr7	37	-	SNP	Missense	E_3	30285422.0	30285422.0	G	A	ENSMUST00000006470.14:c.1469C>T	A490V	30285422.0	30285422.0	G	A	ENSMUST00000006470.14:c.1469C>T	A490V	AACR-H0066716	AACR-H0066716-M01-V01	AACR		False	False	False	False	False	25
KMT2B	ENSG00000272333.1	ENST00000420124.1	chr19	37	+	True	36211666	36211666	C	G	ENST00000420124.1:c.1417C>G	P473A	Missense	E_3	SNP	True	0	Class 0: This mutation can be originally modeled.	12aa	13aa	Kmt2b	ENSMUSG00000006307.17	ENSMUST00000006470.14	chr7	37	-	SNP	Missense	E_3	30285444.0	30285444.0	G	C	ENSMUST00000006470.14:c.1447C>G	P483A	30285444.0	30285444.0	G	C	ENSMUST00000006470.14:c.1447C>G	P483A	AACR-H0066726	AACR-H0066726-M01-V01	AACR		False	False	False	False	False	25
KMT2B	ENSG00000272333.1	ENST00000420124.1	chr19	37	+	True	36222943	36222943	C	T	ENST00000420124.1:c.5572C>T	R1858C	Missense	E_27	SNP	True	0	Class 0: This mutation can be originally modeled.	1aa	45aa	Kmt2b	ENSMUSG00000006307.17	ENSMUST00000006470.14	chr7	37	-	SNP	Missense	E_27	30275371.0	30275371.0	G	A	ENSMUST00000006470.14:c.5587C>T	R1863C	30275371.0	30275371.0	G	A	ENSMUST00000006470.14:c.5587C>T	R1863C	AACR-H0066764	AACR-H0066764-M01-V01	AACR		False	False	False	False	False	46
KMT2B	ENSG00000272333.1	ENST00000420124.1	chr19	37	+	True	36222972	36222972	G	A	ENST00000420124.1:c.5601G>A	V1867delinsV	Silent	E_27	SNP	True	0	Class 0: This mutation can be originally modeled.	10aa	36aa	Kmt2b	ENSMUSG00000006307.17	ENSMUST00000006470.14	chr7	37	-	SNP	Silent	E_27	30275342.0	30275342.0	C	T	ENSMUST00000006470.14:c.5616G>A	V1872delinsV	30275342.0	30275342.0	C	T	ENSMUST00000006470.14:c.5616G>A	V1872delinsV	AACR-H0066767	AACR-H0066767-M01-V01	AACR		False	False	False	False	False	46
KMT2B	ENSG00000272333.1	ENST00000420124.1	chr19	37	+	True	36222991	36222991	C	T	ENST00000420124.1:c.5620C>T	R1874W	Missense	E_27	SNP	True	0	Class 0: This mutation can be originally modeled.	17aa	29aa	Kmt2b	ENSMUSG00000006307.17	ENSMUST00000006470.14	chr7	37	-	SNP	Missense	E_27	30275323.0	30275323.0	G	A	ENSMUST00000006470.14:c.5635C>T	R1879W	30275323.0	30275323.0	G	A	ENSMUST00000006470.14:c.5635C>T	R1879W	AACR-H0066777	AACR-H0066777-M01-V01	AACR		False	False	False	False	False	46
KMT2B	ENSG00000272333.1	ENST00000420124.1	chr19	37	+	True	36212018	36212018	C	T	ENST00000420124.1:c.1769C>T	P590L	Missense	E_3	SNP	True	0	Class 0: This mutation can be originally modeled.	3aa	34aa	Kmt2b	ENSMUSG00000006307.17	ENSMUST00000006470.14	chr7	37	-	SNP	Missense	E_3	30285095.0	30285095.0	G	A	ENSMUST00000006470.14:c.1796C>T	P599L	30285095.0	30285095.0	G	A	ENSMUST00000006470.14:c.1796C>T	P599L	AACR-H0066807	AACR-H0066807-M01-V01	AACR		False	False	False	False	False	37
KMT2B	ENSG00000272333.1	ENST00000420124.1	chr19	37	+	True	36222932	36222932	C	T	ENST00000420124.1:c.5561C>T	P1854L	Missense	E_27	SNP	True	0	Class 0: This mutation can be originally modeled.	1aa	1aa	Kmt2b	ENSMUSG00000006307.17	ENSMUST00000006470.14	chr7	37	-	SNP	Missense	E_27	30275382.0	30275382.0	G	A	ENSMUST00000006470.14:c.5576C>T	P1859L	30275382.0	30275382.0	G	A	ENSMUST00000006470.14:c.5576C>T	P1859L	AACR-H0066828	AACR-H0066828-M01-V01	AACR		False	False	False	False	False	2
KMT2B	ENSG00000272333.1	ENST00000420124.1	chr19	37	+	True	36223180	36223180	C	G	ENST00000420124.1:c.5730C>G	P1910delinsP	Silent	E_28	SNP	True	0	Class 0: This mutation can be originally modeled.	5aa	10aa	Kmt2b	ENSMUSG00000006307.17	ENSMUST00000006470.14	chr7	37	-	SNP	Silent	E_28	30274985.0	30274985.0	T	C	ENSMUST00000006470.14:c.5745A>G	P1915delinsP	30274985.0	30274985.0	T	C	ENSMUST00000006470.14:c.5745A>G	P1915delinsP	AACR-H0066837	AACR-H0066837-M01-V01	AACR		False	False	False	False	False	15
KMT2B	ENSG00000272333.1	ENST00000420124.1	chr19	37	+	True	36223178	36223178	C	G	ENST00000420124.1:c.5728C>G	P1910A	Missense	E_28	SNP	True	0	Class 0: This mutation can be originally modeled.	5aa	10aa	Kmt2b	ENSMUSG00000006307.17	ENSMUST00000006470.14	chr7	37	-	SNP	Missense	E_28	30274987.0	30274987.0	G	C	ENSMUST00000006470.14:c.5743C>G	P1915A	30274987.0	30274987.0	G	C	ENSMUST00000006470.14:c.5743C>G	P1915A	AACR-H0066841	AACR-H0066841-M01-V01	AACR		False	False	False	False	False	15
KMT2B	ENSG00000272333.1	ENST00000420124.1	chr19	37	+	True	36223194	36223194	G	A	ENST00000420124.1:c.5744G>A	R1915H	Missense	E_28	SNP	True	0	Class 0: This mutation can be originally modeled.	10aa	5aa	Kmt2b	ENSMUSG00000006307.17	ENSMUST00000006470.14	chr7	37	-	SNP	Missense	E_28	30274971.0	30274971.0	C	T	ENSMUST00000006470.14:c.5759G>A	R1920H	30274971.0	30274971.0	C	T	ENSMUST00000006470.14:c.5759G>A	R1920H	AACR-H0066874	AACR-H0066874-M01-V01	AACR		False	False	False	False	False	15
KMT2B	ENSG00000272333.1	ENST00000420124.1	chr19	37	+	True	36211894	36211894	G	T	ENST00000420124.1:c.1645G>T	E549*	Nonsense	E_3	SNP	True	0	Class 0: This mutation can be originally modeled.	34aa	9aa	Kmt2b	ENSMUSG00000006307.17	ENSMUST00000006470.14	chr7	37	-	SNP	Nonsense	E_3	30285216.0	30285216.0	C	A	ENSMUST00000006470.14:c.1675G>T	E559*	30285216.0	30285216.0	C	A	ENSMUST00000006470.14:c.1675G>T	E559*	AACR-H0066880	AACR-H0066880-M01-V01	AACR		False	False	False	False	False	43
KMT2B	ENSG00000272333.1	ENST00000420124.1	chr19	37	+	True	36223019	36223019	G	C	ENST00000420124.1:c.5648G>C	G1883A	Missense	E_27	SNP	True	0	Class 0: This mutation can be originally modeled.	26aa	20aa	Kmt2b	ENSMUSG00000006307.17	ENSMUST00000006470.14	chr7	37	-	SNP	Missense	E_27	30275295.0	30275295.0	C	G	ENSMUST00000006470.14:c.5663G>C	G1888A	30275295.0	30275295.0	C	G	ENSMUST00000006470.14:c.5663G>C	G1888A	AACR-H0066885	AACR-H0066885-M01-V01	AACR		False	False	False	False	False	46
KMT2B	ENSG00000272333.1	ENST00000420124.1	chr19	37	+	True	36211861	36211861	C	T	ENST00000420124.1:c.1612C>T	R538C	Missense	E_3	SNP	True	0	Class 0: This mutation can be originally modeled.	23aa	20aa	Kmt2b	ENSMUSG00000006307.17	ENSMUST00000006470.14	chr7	37	-	SNP	Missense	E_3	30285249.0	30285249.0	G	A	ENSMUST00000006470.14:c.1642C>T	R548C	30285249.0	30285249.0	G	A	ENSMUST00000006470.14:c.1642C>T	R548C	AACR-H0066908	AACR-H0066908-M01-V01	AACR		False	False	False	False	False	43
KMT2B	ENSG00000272333.1	ENST00000420124.1	chr19	37	+	True	36211409	36211409	C	T	ENST00000420124.1:c.1160C>T	A387V	Missense	E_3	SNP	True	0	Class 0: This mutation can be originally modeled.	3aa	2aa	Kmt2b	ENSMUSG00000006307.17	ENSMUST00000006470.14	chr7	37	-	SNP	Missense	E_3	30285698.0	30285698.0	G	A	ENSMUST00000006470.14:c.1193C>T	A398V	30285698.0	30285698.0	G	A	ENSMUST00000006470.14:c.1193C>T	A398V	AACR-H0066927	AACR-H0066927-M01-V01	AACR		False	False	False	False	False	5
KMT2B	ENSG00000272333.1	ENST00000420124.1	chr19	37	+	True	36223909	36223909	C	T	ENST00000420124.1:c.6459C>T	T2153delinsT	Silent	E_28	SNP	True	0	Class 0: This mutation can be originally modeled.	0aa	0aa	Kmt2b	ENSMUSG00000006307.17	ENSMUST00000006470.14	chr7	37	-	SNP	Silent	E_28	30274253.0	30274253.0	A	A	ENSMUST00000006470.14:c.6477T>T	T2159delinsT	30274253.0	30274253.0	A	A	ENSMUST00000006470.14:c.6477T>T	T2159delinsT	AACR-H0066959	AACR-H0066959-M01-V01	AACR		False	False	False	False	False	0
KMT2B	ENSG00000272333.1	ENST00000420124.1	chr19	37	+	True	36211406	36211406	T	C	ENST00000420124.1:c.1157T>C	V386A	Missense	E_3	SNP	True	0	Class 0: This mutation can be originally modeled.	2aa	3aa	Kmt2b	ENSMUSG00000006307.17	ENSMUST00000006470.14	chr7	37	-	SNP	Missense	E_3	30285701.0	30285701.0	A	G	ENSMUST00000006470.14:c.1190T>C	V397A	30285701.0	30285701.0	A	G	ENSMUST00000006470.14:c.1190T>C	V397A	AACR-H0066961	AACR-H0066961-M01-V01	AACR		False	False	False	False	False	5
KMT2B	ENSG00000272333.1	ENST00000420124.1	chr19	37	+	True	36223960	36223960	A	G	ENST00000420124.1:c.6510A>G	P2170delinsP	Silent	E_28	SNP	True	0	Class 0: This mutation can be originally modeled.	15aa	41aa	Kmt2b	ENSMUSG00000006307.17	ENSMUST00000006470.14	chr7	37	-	SNP	Silent	E_28	30274205.0	30274205.0	T	C	ENSMUST00000006470.14:c.6525A>G	P2175delinsP	30274205.0	30274205.0	T	C	ENSMUST00000006470.14:c.6525A>G	P2175delinsP	AACR-H0067066	AACR-H0067066-M01-V01	AACR		False	False	False	False	False	56
KMT2B	ENSG00000272333.1	ENST00000420124.1	chr19	37	+	True	36211552	36211552	C	G	ENST00000420124.1:c.1303C>G	P435A	Missense	E_3	SNP	True	0	Class 0: This mutation can be originally modeled.	2aa	5aa	Kmt2b	ENSMUSG00000006307.17	ENSMUST00000006470.14	chr7	37	-	SNP	Missense	E_3	30285555.0	30285555.0	G	C	ENSMUST00000006470.14:c.1336C>G	P446A	30285555.0	30285555.0	G	C	ENSMUST00000006470.14:c.1336C>G	P446A	AACR-H0067106	AACR-H0067106-M01-V01	AACR		False	False	False	False	False	7
KMT2B	ENSG00000272333.1	ENST00000420124.1	chr19	37	+	True	36223601	36223601	G	A	ENST00000420124.1:c.6151G>A	A2051T	Missense	E_28	SNP	True	0	Class 0: This mutation can be originally modeled.	0aa	0aa	Kmt2b	ENSMUSG00000006307.17	ENSMUST00000006470.14	chr7	37	-	SNP	Missense	E_28	30274558.0	30274558.0	C	T	ENSMUST00000006470.14:c.6172G>A	A2058T	30274558.0	30274558.0	C	T	ENSMUST00000006470.14:c.6172G>A	A2058T	AACR-H0067161	AACR-H0067161-M01-V01	AACR		False	False	False	False	False	0
KMT2B	ENSG00000272333.1	ENST00000420124.1	chr19	37	+	True	36223648	36223648	C	T	ENST00000420124.1:c.6198C>T	D2066delinsD	Silent	E_28	SNP	True	0	Class 0: This mutation can be originally modeled.	12aa	23aa	Kmt2b	ENSMUSG00000006307.17	ENSMUST00000006470.14	chr7	37	-	SNP	Silent	E_28	30274517.0	30274517.0	A	A	ENSMUST00000006470.14:c.6213T>T	D2071delinsD	30274517.0	30274517.0	A	A	ENSMUST00000006470.14:c.6213T>T	D2071delinsD	AACR-H0067170	AACR-H0067170-M01-V01	AACR		False	False	False	False	False	35
KMT2B	ENSG00000272333.1	ENST00000420124.1	chr19	37	+	True	36211594	36211594	G	T	ENST00000420124.1:c.1345G>T	A449S	Missense	E_3	SNP	True	0	Class 0: This mutation can be originally modeled.	1aa	0aa	Kmt2b	ENSMUSG00000006307.17	ENSMUST00000006470.14	chr7	37	-	SNP	Missense	E_3	30285513.0	30285513.0	C	A	ENSMUST00000006470.14:c.1378G>T	A460S	30285513.0	30285513.0	C	A	ENSMUST00000006470.14:c.1378G>T	A460S	AACR-H0067183	AACR-H0067183-M01-V01	AACR		False	False	False	False	False	1
KMT2B	ENSG00000272333.1	ENST00000420124.1	chr19	37	+	True	36223799	36223799	G	T	ENST00000420124.1:c.6349G>T	V2117L	Missense	E_28	SNP	True	0	Class 0: This mutation can be originally modeled.	12aa	7aa	Kmt2b	ENSMUSG00000006307.17	ENSMUST00000006470.14	chr7	37	-	SNP	Missense	E_28	30274366.0	30274366.0	C	A	ENSMUST00000006470.14:c.6364G>T	V2122L	30274366.0	30274366.0	C	A	ENSMUST00000006470.14:c.6364G>T	V2122L	AACR-H0067204	AACR-H0067204-M01-V01	AACR		False	False	False	False	False	19
KMT2B	ENSG00000272333.1	ENST00000420124.1	chr19	37	+	True	36211612	36211612	G	T	ENST00000420124.1:c.1363G>T	E455*	Nonsense	E_3	SNP	True	0	Class 0: This mutation can be originally modeled.	2aa	1aa	Kmt2b	ENSMUSG00000006307.17	ENSMUST00000006470.14	chr7	37	-	SNP	Nonsense	E_3	30285495.0	30285495.0	C	A	ENSMUST00000006470.14:c.1396G>T	E466*	30285495.0	30285495.0	C	A	ENSMUST00000006470.14:c.1396G>T	E466*	AACR-H0080191	AACR-H0080191-M01-V01	AACR		False	False	False	False	False	3
KMT2B	ENSG00000272333.1	ENST00000420124.1	chr19	37	+	True	36211705	36211705	C	T	ENST00000420124.1:c.1456C>T	R486W	Missense	E_3	SNP	True	0	Class 0: This mutation can be originally modeled.	25aa	0aa	Kmt2b	ENSMUSG00000006307.17	ENSMUST00000006470.14	chr7	37	-	SNP	Missense	E_3	30285405.0	30285405.0	G	A	ENSMUST00000006470.14:c.1486C>T	R496W	30285405.0	30285405.0	G	A	ENSMUST00000006470.14:c.1486C>T	R496W	AACR-H0080252	AACR-H0080252-M01-V01	AACR		False	False	False	False	False	25
KMT2B	ENSG00000272333.1	ENST00000420124.1	chr19	37	+	True	36211339	36211339	G	A	ENST00000420124.1:c.1090G>A	E364K	Missense	E_3	SNP	True	0	Class 0: This mutation can be originally modeled.	0aa	3aa	Kmt2b	ENSMUSG00000006307.17	ENSMUST00000006470.14	chr7	37	-	SNP	Missense	E_3	30285807.0	30285807.0	C	T	ENSMUST00000006470.14:c.1084G>A	E362K	30285807.0	30285807.0	C	T	ENSMUST00000006470.14:c.1084G>A	E362K	AACR-H0080268	AACR-H0080268-M01-V01	AACR		False	False	False	False	False	3
KMT2B	ENSG00000272333.1	ENST00000420124.1	chr19	37	+	True	36211430	36211430	C	T	ENST00000420124.1:c.1181C>T	A394V	Missense	E_3	SNP	True	0	Class 0: This mutation can be originally modeled.	0aa	0aa	Kmt2b	ENSMUSG00000006307.17	ENSMUST00000006470.14	chr7	37	-	SNP	Missense	E_3	30285677.0	30285677.0	G	A	ENSMUST00000006470.14:c.1214C>T	A405V	30285677.0	30285677.0	G	A	ENSMUST00000006470.14:c.1214C>T	A405V	AACR-H0080312	AACR-H0080312-M01-V01	AACR		False	False	False	False	False	0
KMT2B	ENSG00000272333.1	ENST00000420124.1	chr19	37	+	True	36211387	36211387	G	C	ENST00000420124.1:c.1138G>C	E380Q	Missense	E_3	SNP	True	0	Class 0: This mutation can be originally modeled.	1aa	0aa	Kmt2b	ENSMUSG00000006307.17	ENSMUST00000006470.14	chr7	37	-	SNP	Missense	E_3	30285723.0	30285723.0	C	G	ENSMUST00000006470.14:c.1168G>C	E390Q	30285723.0	30285723.0	C	G	ENSMUST00000006470.14:c.1168G>C	E390Q	AACR-H0080323	AACR-H0080323-M01-V01	AACR		False	False	False	False	False	1
KMT2B	ENSG00000272333.1	ENST00000420124.1	chr19	37	+	True	36211393	36211393	G	A	ENST00000420124.1:c.1144G>A	E382K	Missense	E_3	SNP	True	0	Class 0: This mutation can be originally modeled.	0aa	1aa	Kmt2b	ENSMUSG00000006307.17	ENSMUST00000006470.14	chr7	37	-	SNP	Missense	E_3	30285720.0	30285720.0	C	T	ENSMUST00000006470.14:c.1171G>A	E391K	30285720.0	30285720.0	C	T	ENSMUST00000006470.14:c.1171G>A	E391K	AACR-H0080326	AACR-H0080326-M01-V01	AACR		False	False	False	False	False	1
KMT2B	ENSG00000272333.1	ENST00000420124.1	chr19	37	+	True	36212254	36212254	C	T	ENST00000420124.1:c.2005C>T	P669S	Missense	E_3	SNP	True	0	Class 0: This mutation can be originally modeled.	28aa	4aa	Kmt2b	ENSMUSG00000006307.17	ENSMUST00000006470.14	chr7	37	-	SNP	Missense	E_3	30284865.0	30284865.0	G	A	ENSMUST00000006470.14:c.2026C>T	P676S	30284865.0	30284865.0	G	A	ENSMUST00000006470.14:c.2026C>T	P676S	AACR-H0080334	AACR-H0080334-M01-V01	AACR		False	False	False	False	False	32
KMT2B	ENSG00000272333.1	ENST00000420124.1	chr19	37	+	True	36212284	36212284	C	T	ENST00000420124.1:c.2035C>T	P679S	Missense	E_3	SNP	True	0	Class 0: This mutation can be originally modeled.	2aa	1aa	Kmt2b	ENSMUSG00000006307.17	ENSMUST00000006470.14	chr7	37	-	SNP	Missense	E_3	30284835.0	30284835.0	G	A	ENSMUST00000006470.14:c.2056C>T	P686S	30284835.0	30284835.0	G	A	ENSMUST00000006470.14:c.2056C>T	P686S	AACR-H0080339	AACR-H0080339-M01-V01	AACR		False	False	False	False	False	3
KMT2B	ENSG00000272333.1	ENST00000420124.1	chr19	37	+	True	36212300	36212300	C	T	ENST00000420124.1:c.2051C>T	A684V	Missense	E_3	SNP	True	0	Class 0: This mutation can be originally modeled.	2aa	23aa	Kmt2b	ENSMUSG00000006307.17	ENSMUST00000006470.14	chr7	37	-	SNP	Missense	E_3	30284819.0	30284819.0	G	A	ENSMUST00000006470.14:c.2072C>T	A691V	30284819.0	30284819.0	G	A	ENSMUST00000006470.14:c.2072C>T	A691V	AACR-H0080343	AACR-H0080343-M01-V01	AACR		False	False	False	False	False	25
KMT2B	ENSG00000272333.1	ENST00000420124.1	chr19	37	+	True	36212329	36212329	C	T	ENST00000420124.1:c.2080C>T	R694W	Missense	E_3	SNP	True	0	Class 0: This mutation can be originally modeled.	12aa	13aa	Kmt2b	ENSMUSG00000006307.17	ENSMUST00000006470.14	chr7	37	-	SNP	Missense	E_3	30284790.0	30284790.0	T	A	ENSMUST00000006470.14:c.2101A>T	R701W	30284790.0	30284790.0	T	A	ENSMUST00000006470.14:c.2101A>T	R701W	AACR-H0080369	AACR-H0080369-M01-V01	AACR		False	False	False	False	False	25
KMT2B	ENSG00000272333.1	ENST00000420124.1	chr19	37	+	True	36212141	36212141	C	T	ENST00000420124.1:c.1892C>T	P631L	Missense	E_3	SNP	True	0	Class 0: This mutation can be originally modeled.	4aa	8aa	Kmt2b	ENSMUSG00000006307.17	ENSMUST00000006470.14	chr7	37	-	SNP	Missense	E_3	30284978.0	30284978.0	G	A	ENSMUST00000006470.14:c.1913C>T	P638L	30284978.0	30284978.0	G	A	ENSMUST00000006470.14:c.1913C>T	P638L	AACR-H0080370	AACR-H0080370-M01-V01	AACR		False	False	False	False	False	12
KMT2B	ENSG00000272333.1	ENST00000420124.1	chr19	37	+	True	36212518	36212518	C	T	ENST00000420124.1:c.2269C>T	Q757*	Nonsense	E_3	SNP	True	0	Class 0: This mutation can be originally modeled.	2aa	0aa	Kmt2b	ENSMUSG00000006307.17	ENSMUST00000006470.14	chr7	37	-	SNP	Nonsense	E_3	30284610.0	30284610.0	G	A	ENSMUST00000006470.14:c.2281C>T	Q761*	30284610.0	30284610.0	G	A	ENSMUST00000006470.14:c.2281C>T	Q761*	AACR-H0080386	AACR-H0080386-M01-V01	AACR		False	False	False	False	False	2
KMT2B	ENSG00000272333.1	ENST00000420124.1	chr19	37	+	True	36212375	36212375	C	A	ENST00000420124.1:c.2126C>A	P709H	Missense	E_3	SNP	True	0	Class 0: This mutation can be originally modeled.	0aa	2aa	Kmt2b	ENSMUSG00000006307.17	ENSMUST00000006470.14	chr7	37	-	SNP	Missense	E_3	30284744.0	30284744.0	G	T	ENSMUST00000006470.14:c.2147C>A	P716H	30284744.0	30284744.0	G	T	ENSMUST00000006470.14:c.2147C>A	P716H	AACR-H0080396	AACR-H0080396-M01-V01	AACR		False	False	False	False	False	2
KMT2B	ENSG00000272333.1	ENST00000420124.1	chr19	37	+	True	36212390	36212390	C	T	ENST00000420124.1:c.2141C>T	P714L	Missense	E_3	SNP	True	0	Class 0: This mutation can be originally modeled.	0aa	2aa	Kmt2b	ENSMUSG00000006307.17	ENSMUST00000006470.14	chr7	37	-	SNP	Missense	E_3	30284729.0	30284729.0	G	A	ENSMUST00000006470.14:c.2162C>T	P721L	30284729.0	30284729.0	G	A	ENSMUST00000006470.14:c.2162C>T	P721L	AACR-H0080397	AACR-H0080397-M01-V01	AACR		False	False	False	False	False	2
KMT2B	ENSG00000272333.1	ENST00000420124.1	chr19	37	+	True	36212401	36212401	G	A	ENST00000420124.1:c.2152G>A	E718K	Missense	E_3	SNP	True	0	Class 0: This mutation can be originally modeled.	0aa	1aa	Kmt2b	ENSMUSG00000006307.17	ENSMUST00000006470.14	chr7	37	-	SNP	Missense	E_3	30284718.0	30284718.0	C	T	ENSMUST00000006470.14:c.2173G>A	E725K	30284718.0	30284718.0	C	T	ENSMUST00000006470.14:c.2173G>A	E725K	AACR-H0080402	AACR-H0080402-M01-V01	AACR		False	False	False	False	False	1
KMT2B	ENSG00000272333.1	ENST00000420124.1	chr19	37	+	True	36211940	36211940	G	A	ENST00000420124.1:c.1691G>A	R564Q	Missense	E_3	SNP	True	0	Class 0: This mutation can be originally modeled.	0aa	2aa	Kmt2b	ENSMUSG00000006307.17	ENSMUST00000006470.14	chr7	37	-	SNP	Missense	E_3	30285173.0	30285173.0	C	T	ENSMUST00000006470.14:c.1718G>A	R573Q	30285173.0	30285173.0	C	T	ENSMUST00000006470.14:c.1718G>A	R573Q	AACR-H0080415	AACR-H0080415-M01-V01	AACR		False	False	False	False	False	2
KMT2B	ENSG00000272333.1	ENST00000420124.1	chr19	37	+	True	36211907	36211907	A	G	ENST00000420124.1:c.1658A>G	K553R	Missense	E_3	SNP	True	0	Class 0: This mutation can be originally modeled.	38aa	5aa	Kmt2b	ENSMUSG00000006307.17	ENSMUST00000006470.14	chr7	37	-	SNP	Missense	E_3	30285203.0	30285203.0	T	C	ENSMUST00000006470.14:c.1688A>G	K563R	30285203.0	30285203.0	T	C	ENSMUST00000006470.14:c.1688A>G	K563R	AACR-H0080425	AACR-H0080425-M01-V01	AACR		False	False	False	False	False	43
KMT2B	ENSG00000272333.1	ENST00000420124.1	chr19	37	+	True	36211823	36211823	G	A	ENST00000420124.1:c.1574G>A	R525Q	Missense	E_3	SNP	True	0	Class 0: This mutation can be originally modeled.	10aa	33aa	Kmt2b	ENSMUSG00000006307.17	ENSMUST00000006470.14	chr7	37	-	SNP	Missense	E_3	30285287.0	30285287.0	C	T	ENSMUST00000006470.14:c.1604G>A	R535Q	30285287.0	30285287.0	C	T	ENSMUST00000006470.14:c.1604G>A	R535Q	AACR-H0080431	AACR-H0080431-M01-V01	AACR		False	False	False	False	False	43
KMT2B	ENSG00000272333.1	ENST00000420124.1	chr19	37	+	True	36211880	36211880	G	A	ENST00000420124.1:c.1631G>A	R544Q	Missense	E_3	SNP	True	0	Class 0: This mutation can be originally modeled.	29aa	14aa	Kmt2b	ENSMUSG00000006307.17	ENSMUST00000006470.14	chr7	37	-	SNP	Missense	E_3	30285230.0	30285230.0	C	T	ENSMUST00000006470.14:c.1661G>A	R554Q	30285230.0	30285230.0	C	T	ENSMUST00000006470.14:c.1661G>A	R554Q	AACR-H0080438	AACR-H0080438-M01-V01	AACR		False	False	False	False	False	43
KMT2B	ENSG00000272333.1	ENST00000420124.1	chr19	37	+	True	36212095	36212095	C	T	ENST00000420124.1:c.1846C>T	R616W	Missense	E_3	SNP	True	0	Class 0: This mutation can be originally modeled.	29aa	8aa	Kmt2b	ENSMUSG00000006307.17	ENSMUST00000006470.14	chr7	37	-	SNP	Missense	E_3	30285018.0	30285018.0	G	A	ENSMUST00000006470.14:c.1873C>T	R625W	30285018.0	30285018.0	G	A	ENSMUST00000006470.14:c.1873C>T	R625W	AACR-H0080449	AACR-H0080449-M01-V01	AACR		False	False	False	False	False	37
KMT2B	ENSG00000272333.1	ENST00000420124.1	chr19	37	+	True	36212110	36212110	C	T	ENST00000420124.1:c.1861C>T	P621S	Missense	E_3	SNP	True	0	Class 0: This mutation can be originally modeled.	34aa	3aa	Kmt2b	ENSMUSG00000006307.17	ENSMUST00000006470.14	chr7	37	-	SNP	Missense	E_3	30285003.0	30285003.0	G	A	ENSMUST00000006470.14:c.1888C>T	P630S	30285003.0	30285003.0	G	A	ENSMUST00000006470.14:c.1888C>T	P630S	AACR-H0080453	AACR-H0080453-M01-V01	AACR		False	False	False	False	False	37
KMT2B	ENSG00000272333.1	ENST00000420124.1	chr19	37	+	True	36212113	36212113	C	T	ENST00000420124.1:c.1864C>T	P622S	Missense	E_3	SNP	True	0	Class 0: This mutation can be originally modeled.	35aa	2aa	Kmt2b	ENSMUSG00000006307.17	ENSMUST00000006470.14	chr7	37	-	SNP	Missense	E_3	30285000.0	30285000.0	G	A	ENSMUST00000006470.14:c.1891C>T	P631S	30285000.0	30285000.0	G	A	ENSMUST00000006470.14:c.1891C>T	P631S	AACR-H0080455	AACR-H0080455-M01-V01	AACR		False	False	False	False	False	37
KMT2B	ENSG00000272333.1	ENST00000420124.1	chr19	37	+	True	36212015	36212015	C	T	ENST00000420124.1:c.1766C>T	P589L	Missense	E_3	SNP	True	0	Class 0: This mutation can be originally modeled.	2aa	35aa	Kmt2b	ENSMUSG00000006307.17	ENSMUST00000006470.14	chr7	37	-	SNP	Missense	E_3	30285098.0	30285098.0	G	A	ENSMUST00000006470.14:c.1793C>T	P598L	30285098.0	30285098.0	G	A	ENSMUST00000006470.14:c.1793C>T	P598L	AACR-H0080472	AACR-H0080472-M01-V01	AACR		False	False	False	False	False	37
KMT2B	ENSG00000272333.1	ENST00000420124.1	chr19	37	+	True	36209263	36209263	G	A	ENST00000420124.1:c.343G>A	D115N	Missense	E_1	SNP	True	0	Class 0: This mutation can be originally modeled.	6aa	3aa	Kmt2b	ENSMUSG00000006307.17	ENSMUST00000006470.14	chr7	37	-	SNP	Missense	E_1	30287800.0	30287800.0	C	T	ENSMUST00000006470.14:c.343G>A	D115N	30287800.0	30287800.0	C	T	ENSMUST00000006470.14:c.343G>A	D115N	AACR-H0080529	AACR-H0080529-M01-V01	AACR		False	False	False	False	False	9
KMT2B	ENSG00000272333.1	ENST00000420124.1	chr19	37	+	True	36210426	36210426	C	T	ENST00000420124.1:c.419C>T	A140V	Missense	E_2	SNP	True	0	Class 0: This mutation can be originally modeled.	17aa	21aa	Kmt2b	ENSMUSG00000006307.17	ENSMUST00000006470.14	chr7	37	-	SNP	Missense	E_2	30286697.0	30286697.0	G	A	ENSMUST00000006470.14:c.419C>T	A140V	30286697.0	30286697.0	G	A	ENSMUST00000006470.14:c.419C>T	A140V	AACR-H0080636	AACR-H0080636-M01-V01	AACR		False	False	False	False	False	38
KMT2B	ENSG00000272333.1	ENST00000420124.1	chr19	37	+	True	36211066	36211066	G	A	ENST00000420124.1:c.817G>A	G273S	Missense	E_3	SNP	True	0	Class 0: This mutation can be originally modeled.	9aa	6aa	Kmt2b	ENSMUSG00000006307.17	ENSMUST00000006470.14	chr7	37	-	SNP	Missense	E_3	30286071.0	30286071.0	C	T	ENSMUST00000006470.14:c.820G>A	G274S	30286071.0	30286071.0	C	T	ENSMUST00000006470.14:c.820G>A	G274S	AACR-H0080666	AACR-H0080666-M01-V01	AACR		False	False	False	False	False	15
KMT2B	ENSG00000272333.1	ENST00000420124.1	chr19	37	+	True	36211198	36211198	G	A	ENST00000420124.1:c.949G>A	G317R	Missense	E_3	SNP	True	0	Class 0: This mutation can be originally modeled.	6aa	3aa	Kmt2b	ENSMUSG00000006307.17	ENSMUST00000006470.14	chr7	37	-	SNP	Missense	E_3	30285942.0	30285942.0	C	T	ENSMUST00000006470.14:c.949G>A	G317R	30285942.0	30285942.0	C	T	ENSMUST00000006470.14:c.949G>A	G317R	AACR-H0080684	AACR-H0080684-M01-V01	AACR		False	False	False	False	False	9
KMT2B	ENSG00000272333.1	ENST00000420124.1	chr19	37	+	True	36210769	36210769	C	A	ENST00000420124.1:c.520C>A	P174T	Missense	E_3	SNP	True	0	Class 0: This mutation can be originally modeled.	0aa	0aa	Kmt2b	ENSMUSG00000006307.17	ENSMUST00000006470.14	chr7	37	-	SNP	Missense	E_3	30286377.0	30286377.0	G	T	ENSMUST00000006470.14:c.514C>A	P172T	30286377.0	30286377.0	G	T	ENSMUST00000006470.14:c.514C>A	P172T	AACR-H0080715	AACR-H0080715-M01-V01	AACR		False	False	False	False	False	0
KMT2B	ENSG00000272333.1	ENST00000420124.1	chr19	37	+	True	36210796	36210796	G	A	ENST00000420124.1:c.547G>A	E183K	Missense	E_3	SNP	True	0	Class 0: This mutation can be originally modeled.	4aa	16aa	Kmt2b	ENSMUSG00000006307.17	ENSMUST00000006470.14	chr7	37	-	SNP	Missense	E_3	30286347.0	30286347.0	C	T	ENSMUST00000006470.14:c.544G>A	E182K	30286347.0	30286347.0	C	T	ENSMUST00000006470.14:c.544G>A	E182K	AACR-H0080725	AACR-H0080725-M01-V01	AACR		False	False	False	False	False	20
KMT2B	ENSG00000272333.1	ENST00000420124.1	chr19	37	+	True	36210432	36210432	G	A	ENST00000420124.1:c.425G>A	R142Q	Missense	E_2	SNP	True	0	Class 0: This mutation can be originally modeled.	19aa	19aa	Kmt2b	ENSMUSG00000006307.17	ENSMUST00000006470.14	chr7	37	-	SNP	Missense	E_2	30286691.0	30286691.0	C	T	ENSMUST00000006470.14:c.425G>A	R142Q	30286691.0	30286691.0	C	T	ENSMUST00000006470.14:c.425G>A	R142Q	AACR-H0080734	AACR-H0080734-M01-V01	AACR		False	False	False	False	False	38
KMT2B	ENSG00000272333.1	ENST00000420124.1	chr19	37	+	True	36210703	36210703	C	T	ENST00000420124.1:c.454C>T	R152W	Missense	E_3	SNP	True	0	Class 0: This mutation can be originally modeled.	29aa	9aa	Kmt2b	ENSMUSG00000006307.17	ENSMUST00000006470.14	chr7	37	-	SNP	Missense	E_3	30286437.0	30286437.0	G	A	ENSMUST00000006470.14:c.454C>T	R152W	30286437.0	30286437.0	G	A	ENSMUST00000006470.14:c.454C>T	R152W	AACR-H0080738	AACR-H0080738-M01-V01	AACR		False	False	False	False	False	38
KMT2B	ENSG00000272333.1	ENST00000420124.1	chr19	37	+	True	36210841	36210841	C	T	ENST00000420124.1:c.592C>T	R198W	Missense	E_3	SNP	True	0	Class 0: This mutation can be originally modeled.	19aa	1aa	Kmt2b	ENSMUSG00000006307.17	ENSMUST00000006470.14	chr7	37	-	SNP	Missense	E_3	30286302.0	30286302.0	G	A	ENSMUST00000006470.14:c.589C>T	R197W	30286302.0	30286302.0	G	A	ENSMUST00000006470.14:c.589C>T	R197W	AACR-H0080751	AACR-H0080751-M01-V01	AACR		False	False	False	False	False	20
KMT2B	ENSG00000272333.1	ENST00000420124.1	chr19	37	+	True	36210896	36210896	C	T	ENST00000420124.1:c.647C>T	P216L	Missense	E_3	SNP	True	0	Class 0: This mutation can be originally modeled.	4aa	15aa	Kmt2b	ENSMUSG00000006307.17	ENSMUST00000006470.14	chr7	37	-	SNP	Missense	E_3	30286241.0	30286241.0	G	A	ENSMUST00000006470.14:c.650C>T	P217L	30286241.0	30286241.0	G	A	ENSMUST00000006470.14:c.650C>T	P217L	AACR-H0080752	AACR-H0080752-M01-V01	AACR		False	False	False	False	False	19
KMT2B	ENSG00000272333.1	ENST00000420124.1	chr19	37	+	True	36210913	36210913	C	T	ENST00000420124.1:c.664C>T	R222W	Missense	E_3	SNP	True	0	Class 0: This mutation can be originally modeled.	10aa	9aa	Kmt2b	ENSMUSG00000006307.17	ENSMUST00000006470.14	chr7	37	-	SNP	Missense	E_3	30286224.0	30286224.0	T	A	ENSMUST00000006470.14:c.667A>T	R223W	30286224.0	30286224.0	T	A	ENSMUST00000006470.14:c.667A>T	R223W	AACR-H0080758	AACR-H0080758-M01-V01	AACR		False	False	False	False	False	19
KMT2B	ENSG00000272333.1	ENST00000420124.1	chr19	37	+	True	36210919	36210919	C	T	ENST00000420124.1:c.670C>T	P224S	Missense	E_3	SNP	True	0	Class 0: This mutation can be originally modeled.	12aa	7aa	Kmt2b	ENSMUSG00000006307.17	ENSMUST00000006470.14	chr7	37	-	SNP	Missense	E_3	30286218.0	30286218.0	G	A	ENSMUST00000006470.14:c.673C>T	P225S	30286218.0	30286218.0	G	A	ENSMUST00000006470.14:c.673C>T	P225S	AACR-H0080760	AACR-H0080760-M01-V01	AACR		False	False	False	False	False	19
KMT2B	ENSG00000272333.1	ENST00000420124.1	chr19	37	+	True	36210926	36210926	G	A	ENST00000420124.1:c.677G>A	R226Q	Missense	E_3	SNP	True	0	Class 0: This mutation can be originally modeled.	14aa	5aa	Kmt2b	ENSMUSG00000006307.17	ENSMUST00000006470.14	chr7	37	-	SNP	Missense	E_3	30286211.0	30286211.0	C	T	ENSMUST00000006470.14:c.680G>A	R227Q	30286211.0	30286211.0	C	T	ENSMUST00000006470.14:c.680G>A	R227Q	AACR-H0080761	AACR-H0080761-M01-V01	AACR		False	False	False	False	False	19
KMT2B	ENSG00000272333.1	ENST00000420124.1	chr19	37	+	True	36210889	36210889	T	C	ENST00000420124.1:c.640T>C	S214P	Missense	E_3	SNP	True	0	Class 0: This mutation can be originally modeled.	2aa	17aa	Kmt2b	ENSMUSG00000006307.17	ENSMUST00000006470.14	chr7	37	-	SNP	Missense	E_3	30286248.0	30286248.0	A	G	ENSMUST00000006470.14:c.643T>C	S215P	30286248.0	30286248.0	A	G	ENSMUST00000006470.14:c.643T>C	S215P	AACR-H0080768	AACR-H0080768-M01-V01	AACR		False	False	False	False	False	19
KMT2B	ENSG00000272333.1	ENST00000420124.1	chr19	37	+	True	36216649	36216649	G	A	ENST00000420124.1:c.3815G>A	R1272H	Missense	E_13	SNP	True	0	Class 0: This mutation can be originally modeled.	30aa	18aa	Kmt2b	ENSMUSG00000006307.17	ENSMUST00000006470.14	chr7	37	-	SNP	Missense	E_13	30281145.0	30281145.0	C	T	ENSMUST00000006470.14:c.3833G>A	R1278H	30281145.0	30281145.0	C	T	ENSMUST00000006470.14:c.3833G>A	R1278H	AACR-H0080792	AACR-H0080792-M01-V01	AACR		False	False	False	False	False	48
KMT2B	ENSG00000272333.1	ENST00000420124.1	chr19	37	+	True	36216652	36216652	A	G	ENST00000420124.1:c.3818A>G	H1273R	Missense	E_13	SNP	True	0	Class 0: This mutation can be originally modeled.	31aa	17aa	Kmt2b	ENSMUSG00000006307.17	ENSMUST00000006470.14	chr7	37	-	SNP	Missense	E_13	30281142.0	30281142.0	T	C	ENSMUST00000006470.14:c.3836A>G	H1279R	30281142.0	30281142.0	T	C	ENSMUST00000006470.14:c.3836A>G	H1279R	AACR-H0080794	AACR-H0080794-M01-V01	AACR		False	False	False	False	False	48
KMT2B	ENSG00000272333.1	ENST00000420124.1	chr19	37	+	True	36216664	36216664	C	T	ENST00000420124.1:c.3830C>T	P1277L	Missense	E_13	SNP	True	0	Class 0: This mutation can be originally modeled.	35aa	13aa	Kmt2b	ENSMUSG00000006307.17	ENSMUST00000006470.14	chr7	37	-	SNP	Missense	E_13	30281130.0	30281130.0	G	A	ENSMUST00000006470.14:c.3848C>T	P1283L	30281130.0	30281130.0	G	A	ENSMUST00000006470.14:c.3848C>T	P1283L	AACR-H0080797	AACR-H0080797-M01-V01	AACR		False	False	False	False	False	48
KMT2B	ENSG00000272333.1	ENST00000420124.1	chr19	37	+	True	36217190	36217190	C	G	ENST00000420124.1:c.3939C>G	N1313K	Missense	E_14	SNP	True	0	Class 0: This mutation can be originally modeled.	19aa	16aa	Kmt2b	ENSMUSG00000006307.17	ENSMUST00000006470.14	chr7	37	-	SNP	Missense	E_14	30280504.0	30280504.0	G	C	ENSMUST00000006470.14:c.3957C>G	N1319K	30280504.0	30280504.0	G	C	ENSMUST00000006470.14:c.3957C>G	N1319K	AACR-H0080828	AACR-H0080828-M01-V01	AACR		False	False	False	False	False	35
KMT2B	ENSG00000272333.1	ENST00000420124.1	chr19	37	+	True	36217156	36217156	G	A	ENST00000420124.1:c.3905G>A	R1302H	Missense	E_14	SNP	True	0	Class 0: This mutation can be originally modeled.	8aa	27aa	Kmt2b	ENSMUSG00000006307.17	ENSMUST00000006470.14	chr7	37	-	SNP	Missense	E_14	30280538.0	30280538.0	C	T	ENSMUST00000006470.14:c.3923G>A	R1308H	30280538.0	30280538.0	C	T	ENSMUST00000006470.14:c.3923G>A	R1308H	AACR-H0080855	AACR-H0080855-M01-V01	AACR		False	False	False	False	False	35
KMT2B	ENSG00000272333.1	ENST00000420124.1	chr19	37	+	True	36216507	36216507	G	A	ENST00000420124.1:c.3770G>A	R1257H	Missense	E_12	SNP	True	0	Class 0: This mutation can be originally modeled.	15aa	33aa	Kmt2b	ENSMUSG00000006307.17	ENSMUST00000006470.14	chr7	37	-	SNP	Missense	E_12	30281282.0	30281282.0	C	T	ENSMUST00000006470.14:c.3788G>A	R1263H	30281282.0	30281282.0	C	T	ENSMUST00000006470.14:c.3788G>A	R1263H	AACR-H0080861	AACR-H0080861-M01-V01	AACR		False	False	False	False	False	48
KMT2B	ENSG00000272333.1	ENST00000420124.1	chr19	37	+	True	36216232	36216232	G	A	ENST00000420124.1:c.3640G>A	E1214K	Missense	E_11	SNP	True	0	Class 0: This mutation can be originally modeled.	97aa	22aa	Kmt2b	ENSMUSG00000006307.17	ENSMUST00000006470.14	chr7	37	-	SNP	Missense	E_11	30281595.0	30281595.0	C	T	ENSMUST00000006470.14:c.3658G>A	E1220K	30281595.0	30281595.0	C	T	ENSMUST00000006470.14:c.3658G>A	E1220K	AACR-H0080876	AACR-H0080876-M01-V01	AACR		False	False	False	False	False	119
KMT2B	ENSG00000272333.1	ENST00000420124.1	chr19	37	+	True	36216461	36216461	G	A	ENST00000420124.1:c.3724G>A	D1242N	Missense	E_12	SNP	True	0	Class 0: This mutation can be originally modeled.	0aa	48aa	Kmt2b	ENSMUSG00000006307.17	ENSMUST00000006470.14	chr7	37	-	SNP	Missense	E_12	30281328.0	30281328.0	C	T	ENSMUST00000006470.14:c.3742G>A	D1248N	30281328.0	30281328.0	C	T	ENSMUST00000006470.14:c.3742G>A	D1248N	AACR-H0080921	AACR-H0080921-M01-V01	AACR		False	False	False	False	False	48
KMT2B	ENSG00000272333.1	ENST00000420124.1	chr19	37	+	True	36216441	36216441	G	A	ENST00000420124.1:c.3704G>A	R1235Q	Missense	E_12	SNP	True	0	Class 0: This mutation can be originally modeled.	118aa	1aa	Kmt2b	ENSMUSG00000006307.17	ENSMUST00000006470.14	chr7	37	-	SNP	Missense	E_12	30281348.0	30281348.0	C	T	ENSMUST00000006470.14:c.3722G>A	R1241Q	30281348.0	30281348.0	C	T	ENSMUST00000006470.14:c.3722G>A	R1241Q	AACR-H0080932	AACR-H0080932-M01-V01	AACR		False	False	False	False	False	119
KMT2B	ENSG00000272333.1	ENST00000420124.1	chr19	37	+	True	36219026	36219026	G	A	ENST00000420124.1:c.4525G>A	D1509N	Missense	E_19	SNP	True	0	Class 0: This mutation can be originally modeled.	2aa	38aa	Kmt2b	ENSMUSG00000006307.17	ENSMUST00000006470.14	chr7	37	-	SNP	Missense	E_19	30278978.0	30278978.0	C	T	ENSMUST00000006470.14:c.4543G>A	D1515N	30278978.0	30278978.0	C	T	ENSMUST00000006470.14:c.4543G>A	D1515N	AACR-H0080950	AACR-H0080950-M01-V01	AACR		False	False	False	False	False	40
KMT2B	ENSG00000272333.1	ENST00000420124.1	chr19	37	+	True	36219029	36219029	G	A	ENST00000420124.1:c.4528G>A	A1510T	Missense	E_19	SNP	True	0	Class 0: This mutation can be originally modeled.	3aa	37aa	Kmt2b	ENSMUSG00000006307.17	ENSMUST00000006470.14	chr7	37	-	SNP	Missense	E_19	30278975.0	30278975.0	C	T	ENSMUST00000006470.14:c.4546G>A	A1516T	30278975.0	30278975.0	C	T	ENSMUST00000006470.14:c.4546G>A	A1516T	AACR-H0080951	AACR-H0080951-M01-V01	AACR		False	False	False	False	False	40
KMT2B	ENSG00000272333.1	ENST00000420124.1	chr19	37	+	True	36218851	36218851	C	T	ENST00000420124.1:c.4462C>T	R1488W	Missense	E_18	SNP	True	0	Class 0: This mutation can be originally modeled.	1aa	1aa	Kmt2b	ENSMUSG00000006307.17	ENSMUST00000006470.14	chr7	37	-	SNP	Missense	E_18	30279181.0	30279181.0	G	A	ENSMUST00000006470.14:c.4480C>T	R1494W	30279181.0	30279181.0	G	A	ENSMUST00000006470.14:c.4480C>T	R1494W	AACR-H0080959	AACR-H0080959-M01-V01	AACR		False	False	False	False	False	2
KMT2B	ENSG00000272333.1	ENST00000420124.1	chr19	37	+	True	36218844	36218844	G	A	ENST00000420124.1:c.4455G>A	P1485delinsP	Silent	E_18	SNP	True	0	Class 0: This mutation can be originally modeled.	11aa	0aa	Kmt2b	ENSMUSG00000006307.17	ENSMUST00000006470.14	chr7	37	-	SNP	Silent	E_18	30279188.0	30279188.0	T	T	ENSMUST00000006470.14:c.4473A>A	P1491delinsP	30279188.0	30279188.0	T	T	ENSMUST00000006470.14:c.4473A>A	P1491delinsP	AACR-H0080972	AACR-H0080972-M01-V01	AACR		False	False	False	False	False	11
KMT2B	ENSG00000272333.1	ENST00000420124.1	chr19	37	+	True	36219903	36219903	C	G	ENST00000420124.1:c.4705C>G	P1569A	Missense	E_21	SNP	True	0	Class 0: This mutation can be originally modeled.	2aa	6aa	Kmt2b	ENSMUSG00000006307.17	ENSMUST00000006470.14	chr7	37	-	SNP	Missense	E_21	30278202.0	30278202.0	G	C	ENSMUST00000006470.14:c.4723C>G	P1575A	30278202.0	30278202.0	G	C	ENSMUST00000006470.14:c.4723C>G	P1575A	AACR-H0080979	AACR-H0080979-M01-V01	AACR		False	False	False	False	False	8
KMT2B	ENSG00000272333.1	ENST00000420124.1	chr19	37	+	True	36219905	36219905	G	A	ENST00000420124.1:c.4707G>A	P1569delinsP	Silent	E_21	SNP	True	0	Class 0: This mutation can be originally modeled.	2aa	6aa	Kmt2b	ENSMUSG00000006307.17	ENSMUST00000006470.14	chr7	37	-	SNP	Silent	E_21	30278200.0	30278200.0	T	T	ENSMUST00000006470.14:c.4725A>A	P1575delinsP	30278200.0	30278200.0	T	T	ENSMUST00000006470.14:c.4725A>A	P1575delinsP	AACR-H0080980	AACR-H0080980-M01-V01	AACR		False	False	False	False	False	8
KMT2B	ENSG00000272333.1	ENST00000420124.1	chr19	37	+	True	36219959	36219959	C	T	ENST00000420124.1:c.4761C>T	Y1587delinsY	Silent	E_21	SNP	True	0	Class 0: This mutation can be originally modeled.	9aa	108aa	Kmt2b	ENSMUSG00000006307.17	ENSMUST00000006470.14	chr7	37	-	SNP	Silent	E_21	30278146.0	30278146.0	A	A	ENSMUST00000006470.14:c.4779T>T	Y1593delinsY	30278146.0	30278146.0	A	A	ENSMUST00000006470.14:c.4779T>T	Y1593delinsY	AACR-H0080990	AACR-H0080990-M01-V01	AACR		False	False	False	False	False	117
KMT2B	ENSG00000272333.1	ENST00000420124.1	chr19	37	+	True	36219785	36219785	C	T	ENST00000420124.1:c.4682C>T	S1561L	Missense	E_20	SNP	True	0	Class 0: This mutation can be originally modeled.	12aa	4aa	Kmt2b	ENSMUSG00000006307.17	ENSMUST00000006470.14	chr7	37	-	SNP	Missense	E_20	30278310.0	30278310.0	G	A	ENSMUST00000006470.14:c.4700C>T	S1567L	30278310.0	30278310.0	G	A	ENSMUST00000006470.14:c.4700C>T	S1567L	AACR-H0080995	AACR-H0080995-M01-V01	AACR		False	False	False	False	False	16
KMT2B	ENSG00000272333.1	ENST00000420124.1	chr19	37	+	True	36219785	36219785	C	G	ENST00000420124.1:c.4682C>G	S1561*	Nonsense	E_20	SNP	True	0	Class 0: This mutation can be originally modeled.	12aa	4aa	Kmt2b	ENSMUSG00000006307.17	ENSMUST00000006470.14	chr7	37	-	SNP	Nonsense	E_20	30278310.0	30278310.0	G	C	ENSMUST00000006470.14:c.4700C>G	S1567*	30278310.0	30278310.0	G	C	ENSMUST00000006470.14:c.4700C>G	S1567*	AACR-H0080997	AACR-H0080997-M01-V01	AACR		False	False	False	False	False	16
KMT2B	ENSG00000272333.1	ENST00000420124.1	chr19	37	+	True	36218375	36218375	C	T	ENST00000420124.1:c.4154C>T	S1385L	Missense	E_16	SNP	True	0	Class 0: This mutation can be originally modeled.	54aa	10aa	Kmt2b	ENSMUSG00000006307.17	ENSMUST00000006470.14	chr7	37	-	SNP	Missense	E_16	30279663.0	30279663.0	G	A	ENSMUST00000006470.14:c.4172C>T	S1391L	30279663.0	30279663.0	G	A	ENSMUST00000006470.14:c.4172C>T	S1391L	AACR-H0081018	AACR-H0081018-M01-V01	AACR		False	False	False	False	False	64
KMT2B	ENSG00000272333.1	ENST00000420124.1	chr19	37	+	True	36218414	36218414	A	G	ENST00000420124.1:c.4193A>G	Q1398R	Missense	E_16	SNP	True	0	Class 0: This mutation can be originally modeled.	0aa	26aa	Kmt2b	ENSMUSG00000006307.17	ENSMUST00000006470.14	chr7	37	-	SNP	Missense	E_16	30279624.0	30279624.0	T	C	ENSMUST00000006470.14:c.4211A>G	Q1404R	30279624.0	30279624.0	T	C	ENSMUST00000006470.14:c.4211A>G	Q1404R	AACR-H0081027	AACR-H0081027-M01-V01	AACR		False	False	False	False	False	26
KMT2B	ENSG00000272333.1	ENST00000420124.1	chr19	37	+	True	36218420	36218420	G	A	ENST00000420124.1:c.4199G>A	R1400H	Missense	E_16	SNP	True	0	Class 0: This mutation can be originally modeled.	2aa	24aa	Kmt2b	ENSMUSG00000006307.17	ENSMUST00000006470.14	chr7	37	-	SNP	Missense	E_16	30279618.0	30279618.0	C	T	ENSMUST00000006470.14:c.4217G>A	R1406H	30279618.0	30279618.0	C	T	ENSMUST00000006470.14:c.4217G>A	R1406H	AACR-H0081028	AACR-H0081028-M01-V01	AACR		False	False	False	False	False	26
KMT2B	ENSG00000272333.1	ENST00000420124.1	chr19	37	+	True	36218426	36218426	G	A	ENST00000420124.1:c.4205G>A	R1402Q	Missense	E_16	SNP	True	0	Class 0: This mutation can be originally modeled.	4aa	22aa	Kmt2b	ENSMUSG00000006307.17	ENSMUST00000006470.14	chr7	37	-	SNP	Missense	E_16	30279612.0	30279612.0	C	T	ENSMUST00000006470.14:c.4223G>A	R1408Q	30279612.0	30279612.0	C	T	ENSMUST00000006470.14:c.4223G>A	R1408Q	AACR-H0081030	AACR-H0081030-M01-V01	AACR		False	False	False	False	False	26
KMT2B	ENSG00000272333.1	ENST00000420124.1	chr19	37	+	True	36218125	36218125	G	A	ENST00000420124.1:c.4072G>A	A1358T	Missense	E_15	SNP	True	0	Class 0: This mutation can be originally modeled.	27aa	37aa	Kmt2b	ENSMUSG00000006307.17	ENSMUST00000006470.14	chr7	37	-	SNP	Missense	E_15	30279909.0	30279909.0	C	T	ENSMUST00000006470.14:c.4090G>A	A1364T	30279909.0	30279909.0	C	T	ENSMUST00000006470.14:c.4090G>A	A1364T	AACR-H0081040	AACR-H0081040-M01-V01	AACR		False	False	False	False	False	64
KMT2B	ENSG00000272333.1	ENST00000420124.1	chr19	37	+	True	36218158	36218158	G	A	ENST00000420124.1:c.4105G>A	E1369K	Missense	E_15	SNP	True	0	Class 0: This mutation can be originally modeled.	38aa	26aa	Kmt2b	ENSMUSG00000006307.17	ENSMUST00000006470.14	chr7	37	-	SNP	Missense	E_15	30279876.0	30279876.0	C	T	ENSMUST00000006470.14:c.4123G>A	E1375K	30279876.0	30279876.0	C	T	ENSMUST00000006470.14:c.4123G>A	E1375K	AACR-H0081047	AACR-H0081047-M01-V01	AACR		False	False	False	False	False	64
KMT2B	ENSG00000272333.1	ENST00000420124.1	chr19	37	+	True	36218168	36218168	C	T	ENST00000420124.1:c.4115C>T	S1372L	Missense	E_15	SNP	True	0	Class 0: This mutation can be originally modeled.	41aa	23aa	Kmt2b	ENSMUSG00000006307.17	ENSMUST00000006470.14	chr7	37	-	SNP	Missense	E_15	30279866.0	30279866.0	G	A	ENSMUST00000006470.14:c.4133C>T	S1378L	30279866.0	30279866.0	G	A	ENSMUST00000006470.14:c.4133C>T	S1378L	AACR-H0081049	AACR-H0081049-M01-V01	AACR		False	False	False	False	False	64
KMT2B	ENSG00000272333.1	ENST00000420124.1	chr19	37	+	True	36218684	36218684	C	A	ENST00000420124.1:c.4388C>A	S1463Y	Missense	E_17	SNP	True	0	Class 0: This mutation can be originally modeled.	2aa	7aa	Kmt2b	ENSMUSG00000006307.17	ENSMUST00000006470.14	chr7	37	-	SNP	Missense	E_17	30279355.0	30279355.0	G	T	ENSMUST00000006470.14:c.4406C>A	S1469Y	30279355.0	30279355.0	G	T	ENSMUST00000006470.14:c.4406C>A	S1469Y	AACR-H0081067	AACR-H0081067-M01-V01	AACR		False	False	False	False	False	9
KMT2B	ENSG00000272333.1	ENST00000420124.1	chr19	37	+	True	36218473	36218473	C	T	ENST00000420124.1:c.4252C>T	Q1418*	Nonsense	E_16	SNP	True	0	Class 0: This mutation can be originally modeled.	20aa	6aa	Kmt2b	ENSMUSG00000006307.17	ENSMUST00000006470.14	chr7	37	-	SNP	Nonsense	E_16	30279565.0	30279565.0	G	A	ENSMUST00000006470.14:c.4270C>T	Q1424*	30279565.0	30279565.0	G	A	ENSMUST00000006470.14:c.4270C>T	Q1424*	AACR-H0081079	AACR-H0081079-M01-V01	AACR		False	False	False	False	False	26
KMT2B	ENSG00000272333.1	ENST00000420124.1	chr19	37	+	True	36213572	36213572	C	T	ENST00000420124.1:c.2674C>T	R892C	Missense	E_5	SNP	True	0	Class 0: This mutation can be originally modeled.	28aa	30aa	Kmt2b	ENSMUSG00000006307.17	ENSMUST00000006470.14	chr7	37	-	SNP	Missense	E_5	30283922.0	30283922.0	G	A	ENSMUST00000006470.14:c.2689C>T	R897C	30283922.0	30283922.0	G	A	ENSMUST00000006470.14:c.2689C>T	R897C	AACR-H0081093	AACR-H0081093-M01-V01	AACR		False	False	False	False	False	58
KMT2B	ENSG00000272333.1	ENST00000420124.1	chr19	37	+	True	36213573	36213573	G	A	ENST00000420124.1:c.2675G>A	R892H	Missense	E_5	SNP	True	0	Class 0: This mutation can be originally modeled.	28aa	30aa	Kmt2b	ENSMUSG00000006307.17	ENSMUST00000006470.14	chr7	37	-	SNP	Missense	E_5	30283921.0	30283921.0	C	T	ENSMUST00000006470.14:c.2690G>A	R897H	30283921.0	30283921.0	C	T	ENSMUST00000006470.14:c.2690G>A	R897H	AACR-H0081094	AACR-H0081094-M01-V01	AACR		False	False	False	False	False	58
KMT2B	ENSG00000272333.1	ENST00000420124.1	chr19	37	+	True	36213594	36213594	G	A	ENST00000420124.1:c.2696G>A	R899Q	Missense	E_5	SNP	True	0	Class 0: This mutation can be originally modeled.	35aa	23aa	Kmt2b	ENSMUSG00000006307.17	ENSMUST00000006470.14	chr7	37	-	SNP	Missense	E_5	30283900.0	30283900.0	C	T	ENSMUST00000006470.14:c.2711G>A	R904Q	30283900.0	30283900.0	C	T	ENSMUST00000006470.14:c.2711G>A	R904Q	AACR-H0081101	AACR-H0081101-M01-V01	AACR		False	False	False	False	False	58
KMT2B	ENSG00000272333.1	ENST00000420124.1	chr19	37	+	True	36213516	36213516	G	A	ENST00000420124.1:c.2618G>A	R873H	Missense	E_5	SNP	True	0	Class 0: This mutation can be originally modeled.	9aa	49aa	Kmt2b	ENSMUSG00000006307.17	ENSMUST00000006470.14	chr7	37	-	SNP	Missense	E_5	30283978.0	30283978.0	C	T	ENSMUST00000006470.14:c.2633G>A	R878H	30283978.0	30283978.0	C	T	ENSMUST00000006470.14:c.2633G>A	R878H	AACR-H0081128	AACR-H0081128-M01-V01	AACR		False	False	False	False	False	58
KMT2B	ENSG00000272333.1	ENST00000420124.1	chr19	37	+	True	36213990	36213990	C	T	ENST00000420124.1:c.2816C>T	T939I	Missense	E_6	SNP	True	0	Class 0: This mutation can be originally modeled.	3aa	2aa	Kmt2b	ENSMUSG00000006307.17	ENSMUST00000006470.14	chr7	37	-	SNP	Missense	E_6	30283528.0	30283528.0	G	A	ENSMUST00000006470.14:c.2831C>T	T944I	30283528.0	30283528.0	G	A	ENSMUST00000006470.14:c.2831C>T	T944I	AACR-H0081137	AACR-H0081137-M01-V01	AACR		False	False	False	False	False	5
KMT2B	ENSG00000272333.1	ENST00000420124.1	chr19	37	+	True	36213930	36213930	C	T	ENST00000420124.1:c.2756C>T	P919L	Missense	E_6	SNP	True	0	Class 0: This mutation can be originally modeled.	55aa	3aa	Kmt2b	ENSMUSG00000006307.17	ENSMUST00000006470.14	chr7	37	-	SNP	Missense	E_6	30283588.0	30283588.0	G	A	ENSMUST00000006470.14:c.2771C>T	P924L	30283588.0	30283588.0	G	A	ENSMUST00000006470.14:c.2771C>T	P924L	AACR-H0081146	AACR-H0081146-M01-V01	AACR		False	False	False	False	False	58
KMT2B	ENSG00000272333.1	ENST00000420124.1	chr19	37	+	True	36213619	36213619	G	T	ENST00000420124.1:c.2721G>T	E907D	Missense	E_5	SNP	True	0	Class 0: This mutation can be originally modeled.	43aa	15aa	Kmt2b	ENSMUSG00000006307.17	ENSMUST00000006470.14	chr7	37	-	SNP	Missense	E_5	30283875.0	30283875.0	C	A	ENSMUST00000006470.14:c.2736G>T	E912D	30283875.0	30283875.0	C	A	ENSMUST00000006470.14:c.2736G>T	E912D	AACR-H0081150	AACR-H0081150-M01-V01	AACR		False	False	False	False	False	58
KMT2B	ENSG00000272333.1	ENST00000420124.1	chr19	37	+	True	36213906	36213906	C	T	ENST00000420124.1:c.2732C>T	S911L	Missense	E_6	SNP	True	0	Class 0: This mutation can be originally modeled.	47aa	11aa	Kmt2b	ENSMUSG00000006307.17	ENSMUST00000006470.14	chr7	37	-	SNP	Missense	E_6	30283612.0	30283612.0	G	A	ENSMUST00000006470.14:c.2747C>T	S916L	30283612.0	30283612.0	G	A	ENSMUST00000006470.14:c.2747C>T	S916L	AACR-H0081158	AACR-H0081158-M01-V01	AACR		False	False	False	False	False	58
KMT2B	ENSG00000272333.1	ENST00000420124.1	chr19	37	+	True	36212540	36212540	C	T	ENST00000420124.1:c.2291C>T	P764L	Missense	E_3	SNP	True	0	Class 0: This mutation can be originally modeled.	3aa	2aa	Kmt2b	ENSMUSG00000006307.17	ENSMUST00000006470.14	chr7	37	-	SNP	Missense	E_3	30284585.0	30284585.0	G	A	ENSMUST00000006470.14:c.2306C>T	P769L	30284585.0	30284585.0	G	A	ENSMUST00000006470.14:c.2306C>T	P769L	AACR-H0081188	AACR-H0081188-M01-V01	AACR		False	False	False	False	False	5
KMT2B	ENSG00000272333.1	ENST00000420124.1	chr19	37	+	True	36212561	36212561	C	T	ENST00000420124.1:c.2312C>T	P771L	Missense	E_3	SNP	True	0	Class 0: This mutation can be originally modeled.	1aa	5aa	Kmt2b	ENSMUSG00000006307.17	ENSMUST00000006470.14	chr7	37	-	SNP	Missense	E_3	30284564.0	30284564.0	G	A	ENSMUST00000006470.14:c.2327C>T	P776L	30284564.0	30284564.0	G	A	ENSMUST00000006470.14:c.2327C>T	P776L	AACR-H0081190	AACR-H0081190-M01-V01	AACR		False	False	False	False	False	6
KMT2B	ENSG00000272333.1	ENST00000420124.1	chr19	37	+	True	36212611	36212611	G	T	ENST00000420124.1:c.2362G>T	V788L	Missense	E_3	SNP	True	0	Class 0: This mutation can be originally modeled.	7aa	34aa	Kmt2b	ENSMUSG00000006307.17	ENSMUST00000006470.14	chr7	37	-	SNP	Missense	E_3	30284514.0	30284514.0	C	A	ENSMUST00000006470.14:c.2377G>T	V793L	30284514.0	30284514.0	C	A	ENSMUST00000006470.14:c.2377G>T	V793L	AACR-H0081201	AACR-H0081201-M01-V01	AACR		False	False	False	False	False	41
KMT2B	ENSG00000272333.1	ENST00000420124.1	chr19	37	+	True	36213373	36213373	C	T	ENST00000420124.1:c.2570C>T	S857L	Missense	E_4	SNP	True	0	Class 0: This mutation can be originally modeled.	0aa	5aa	Kmt2b	ENSMUSG00000006307.17	ENSMUST00000006470.14	chr7	37	-	SNP	Missense	E_4	30284119.0	30284119.0	G	A	ENSMUST00000006470.14:c.2585C>T	S862L	30284119.0	30284119.0	G	A	ENSMUST00000006470.14:c.2585C>T	S862L	AACR-H0081209	AACR-H0081209-M01-V01	AACR		False	False	False	False	False	5
KMT2B	ENSG00000272333.1	ENST00000420124.1	chr19	37	+	True	36213475	36213475	C	T	ENST00000420124.1:c.2577C>T	P859delinsP	Silent	E_5	SNP	True	0	Class 0: This mutation can be originally modeled.	2aa	3aa	Kmt2b	ENSMUSG00000006307.17	ENSMUST00000006470.14	chr7	37	-	SNP	Silent	E_5	30284019.0	30284019.0	A	A	ENSMUST00000006470.14:c.2592T>T	P864delinsP	30284019.0	30284019.0	A	A	ENSMUST00000006470.14:c.2592T>T	P864delinsP	AACR-H0081212	AACR-H0081212-M01-V01	AACR		False	False	False	False	False	5
KMT2B	ENSG00000272333.1	ENST00000420124.1	chr19	37	+	True	36213476	36213476	G	C	ENST00000420124.1:c.2578G>C	E860Q	Missense	E_5	SNP	True	0	Class 0: This mutation can be originally modeled.	3aa	2aa	Kmt2b	ENSMUSG00000006307.17	ENSMUST00000006470.14	chr7	37	-	SNP	Missense	E_5	30284018.0	30284018.0	C	G	ENSMUST00000006470.14:c.2593G>C	E865Q	30284018.0	30284018.0	C	G	ENSMUST00000006470.14:c.2593G>C	E865Q	AACR-H0081213	AACR-H0081213-M01-V01	AACR		False	False	False	False	False	5
KMT2B	ENSG00000272333.1	ENST00000420124.1	chr19	37	+	True	36213481	36213481	C	T	ENST00000420124.1:c.2583C>T	S861delinsS	Silent	E_5	SNP	True	0	Class 0: This mutation can be originally modeled.	4aa	1aa	Kmt2b	ENSMUSG00000006307.17	ENSMUST00000006470.14	chr7	37	-	SNP	Silent	E_5	30284013.0	30284013.0	T	A	ENSMUST00000006470.14:c.2598A>T	S866delinsS	30284013.0	30284013.0	T	A	ENSMUST00000006470.14:c.2598A>T	S866delinsS	AACR-H0081214	AACR-H0081214-M01-V01	AACR		False	False	False	False	False	5
KMT2B	ENSG00000272333.1	ENST00000420124.1	chr19	37	+	True	36213285	36213285	G	T	ENST00000420124.1:c.2482G>T	E828*	Nonsense	E_4	SNP	True	0	Class 0: This mutation can be originally modeled.	1aa	0aa	Kmt2b	ENSMUSG00000006307.17	ENSMUST00000006470.14	chr7	37	-	SNP	Nonsense	E_4	30284207.0	30284207.0	C	A	ENSMUST00000006470.14:c.2497G>T	E833*	30284207.0	30284207.0	C	A	ENSMUST00000006470.14:c.2497G>T	E833*	AACR-H0081231	AACR-H0081231-M01-V01	AACR		False	False	False	False	False	1
KMT2B	ENSG00000272333.1	ENST00000420124.1	chr19	37	+	True	36215556	36215556	C	A	ENST00000420124.1:c.3353C>A	P1118H	Missense	E_9	SNP	True	0	Class 0: This mutation can be originally modeled.	1aa	118aa	Kmt2b	ENSMUSG00000006307.17	ENSMUST00000006470.14	chr7	37	-	SNP	Missense	E_9	30282289.0	30282289.0	G	T	ENSMUST00000006470.14:c.3371C>A	P1124H	30282289.0	30282289.0	G	T	ENSMUST00000006470.14:c.3371C>A	P1124H	AACR-H0081261	AACR-H0081261-M01-V01	AACR		False	False	False	False	False	119
KMT2B	ENSG00000272333.1	ENST00000420124.1	chr19	37	+	True	36214767	36214767	G	A	ENST00000420124.1:c.3193G>A	E1065K	Missense	E_8	SNP	True	0	Class 0: This mutation can be originally modeled.	3aa	6aa	Kmt2b	ENSMUSG00000006307.17	ENSMUST00000006470.14	chr7	37	-	SNP	Missense	E_8	30282753.0	30282753.0	C	T	ENSMUST00000006470.14:c.3208G>A	E1070K	30282753.0	30282753.0	C	T	ENSMUST00000006470.14:c.3208G>A	E1070K	AACR-H0081263	AACR-H0081263-M01-V01	AACR		False	False	False	False	False	9
KMT2B	ENSG00000272333.1	ENST00000420124.1	chr19	37	+	True	36215923	36215923	C	T	ENST00000420124.1:c.3463C>T	P1155S	Missense	E_10	SNP	True	0	Class 0: This mutation can be originally modeled.	38aa	81aa	Kmt2b	ENSMUSG00000006307.17	ENSMUST00000006470.14	chr7	37	-	SNP	Missense	E_10	30281898.0	30281898.0	G	A	ENSMUST00000006470.14:c.3481C>T	P1161S	30281898.0	30281898.0	G	A	ENSMUST00000006470.14:c.3481C>T	P1161S	AACR-H0081284	AACR-H0081284-M01-V01	AACR		False	False	False	False	False	119
KMT2B	ENSG00000272333.1	ENST00000420124.1	chr19	37	+	True	36215927	36215927	A	G	ENST00000420124.1:c.3467A>G	N1156S	Missense	E_10	SNP	True	0	Class 0: This mutation can be originally modeled.	39aa	80aa	Kmt2b	ENSMUSG00000006307.17	ENSMUST00000006470.14	chr7	37	-	SNP	Missense	E_10	30281894.0	30281894.0	T	C	ENSMUST00000006470.14:c.3485A>G	N1162S	30281894.0	30281894.0	T	C	ENSMUST00000006470.14:c.3485A>G	N1162S	AACR-H0081289	AACR-H0081289-M01-V01	AACR		False	False	False	False	False	119
KMT2B	ENSG00000272333.1	ENST00000420124.1	chr19	37	+	True	36215571	36215571	G	A	ENST00000420124.1:c.3368G>A	R1123Q	Missense	E_9	SNP	True	0	Class 0: This mutation can be originally modeled.	6aa	113aa	Kmt2b	ENSMUSG00000006307.17	ENSMUST00000006470.14	chr7	37	-	SNP	Missense	E_9	30282274.0	30282274.0	C	T	ENSMUST00000006470.14:c.3386G>A	R1129Q	30282274.0	30282274.0	C	T	ENSMUST00000006470.14:c.3386G>A	R1129Q	AACR-H0081303	AACR-H0081303-M01-V01	AACR		False	False	False	False	False	119
KMT2B	ENSG00000272333.1	ENST00000420124.1	chr19	37	+	True	36215621	36215621	C	T	ENST00000420124.1:c.3418C>T	R1140C	Missense	E_9	SNP	True	0	Class 0: This mutation can be originally modeled.	23aa	96aa	Kmt2b	ENSMUSG00000006307.17	ENSMUST00000006470.14	chr7	37	-	SNP	Missense	E_9	30282224.0	30282224.0	G	A	ENSMUST00000006470.14:c.3436C>T	R1146C	30282224.0	30282224.0	G	A	ENSMUST00000006470.14:c.3436C>T	R1146C	AACR-H0081309	AACR-H0081309-M01-V01	AACR		False	False	False	False	False	119
KMT2B	ENSG00000272333.1	ENST00000420124.1	chr19	37	+	True	36215622	36215622	G	A	ENST00000420124.1:c.3419G>A	R1140H	Missense	E_9	SNP	True	0	Class 0: This mutation can be originally modeled.	23aa	96aa	Kmt2b	ENSMUSG00000006307.17	ENSMUST00000006470.14	chr7	37	-	SNP	Missense	E_9	30282223.0	30282223.0	C	T	ENSMUST00000006470.14:c.3437G>A	R1146H	30282223.0	30282223.0	C	T	ENSMUST00000006470.14:c.3437G>A	R1146H	AACR-H0081310	AACR-H0081310-M01-V01	AACR		False	False	False	False	False	119
KMT2B	ENSG00000272333.1	ENST00000420124.1	chr19	37	+	True	36214390	36214390	G	A	ENST00000420124.1:c.3044G>A	R1015Q	Missense	E_7	SNP	True	0	Class 0: This mutation can be originally modeled.	70aa	38aa	Kmt2b	ENSMUSG00000006307.17	ENSMUST00000006470.14	chr7	37	-	SNP	Missense	E_7	30283139.0	30283139.0	C	T	ENSMUST00000006470.14:c.3059G>A	R1020Q	30283139.0	30283139.0	C	T	ENSMUST00000006470.14:c.3059G>A	R1020Q	AACR-H0081330	AACR-H0081330-M01-V01	AACR		False	False	False	False	False	108
KMT2B	ENSG00000272333.1	ENST00000420124.1	chr19	37	+	True	36214636	36214636	G	A	ENST00000420124.1:c.3062G>A	R1021Q	Missense	E_8	SNP	True	0	Class 0: This mutation can be originally modeled.	76aa	32aa	Kmt2b	ENSMUSG00000006307.17	ENSMUST00000006470.14	chr7	37	-	SNP	Missense	E_8	30282884.0	30282884.0	C	T	ENSMUST00000006470.14:c.3077G>A	R1026Q	30282884.0	30282884.0	C	T	ENSMUST00000006470.14:c.3077G>A	R1026Q	AACR-H0081355	AACR-H0081355-M01-V01	AACR		False	False	False	False	False	108
KMT2B	ENSG00000272333.1	ENST00000420124.1	chr19	37	+	True	36214714	36214714	G	A	ENST00000420124.1:c.3140G>A	R1047Q	Missense	E_8	SNP	True	0	Class 0: This mutation can be originally modeled.	102aa	6aa	Kmt2b	ENSMUSG00000006307.17	ENSMUST00000006470.14	chr7	37	-	SNP	Missense	E_8	30282806.0	30282806.0	C	T	ENSMUST00000006470.14:c.3155G>A	R1052Q	30282806.0	30282806.0	C	T	ENSMUST00000006470.14:c.3155G>A	R1052Q	AACR-H0081360	AACR-H0081360-M01-V01	AACR		False	False	False	False	False	108
KMT2B	ENSG00000272333.1	ENST00000420124.1	chr19	37	+	True	36214738	36214738	G	T	ENST00000420124.1:c.3164G>T	R1055L	Missense	E_8	SNP	True	0	Class 0: This mutation can be originally modeled.	0aa	2aa	Kmt2b	ENSMUSG00000006307.17	ENSMUST00000006470.14	chr7	37	-	SNP	Missense	E_8	30282782.0	30282782.0	C	A	ENSMUST00000006470.14:c.3179G>T	R1060L	30282782.0	30282782.0	C	A	ENSMUST00000006470.14:c.3179G>T	R1060L	AACR-H0081368	AACR-H0081368-M01-V01	AACR		False	False	False	False	False	2
KMT2B	ENSG00000272333.1	ENST00000420124.1	chr19	37	+	True	36214710	36214710	C	T	ENST00000420124.1:c.3136C>T	R1046C	Missense	E_8	SNP	True	0	Class 0: This mutation can be originally modeled.	101aa	7aa	Kmt2b	ENSMUSG00000006307.17	ENSMUST00000006470.14	chr7	37	-	SNP	Missense	E_8	30282810.0	30282810.0	G	A	ENSMUST00000006470.14:c.3151C>T	R1051C	30282810.0	30282810.0	G	A	ENSMUST00000006470.14:c.3151C>T	R1051C	AACR-H0081375	AACR-H0081375-M01-V01	AACR		False	False	False	False	False	108
KMT2B	ENSG00000272333.1	ENST00000420124.1	chr19	37	+	True	36223866	36223866	C	T	ENST00000420124.1:c.6416C>T	A2139V	Missense	E_28	SNP	True	0	Class 0: This mutation can be originally modeled.	0aa	9aa	Kmt2b	ENSMUSG00000006307.17	ENSMUST00000006470.14	chr7	37	-	SNP	Missense	E_28	30274299.0	30274299.0	G	A	ENSMUST00000006470.14:c.6431C>T	A2144V	30274299.0	30274299.0	G	A	ENSMUST00000006470.14:c.6431C>T	A2144V	AACR-H0083820	AACR-H0083820-M01-V01	AACR		False	False	False	False	False	9
KMT2B	ENSG00000272333.1	ENST00000420124.1	chr19	37	+	True	36223845	36223845	G	A	ENST00000420124.1:c.6395G>A	R2132K	Missense	E_28	SNP	True	0	Class 0: This mutation can be originally modeled.	2aa	0aa	Kmt2b	ENSMUSG00000006307.17	ENSMUST00000006470.14	chr7	37	-	SNP	Missense	E_28	30274320.0	30274320.0	C	T	ENSMUST00000006470.14:c.6410G>A	R2137K	30274320.0	30274320.0	C	T	ENSMUST00000006470.14:c.6410G>A	R2137K	AACR-H0083843	AACR-H0083843-M01-V01	AACR		False	False	False	False	False	2
KMT2B	ENSG00000272333.1	ENST00000420124.1	chr19	37	+	True	36224049	36224049	T	C	ENST00000420124.1:c.6599T>C	V2200A	Missense	E_28	SNP	True	0	Class 0: This mutation can be originally modeled.	45aa	11aa	Kmt2b	ENSMUSG00000006307.17	ENSMUST00000006470.14	chr7	37	-	SNP	Missense	E_28	30274116.0	30274116.0	A	G	ENSMUST00000006470.14:c.6614T>C	V2205A	30274116.0	30274116.0	A	G	ENSMUST00000006470.14:c.6614T>C	V2205A	AACR-H0083865	AACR-H0083865-M01-V01	AACR		False	False	False	False	False	56
KMT2B	ENSG00000272333.1	ENST00000420124.1	chr19	37	+	True	36223968	36223968	G	A	ENST00000420124.1:c.6518G>A	R2173Q	Missense	E_28	SNP	True	0	Class 0: This mutation can be originally modeled.	18aa	38aa	Kmt2b	ENSMUSG00000006307.17	ENSMUST00000006470.14	chr7	37	-	SNP	Missense	E_28	30274197.0	30274197.0	C	T	ENSMUST00000006470.14:c.6533G>A	R2178Q	30274197.0	30274197.0	C	T	ENSMUST00000006470.14:c.6533G>A	R2178Q	AACR-H0083887	AACR-H0083887-M01-V01	AACR		False	False	False	False	False	56
KMT2B	ENSG00000272333.1	ENST00000420124.1	chr19	37	+	True	36223660	36223660	T	G	ENST00000420124.1:c.6210T>G	S2070R	Missense	E_28	SNP	True	0	Class 0: This mutation can be originally modeled.	16aa	19aa	Kmt2b	ENSMUSG00000006307.17	ENSMUST00000006470.14	chr7	37	-	SNP	Missense	E_28	30274505.0	30274505.0	G	C	ENSMUST00000006470.14:c.6225C>G	S2075R	30274505.0	30274505.0	G	C	ENSMUST00000006470.14:c.6225C>G	S2075R	AACR-H0083901	AACR-H0083901-M01-V01	AACR		False	False	False	False	False	35
KMT2B	ENSG00000272333.1	ENST00000420124.1	chr19	37	+	True	36223686	36223686	G	A	ENST00000420124.1:c.6236G>A	R2079Q	Missense	E_28	SNP	True	0	Class 0: This mutation can be originally modeled.	25aa	10aa	Kmt2b	ENSMUSG00000006307.17	ENSMUST00000006470.14	chr7	37	-	SNP	Missense	E_28	30274479.0	30274479.0	C	T	ENSMUST00000006470.14:c.6251G>A	R2084Q	30274479.0	30274479.0	C	T	ENSMUST00000006470.14:c.6251G>A	R2084Q	AACR-H0083932	AACR-H0083932-M01-V01	AACR		False	False	False	False	False	35
KMT2B	ENSG00000272333.1	ENST00000420124.1	chr19	37	+	True	36223789	36223789	T	C	ENST00000420124.1:c.6339T>C	I2113delinsI	Silent	E_28	SNP	True	0	Class 0: This mutation can be originally modeled.	8aa	11aa	Kmt2b	ENSMUSG00000006307.17	ENSMUST00000006470.14	chr7	37	-	SNP	Silent	E_28	30274376.0	30274376.0	A	G	ENSMUST00000006470.14:c.6354T>C	I2118delinsI	30274376.0	30274376.0	A	G	ENSMUST00000006470.14:c.6354T>C	I2118delinsI	AACR-H0083944	AACR-H0083944-M01-V01	AACR		False	False	False	False	False	19
KMT2B	ENSG00000272333.1	ENST00000420124.1	chr19	37	+	True	36223743	36223743	C	T	ENST00000420124.1:c.6293C>T	A2098V	Missense	E_28	SNP	True	0	Class 0: This mutation can be originally modeled.	3aa	5aa	Kmt2b	ENSMUSG00000006307.17	ENSMUST00000006470.14	chr7	37	-	SNP	Missense	E_28	30274422.0	30274422.0	G	A	ENSMUST00000006470.14:c.6308C>T	A2103V	30274422.0	30274422.0	G	A	ENSMUST00000006470.14:c.6308C>T	A2103V	AACR-H0083951	AACR-H0083951-M01-V01	AACR		False	False	False	False	False	8
KMT2B	ENSG00000272333.1	ENST00000420124.1	chr19	37	+	True	36224310	36224310	G	A	ENST00000420124.1:c.6860G>A	R2287Q	Missense	E_28	SNP	True	0	Class 0: This mutation can be originally modeled.	17aa	3aa	Kmt2b	ENSMUSG00000006307.17	ENSMUST00000006470.14	chr7	37	-	SNP	Missense	E_28	30273849.0	30273849.0	C	T	ENSMUST00000006470.14:c.6881G>A	R2294Q	30273849.0	30273849.0	C	T	ENSMUST00000006470.14:c.6881G>A	R2294Q	AACR-H0083973	AACR-H0083973-M01-V01	AACR		False	False	False	False	False	20
KMT2B	ENSG00000272333.1	ENST00000420124.1	chr19	37	+	True	36224306	36224306	G	A	ENST00000420124.1:c.6856G>A	G2286S	Missense	E_28	SNP	True	0	Class 0: This mutation can be originally modeled.	16aa	4aa	Kmt2b	ENSMUSG00000006307.17	ENSMUST00000006470.14	chr7	37	-	SNP	Missense	E_28	30273853.0	30273853.0	C	T	ENSMUST00000006470.14:c.6877G>A	G2293S	30273853.0	30273853.0	C	T	ENSMUST00000006470.14:c.6877G>A	G2293S	AACR-H0083988	AACR-H0083988-M01-V01	AACR		False	False	False	False	False	20
KMT2B	ENSG00000272333.1	ENST00000420124.1	chr19	37	+	True	36224280	36224280	G	A	ENST00000420124.1:c.6830G>A	R2277H	Missense	E_28	SNP	True	0	Class 0: This mutation can be originally modeled.	7aa	13aa	Kmt2b	ENSMUSG00000006307.17	ENSMUST00000006470.14	chr7	37	-	SNP	Missense	E_28	30273879.0	30273879.0	C	T	ENSMUST00000006470.14:c.6851G>A	R2284H	30273879.0	30273879.0	C	T	ENSMUST00000006470.14:c.6851G>A	R2284H	AACR-H0084004	AACR-H0084004-M01-V01	AACR		False	False	False	False	False	20
KMT2B	ENSG00000272333.1	ENST00000420124.1	chr19	37	+	True	36224142	36224142	C	A	ENST00000420124.1:c.6692C>A	S2231Y	Missense	E_28	SNP	True	0	Class 0: This mutation can be originally modeled.	4aa	9aa	Kmt2b	ENSMUSG00000006307.17	ENSMUST00000006470.14	chr7	37	-	SNP	Missense	E_28	30274023.0	30274023.0	G	T	ENSMUST00000006470.14:c.6707C>A	S2236Y	30274023.0	30274023.0	G	T	ENSMUST00000006470.14:c.6707C>A	S2236Y	AACR-H0084056	AACR-H0084056-M01-V01	AACR		False	False	False	False	False	13
KMT2B	ENSG00000272333.1	ENST00000420124.1	chr19	37	+	True	36224220	36224220	C	T	ENST00000420124.1:c.6770C>T	P2257L	Missense	E_28	SNP	True	0	Class 0: This mutation can be originally modeled.	7aa	6aa	Kmt2b	ENSMUSG00000006307.17	ENSMUST00000006470.14	chr7	37	-	SNP	Missense	E_28	30273939.0	30273939.0	G	A	ENSMUST00000006470.14:c.6791C>T	P2264L	30273939.0	30273939.0	G	A	ENSMUST00000006470.14:c.6791C>T	P2264L	AACR-H0084097	AACR-H0084097-M01-V01	AACR		False	False	False	False	False	13
KMT2B	ENSG00000272333.1	ENST00000420124.1	chr19	37	+	True	36224222	36224222	C	T	ENST00000420124.1:c.6772C>T	P2258S	Missense	E_28	SNP	True	0	Class 0: This mutation can be originally modeled.	8aa	5aa	Kmt2b	ENSMUSG00000006307.17	ENSMUST00000006470.14	chr7	37	-	SNP	Missense	E_28	30273937.0	30273937.0	G	A	ENSMUST00000006470.14:c.6793C>T	P2265S	30273937.0	30273937.0	G	A	ENSMUST00000006470.14:c.6793C>T	P2265S	AACR-H0084101	AACR-H0084101-M01-V01	AACR		False	False	False	False	False	13
KMT2B	ENSG00000272333.1	ENST00000420124.1	chr19	37	+	True	36224181	36224181	C	T	ENST00000420124.1:c.6731C>T	P2244L	Missense	E_28	SNP	True	0	Class 0: This mutation can be originally modeled.	2aa	4aa	Kmt2b	ENSMUSG00000006307.17	ENSMUST00000006470.14	chr7	37	-	SNP	Missense	E_28	30273984.0	30273984.0	G	A	ENSMUST00000006470.14:c.6746C>T	P2249L	30273984.0	30273984.0	G	A	ENSMUST00000006470.14:c.6746C>T	P2249L	AACR-H0084105	AACR-H0084105-M01-V01	AACR		False	False	False	False	False	6
KMT2B	ENSG00000272333.1	ENST00000420124.1	chr19	37	+	True	36222875	36222875	A	T	ENST00000420124.1:c.5504A>T	H1835L	Missense	E_27	SNP	True	0	Class 0: This mutation can be originally modeled.	0aa	0aa	Kmt2b	ENSMUSG00000006307.17	ENSMUST00000006470.14	chr7	37	-	SNP	Missense	E_27	30275442.0	30275442.0	T	A	ENSMUST00000006470.14:c.5516A>T	H1839L	30275442.0	30275442.0	T	A	ENSMUST00000006470.14:c.5516A>T	H1839L	AACR-H0084173	AACR-H0084173-M01-V01	AACR		False	False	False	False	False	0
KMT2B	ENSG00000272333.1	ENST00000420124.1	chr19	37	+	True	36220150	36220150	G	A	ENST00000420124.1:c.4870G>A	G1624S	Missense	E_22	SNP	True	0	Class 0: This mutation can be originally modeled.	46aa	71aa	Kmt2b	ENSMUSG00000006307.17	ENSMUST00000006470.14	chr7	37	-	SNP	Missense	E_22	30277955.0	30277955.0	C	T	ENSMUST00000006470.14:c.4888G>A	G1630S	30277955.0	30277955.0	C	T	ENSMUST00000006470.14:c.4888G>A	G1630S	AACR-H0084200	AACR-H0084200-M01-V01	AACR		False	False	False	False	False	117
KMT2B	ENSG00000272333.1	ENST00000420124.1	chr19	37	+	True	36220138	36220138	G	A	ENST00000420124.1:c.4858G>A	E1620K	Missense	E_22	SNP	True	0	Class 0: This mutation can be originally modeled.	42aa	75aa	Kmt2b	ENSMUSG00000006307.17	ENSMUST00000006470.14	chr7	37	-	SNP	Missense	E_22	30277967.0	30277967.0	C	T	ENSMUST00000006470.14:c.4876G>A	E1626K	30277967.0	30277967.0	C	T	ENSMUST00000006470.14:c.4876G>A	E1626K	AACR-H0084216	AACR-H0084216-M01-V01	AACR		False	False	False	False	False	117
KMT2B	ENSG00000272333.1	ENST00000420124.1	chr19	37	+	True	36221350	36221350	C	T	ENST00000420124.1:c.5184C>T	I1728delinsI	Silent	E_24	SNP	True	0	Class 0: This mutation can be originally modeled.	0aa	9aa	Kmt2b	ENSMUSG00000006307.17	ENSMUST00000006470.14	chr7	37	-	SNP	Silent	E_24	30276469.0	30276469.0	G	A	ENSMUST00000006470.14:c.5202C>T	I1734delinsI	30276469.0	30276469.0	G	A	ENSMUST00000006470.14:c.5202C>T	I1734delinsI	AACR-H0084236	AACR-H0084236-M01-V01	AACR		False	False	False	False	False	9
KMT2B	ENSG00000272333.1	ENST00000420124.1	chr19	37	+	True	36221267	36221267	G	A	ENST00000420124.1:c.5101G>A	D1701N	Missense	E_24	SNP	True	0	Class 0: This mutation can be originally modeled.	4aa	25aa	Kmt2b	ENSMUSG00000006307.17	ENSMUST00000006470.14	chr7	37	-	SNP	Missense	E_24	30276552.0	30276552.0	C	T	ENSMUST00000006470.14:c.5119G>A	D1707N	30276552.0	30276552.0	C	T	ENSMUST00000006470.14:c.5119G>A	D1707N	AACR-H0084242	AACR-H0084242-M01-V01	AACR		False	False	False	False	False	29
KMT2B	ENSG00000272333.1	ENST00000420124.1	chr19	37	+	True	36221297	36221297	G	C	ENST00000420124.1:c.5131G>C	E1711Q	Missense	E_24	SNP	True	0	Class 0: This mutation can be originally modeled.	14aa	15aa	Kmt2b	ENSMUSG00000006307.17	ENSMUST00000006470.14	chr7	37	-	SNP	Missense	E_24	30276522.0	30276522.0	C	G	ENSMUST00000006470.14:c.5149G>C	E1717Q	30276522.0	30276522.0	C	G	ENSMUST00000006470.14:c.5149G>C	E1717Q	AACR-H0084246	AACR-H0084246-M01-V01	AACR		False	False	False	False	False	29
KMT2B	ENSG00000272333.1	ENST00000420124.1	chr19	37	+	True	36221316	36221316	G	A	ENST00000420124.1:c.5150G>A	R1717Q	Missense	E_24	SNP	True	0	Class 0: This mutation can be originally modeled.	20aa	9aa	Kmt2b	ENSMUSG00000006307.17	ENSMUST00000006470.14	chr7	37	-	SNP	Missense	E_24	30276503.0	30276503.0	C	T	ENSMUST00000006470.14:c.5168G>A	R1723Q	30276503.0	30276503.0	C	T	ENSMUST00000006470.14:c.5168G>A	R1723Q	AACR-H0084249	AACR-H0084249-M01-V01	AACR		False	False	False	False	False	29
KMT2B	ENSG00000272333.1	ENST00000420124.1	chr19	37	+	True	36220937	36220937	C	T	ENST00000420124.1:c.4987C>T	H1663Y	Missense	E_23	SNP	True	0	Class 0: This mutation can be originally modeled.	85aa	32aa	Kmt2b	ENSMUSG00000006307.17	ENSMUST00000006470.14	chr7	37	-	SNP	Missense	E_23	30276811.0	30276811.0	G	A	ENSMUST00000006470.14:c.5005C>T	H1669Y	30276811.0	30276811.0	G	A	ENSMUST00000006470.14:c.5005C>T	H1669Y	AACR-H0084259	AACR-H0084259-M01-V01	AACR		False	False	False	False	False	117
KMT2B	ENSG00000272333.1	ENST00000420124.1	chr19	37	+	True	36223339	36223339	G	A	ENST00000420124.1:c.5889G>A	P1963delinsP	Silent	E_28	SNP	True	0	Class 0: This mutation can be originally modeled.	0aa	0aa	Kmt2b	ENSMUSG00000006307.17	ENSMUST00000006470.14	chr7	37	-	SNP	Silent	E_28	30274835.0	30274835.0	A	T	ENSMUST00000006470.14:c.5895T>A	P1965delinsP	30274835.0	30274835.0	A	T	ENSMUST00000006470.14:c.5895T>A	P1965delinsP	AACR-H0084307	AACR-H0084307-M01-V01	AACR		False	False	False	False	False	0
KMT2B	ENSG00000272333.1	ENST00000420124.1	chr19	37	+	True	36223463	36223463	G	A	ENST00000420124.1:c.6013G>A	E2005K	Missense	E_28	SNP	True	0	Class 0: This mutation can be originally modeled.	34aa	7aa	Kmt2b	ENSMUSG00000006307.17	ENSMUST00000006470.14	chr7	37	-	SNP	Missense	E_28	30274702.0	30274702.0	C	T	ENSMUST00000006470.14:c.6028G>A	E2010K	30274702.0	30274702.0	C	T	ENSMUST00000006470.14:c.6028G>A	E2010K	AACR-H0084334	AACR-H0084334-M01-V01	AACR		False	False	False	False	False	41
KMT2B	ENSG00000272333.1	ENST00000420124.1	chr19	37	+	True	36223478	36223478	G	A	ENST00000420124.1:c.6028G>A	A2010T	Missense	E_28	SNP	True	0	Class 0: This mutation can be originally modeled.	39aa	2aa	Kmt2b	ENSMUSG00000006307.17	ENSMUST00000006470.14	chr7	37	-	SNP	Missense	E_28	30274687.0	30274687.0	C	T	ENSMUST00000006470.14:c.6043G>A	A2015T	30274687.0	30274687.0	C	T	ENSMUST00000006470.14:c.6043G>A	A2015T	AACR-H0084345	AACR-H0084345-M01-V01	AACR		False	False	False	False	False	41
KMT2B	ENSG00000272333.1	ENST00000420124.1	chr19	37	+	True	36223013	36223013	C	T	ENST00000420124.1:c.5642C>T	S1881F	Missense	E_27	SNP	True	0	Class 0: This mutation can be originally modeled.	24aa	22aa	Kmt2b	ENSMUSG00000006307.17	ENSMUST00000006470.14	chr7	37	-	SNP	Missense	E_27	30275301.0	30275301.0	G	A	ENSMUST00000006470.14:c.5657C>T	S1886F	30275301.0	30275301.0	G	A	ENSMUST00000006470.14:c.5657C>T	S1886F	AACR-H0084363	AACR-H0084363-M01-V01	AACR		False	False	False	False	False	46
KMT2B	ENSG00000272333.1	ENST00000420124.1	chr19	37	+	True	36222917	36222917	C	T	ENST00000420124.1:c.5546C>T	S1849L	Missense	E_27	SNP	True	0	Class 0: This mutation can be originally modeled.	1aa	0aa	Kmt2b	ENSMUSG00000006307.17	ENSMUST00000006470.14	chr7	37	-	SNP	Missense	E_27	30275397.0	30275397.0	G	A	ENSMUST00000006470.14:c.5561C>T	S1854L	30275397.0	30275397.0	G	A	ENSMUST00000006470.14:c.5561C>T	S1854L	AACR-H0084371	AACR-H0084371-M01-V01	AACR		False	False	False	False	False	1
KMT2B	ENSG00000272333.1	ENST00000420124.1	chr19	37	+	True	36222924	36222924	C	T	ENST00000420124.1:c.5553C>T	S1851delinsS	Silent	E_27	SNP	True	0	Class 0: This mutation can be originally modeled.	0aa	0aa	Kmt2b	ENSMUSG00000006307.17	ENSMUST00000006470.14	chr7	37	-	SNP	Silent	E_27	30275393.0	30275393.0	G	A	ENSMUST00000006470.14:c.5565C>T	S1855delinsS	30275393.0	30275393.0	G	A	ENSMUST00000006470.14:c.5565C>T	S1855delinsS	AACR-H0084372	AACR-H0084372-M01-V01	AACR		False	False	False	False	False	0
KMT2B	ENSG00000272333.1	ENST00000420124.1	chr19	37	+	True	36222942	36222942	C	T	ENST00000420124.1:c.5571C>T	P1857delinsP	Silent	E_27	SNP	True	0	Class 0: This mutation can be originally modeled.	0aa	46aa	Kmt2b	ENSMUSG00000006307.17	ENSMUST00000006470.14	chr7	37	-	SNP	Silent	E_27	30275372.0	30275372.0	A	A	ENSMUST00000006470.14:c.5586T>T	P1862delinsP	30275372.0	30275372.0	A	A	ENSMUST00000006470.14:c.5586T>T	P1862delinsP	AACR-H0084383	AACR-H0084383-M01-V01	AACR		False	False	False	False	False	46
KMT2B	ENSG00000272333.1	ENST00000420124.1	chr19	37	+	True	36223031	36223031	C	G	ENST00000420124.1:c.5660C>G	S1887C	Missense	E_27	SNP	True	0	Class 0: This mutation can be originally modeled.	30aa	16aa	Kmt2b	ENSMUSG00000006307.17	ENSMUST00000006470.14	chr7	37	-	SNP	Missense	E_27	30275283.0	30275283.0	G	C	ENSMUST00000006470.14:c.5675C>G	S1892C	30275283.0	30275283.0	G	C	ENSMUST00000006470.14:c.5675C>G	S1892C	AACR-H0084386	AACR-H0084386-M01-V01	AACR		False	False	False	False	False	46
KMT2B	ENSG00000272333.1	ENST00000420124.1	chr19	37	+	True	36223218	36223218	C	T	ENST00000420124.1:c.5768C>T	P1923L	Missense	E_28	SNP	True	0	Class 0: This mutation can be originally modeled.	1aa	4aa	Kmt2b	ENSMUSG00000006307.17	ENSMUST00000006470.14	chr7	37	-	SNP	Missense	E_28	30274947.0	30274947.0	G	A	ENSMUST00000006470.14:c.5783C>T	P1928L	30274947.0	30274947.0	G	A	ENSMUST00000006470.14:c.5783C>T	P1928L	AACR-H0084397	AACR-H0084397-M01-V01	AACR		False	False	False	False	False	5
KMT2B	ENSG00000272333.1	ENST00000420124.1	chr19	37	+	True	36223230	36223230	G	T	ENST00000420124.1:c.5780G>T	R1927L	Missense	E_28	SNP	True	0	Class 0: This mutation can be originally modeled.	5aa	0aa	Kmt2b	ENSMUSG00000006307.17	ENSMUST00000006470.14	chr7	37	-	SNP	Missense	E_28	30274935.0	30274935.0	C	A	ENSMUST00000006470.14:c.5795G>T	R1932L	30274935.0	30274935.0	C	A	ENSMUST00000006470.14:c.5795G>T	R1932L	AACR-H0084401	AACR-H0084401-M01-V01	AACR		False	False	False	False	False	5
KMT2B	ENSG00000272333.1	ENST00000420124.1	chr19	37	+	True	36223176	36223176	C	T	ENST00000420124.1:c.5726C>T	P1909L	Missense	E_28	SNP	True	0	Class 0: This mutation can be originally modeled.	4aa	11aa	Kmt2b	ENSMUSG00000006307.17	ENSMUST00000006470.14	chr7	37	-	SNP	Missense	E_28	30274989.0	30274989.0	G	A	ENSMUST00000006470.14:c.5741C>T	P1914L	30274989.0	30274989.0	G	A	ENSMUST00000006470.14:c.5741C>T	P1914L	AACR-H0084422	AACR-H0084422-M01-V01	AACR		False	False	False	False	False	15
KMT2B	ENSG00000272333.1	ENST00000420124.1	chr19	37	+	True	36224566	36224566	C	T	ENST00000420124.1:c.7028C>T	P2343L	Missense	E_29	SNP	True	0	Class 0: This mutation can be originally modeled.	0aa	0aa	Kmt2b	ENSMUSG00000006307.17	ENSMUST00000006470.14	chr7	37	-	SNP	Missense	E_29	30273591.0	30273591.0	G	A	ENSMUST00000006470.14:c.7052C>T	P2351L	30273591.0	30273591.0	G	A	ENSMUST00000006470.14:c.7052C>T	P2351L	AACR-H0084728	AACR-H0084728-M01-V01	AACR		False	False	False	False	False	0
KMT2B	ENSG00000272333.1	ENST00000420124.1	chr19	37	+	True	36228064	36228064	C	T	ENST00000420124.1:c.7450C>T	R2484C	Missense	E_33	SNP	True	0	Class 0: This mutation can be originally modeled.	50aa	232aa	Kmt2b	ENSMUSG00000006307.17	ENSMUST00000006470.14	chr7	37	-	SNP	Missense	E_33	30269816.0	30269816.0	G	A	ENSMUST00000006470.14:c.7468C>T	R2490C	30269816.0	30269816.0	G	A	ENSMUST00000006470.14:c.7468C>T	R2490C	AACR-H0084736	AACR-H0084736-M01-V01	AACR		False	False	False	False	False	282
KMT2B	ENSG00000272333.1	ENST00000420124.1	chr19	37	+	True	36228065	36228065	G	A	ENST00000420124.1:c.7451G>A	R2484H	Missense	E_33	SNP	True	0	Class 0: This mutation can be originally modeled.	50aa	232aa	Kmt2b	ENSMUSG00000006307.17	ENSMUST00000006470.14	chr7	37	-	SNP	Missense	E_33	30269815.0	30269815.0	C	T	ENSMUST00000006470.14:c.7469G>A	R2490H	30269815.0	30269815.0	C	T	ENSMUST00000006470.14:c.7469G>A	R2490H	AACR-H0084737	AACR-H0084737-M01-V01	AACR		False	False	False	False	False	282
KMT2B	ENSG00000272333.1	ENST00000420124.1	chr19	37	+	True	36227996	36227996	G	T	ENST00000420124.1:c.7382G>T	G2461V	Missense	E_33	SNP	True	0	Class 0: This mutation can be originally modeled.	27aa	255aa	Kmt2b	ENSMUSG00000006307.17	ENSMUST00000006470.14	chr7	37	-	SNP	Missense	E_33	30269884.0	30269884.0	C	A	ENSMUST00000006470.14:c.7400G>T	G2467V	30269884.0	30269884.0	C	A	ENSMUST00000006470.14:c.7400G>T	G2467V	AACR-H0084761	AACR-H0084761-M01-V01	AACR		False	False	False	False	False	282
KMT2B	ENSG00000272333.1	ENST00000420124.1	chr19	37	+	True	36227864	36227864	G	A	ENST00000420124.1:c.7349G>A	R2450Q	Missense	E_32	SNP	True	0	Class 0: This mutation can be originally modeled.	16aa	266aa	Kmt2b	ENSMUSG00000006307.17	ENSMUST00000006470.14	chr7	37	-	SNP	Missense	E_32	30270002.0	30270002.0	C	T	ENSMUST00000006470.14:c.7367G>A	R2456Q	30270002.0	30270002.0	C	T	ENSMUST00000006470.14:c.7367G>A	R2456Q	AACR-H0084766	AACR-H0084766-M01-V01	AACR		False	False	False	False	False	282
KMT2B	ENSG00000272333.1	ENST00000420124.1	chr19	37	+	True	36228564	36228564	C	A	ENST00000420124.1:c.7578C>A	F2526L	Missense	E_34	SNP	True	0	Class 0: This mutation can be originally modeled.	92aa	190aa	Kmt2b	ENSMUSG00000006307.17	ENSMUST00000006470.14	chr7	37	-	SNP	Missense	E_34	30269443.0	30269443.0	G	T	ENSMUST00000006470.14:c.7596C>A	F2532L	30269443.0	30269443.0	G	T	ENSMUST00000006470.14:c.7596C>A	F2532L	AACR-H0084767	AACR-H0084767-M01-V01	AACR		False	False	False	False	False	282
KMT2B	ENSG00000272333.1	ENST00000420124.1	chr19	37	+	True	36224713	36224713	C	T	ENST00000420124.1:c.7099C>T	P2367S	Missense	E_30	SNP	True	0	Class 0: This mutation can be originally modeled.	0aa	0aa	Kmt2b	ENSMUSG00000006307.17	ENSMUST00000006470.14	chr7	37	-	SNP	Missense	E_30	30273448.0	30273448.0	G	A	ENSMUST00000006470.14:c.7114C>T	P2372S	30273448.0	30273448.0	G	A	ENSMUST00000006470.14:c.7114C>T	P2372S	AACR-H0084813	AACR-H0084813-M01-V01	AACR		False	False	False	False	False	0
KMT2B	ENSG00000272333.1	ENST00000420124.1	chr19	37	+	True	36224583	36224583	C	T	ENST00000420124.1:c.7045C>T	P2349S	Missense	E_29	SNP	True	0	Class 0: This mutation can be originally modeled.	1aa	1aa	Kmt2b	ENSMUSG00000006307.17	ENSMUST00000006470.14	chr7	37	-	SNP	Missense	E_29	30273577.0	30273577.0	G	A	ENSMUST00000006470.14:c.7066C>T	P2356S	30273577.0	30273577.0	G	A	ENSMUST00000006470.14:c.7066C>T	P2356S	AACR-H0084829	AACR-H0084829-M01-V01	AACR		False	False	False	False	False	2
KMT2B	ENSG00000272333.1	ENST00000420124.1	chr19	37	+	True	36227852	36227852	G	A	ENST00000420124.1:c.7337G>A	R2446Q	Missense	E_32	SNP	True	0	Class 0: This mutation can be originally modeled.	12aa	270aa	Kmt2b	ENSMUSG00000006307.17	ENSMUST00000006470.14	chr7	37	-	SNP	Missense	E_32	30270014.0	30270014.0	C	T	ENSMUST00000006470.14:c.7355G>A	R2452Q	30270014.0	30270014.0	C	T	ENSMUST00000006470.14:c.7355G>A	R2452Q	AACR-H0084842	AACR-H0084842-M01-V01	AACR		False	False	False	False	False	282
KMT2B	ENSG00000272333.1	ENST00000420124.1	chr19	37	+	True	36227851	36227851	C	T	ENST00000420124.1:c.7336C>T	R2446*	Nonsense	E_32	SNP	True	0	Class 0: This mutation can be originally modeled.	12aa	270aa	Kmt2b	ENSMUSG00000006307.17	ENSMUST00000006470.14	chr7	37	-	SNP	Nonsense	E_32	30270015.0	30270015.0	G	A	ENSMUST00000006470.14:c.7354C>T	R2452*	30270015.0	30270015.0	G	A	ENSMUST00000006470.14:c.7354C>T	R2452*	AACR-H0084858	AACR-H0084858-M01-V01	AACR		False	False	False	False	False	282
KMT2B	ENSG00000272333.1	ENST00000420124.1	chr19	37	+	True	36227657	36227657	G	A	ENST00000420124.1:c.7226G>A	R2409Q	Missense	E_31	SNP	True	0	Class 0: This mutation can be originally modeled.	2aa	0aa	Kmt2b	ENSMUSG00000006307.17	ENSMUST00000006470.14	chr7	37	-	SNP	Missense	E_31	30270197.0	30270197.0	C	T	ENSMUST00000006470.14:c.7244G>A	R2415Q	30270197.0	30270197.0	C	T	ENSMUST00000006470.14:c.7244G>A	R2415Q	AACR-H0084873	AACR-H0084873-M01-V01	AACR		False	False	False	False	False	2
KMT2B	ENSG00000272333.1	ENST00000420124.1	chr19	37	+	True	36227674	36227674	C	T	ENST00000420124.1:c.7243C>T	R2415C	Missense	E_31	SNP	True	0	Class 0: This mutation can be originally modeled.	4aa	5aa	Kmt2b	ENSMUSG00000006307.17	ENSMUST00000006470.14	chr7	37	-	SNP	Missense	E_31	30270180.0	30270180.0	G	A	ENSMUST00000006470.14:c.7261C>T	R2421C	30270180.0	30270180.0	G	A	ENSMUST00000006470.14:c.7261C>T	R2421C	AACR-H0084877	AACR-H0084877-M01-V01	AACR		False	False	False	False	False	9
KMT2B	ENSG00000272333.1	ENST00000420124.1	chr19	37	+	True	36229393	36229393	G	A	ENST00000420124.1:c.8083G>A	E2695K	Missense	E_37	SNP	True	0	Class 0: This mutation can be originally modeled.	261aa	21aa	Kmt2b	ENSMUSG00000006307.17	ENSMUST00000006470.14	chr7	37	-	SNP	Missense	E_37	30268651.0	30268651.0	C	T	ENSMUST00000006470.14:c.8101G>A	E2701K	30268651.0	30268651.0	C	T	ENSMUST00000006470.14:c.8101G>A	E2701K	AACR-H0084902	AACR-H0084902-M01-V01	AACR		False	False	False	False	False	282
KMT2B	ENSG00000272333.1	ENST00000420124.1	chr19	37	+	True	36229363	36229363	G	C	ENST00000420124.1:c.8053G>C	E2685Q	Missense	E_37	SNP	True	0	Class 0: This mutation can be originally modeled.	251aa	31aa	Kmt2b	ENSMUSG00000006307.17	ENSMUST00000006470.14	chr7	37	-	SNP	Missense	E_37	30268681.0	30268681.0	C	G	ENSMUST00000006470.14:c.8071G>C	E2691Q	30268681.0	30268681.0	C	G	ENSMUST00000006470.14:c.8071G>C	E2691Q	AACR-H0084955	AACR-H0084955-M01-V01	AACR		False	False	False	False	False	282
KMT2B	ENSG00000272333.1	ENST00000420124.1	chr19	37	+	True	36228965	36228965	C	T	ENST00000420124.1:c.7745C>T	S2582L	Missense	E_36	SNP	True	0	Class 0: This mutation can be originally modeled.	148aa	134aa	Kmt2b	ENSMUSG00000006307.17	ENSMUST00000006470.14	chr7	37	-	SNP	Missense	E_36	30269068.0	30269068.0	G	A	ENSMUST00000006470.14:c.7763C>T	S2588L	30269068.0	30269068.0	G	A	ENSMUST00000006470.14:c.7763C>T	S2588L	AACR-H0084978	AACR-H0084978-M01-V01	AACR		False	False	False	False	False	282
KMT2B	ENSG00000272333.1	ENST00000420124.1	chr19	37	+	True	36229008	36229008	C	T	ENST00000420124.1:c.7788C>T	D2596delinsD	Silent	E_36	SNP	True	0	Class 0: This mutation can be originally modeled.	162aa	120aa	Kmt2b	ENSMUSG00000006307.17	ENSMUST00000006470.14	chr7	37	-	SNP	Silent	E_36	30269025.0	30269025.0	A	A	ENSMUST00000006470.14:c.7806T>T	D2602delinsD	30269025.0	30269025.0	A	A	ENSMUST00000006470.14:c.7806T>T	D2602delinsD	AACR-H0084984	AACR-H0084984-M01-V01	AACR		False	False	False	False	False	282
KMT2B	ENSG00000272333.1	ENST00000420124.1	chr19	37	+	True	36229009	36229009	G	A	ENST00000420124.1:c.7789G>A	A2597T	Missense	E_36	SNP	True	0	Class 0: This mutation can be originally modeled.	163aa	119aa	Kmt2b	ENSMUSG00000006307.17	ENSMUST00000006470.14	chr7	37	-	SNP	Missense	E_36	30269024.0	30269024.0	C	T	ENSMUST00000006470.14:c.7807G>A	A2603T	30269024.0	30269024.0	C	T	ENSMUST00000006470.14:c.7807G>A	A2603T	AACR-H0084985	AACR-H0084985-M01-V01	AACR		False	False	False	False	False	282
KMT2B	ENSG00000272333.1	ENST00000420124.1	chr19	37	+	True	36229027	36229027	G	A	ENST00000420124.1:c.7807G>A	E2603K	Missense	E_36	SNP	True	0	Class 0: This mutation can be originally modeled.	169aa	113aa	Kmt2b	ENSMUSG00000006307.17	ENSMUST00000006470.14	chr7	37	-	SNP	Missense	E_36	30269006.0	30269006.0	C	T	ENSMUST00000006470.14:c.7825G>A	E2609K	30269006.0	30269006.0	C	T	ENSMUST00000006470.14:c.7825G>A	E2609K	AACR-H0084991	AACR-H0084991-M01-V01	AACR		False	False	False	False	False	282
KMT2B	ENSG00000272333.1	ENST00000420124.1	chr19	37	+	True	36229205	36229205	G	A	ENST00000420124.1:c.7895G>A	R2632H	Missense	E_37	SNP	True	0	Class 0: This mutation can be originally modeled.	198aa	84aa	Kmt2b	ENSMUSG00000006307.17	ENSMUST00000006470.14	chr7	37	-	SNP	Missense	E_37	30268839.0	30268839.0	C	T	ENSMUST00000006470.14:c.7913G>A	R2638H	30268839.0	30268839.0	C	T	ENSMUST00000006470.14:c.7913G>A	R2638H	AACR-H0084993	AACR-H0084993-M01-V01	AACR		False	False	False	False	False	282
KMT2B	ENSG00000272333.1	ENST00000420124.1	chr19	37	+	True	36229343	36229343	G	A	ENST00000420124.1:c.8033G>A	R2678H	Missense	E_37	SNP	True	0	Class 0: This mutation can be originally modeled.	244aa	38aa	Kmt2b	ENSMUSG00000006307.17	ENSMUST00000006470.14	chr7	37	-	SNP	Missense	E_37	30268701.0	30268701.0	C	T	ENSMUST00000006470.14:c.8051G>A	R2684H	30268701.0	30268701.0	C	T	ENSMUST00000006470.14:c.8051G>A	R2684H	AACR-H0085003	AACR-H0085003-M01-V01	AACR		False	False	False	False	False	282
KMT2B	ENSG00000272333.1	ENST00000420124.1	chr19	37	+	True	36229346	36229346	G	A	ENST00000420124.1:c.8036G>A	R2679H	Missense	E_37	SNP	True	0	Class 0: This mutation can be originally modeled.	245aa	37aa	Kmt2b	ENSMUSG00000006307.17	ENSMUST00000006470.14	chr7	37	-	SNP	Missense	E_37	30268698.0	30268698.0	C	T	ENSMUST00000006470.14:c.8054G>A	R2685H	30268698.0	30268698.0	C	T	ENSMUST00000006470.14:c.8054G>A	R2685H	AACR-H0085006	AACR-H0085006-M01-V01	AACR		False	False	False	False	False	282
KMT2B	ENSG00000272333.1	ENST00000420124.1	chr19	37	+	True	36229231	36229231	G	A	ENST00000420124.1:c.7921G>A	A2641T	Missense	E_37	SNP	True	0	Class 0: This mutation can be originally modeled.	207aa	75aa	Kmt2b	ENSMUSG00000006307.17	ENSMUST00000006470.14	chr7	37	-	SNP	Missense	E_37	30268813.0	30268813.0	C	T	ENSMUST00000006470.14:c.7939G>A	A2647T	30268813.0	30268813.0	C	T	ENSMUST00000006470.14:c.7939G>A	A2647T	AACR-H0085017	AACR-H0085017-M01-V01	AACR		False	False	False	False	False	282
KMT2B	ENSG00000272333.1	ENST00000420124.1	chr19	37	+	True	36214691	36214691	C	T	ENST00000420124.1:c.3117C>T	S1039delinsS	Silent	E_8	SNP	True	0	Class 0: This mutation can be originally modeled.	94aa	14aa	Kmt2b	ENSMUSG00000006307.17	ENSMUST00000006470.14	chr7	37	-	SNP	Silent	E_8	30282829.0	30282829.0	G	A	ENSMUST00000006470.14:c.3132C>T	S1044delinsS	30282829.0	30282829.0	G	A	ENSMUST00000006470.14:c.3132C>T	S1044delinsS	AACR-H0223583	AACR-H0223583-M01-V01	AACR		False	False	False	False	False	108
KMT2B	ENSG00000272333.1	ENST00000420124.1	chr19	37	+	True	36214695	36214695	G	T	ENST00000420124.1:c.3121G>T	G1041C	Missense	E_8	SNP	True	0	Class 0: This mutation can be originally modeled.	96aa	12aa	Kmt2b	ENSMUSG00000006307.17	ENSMUST00000006470.14	chr7	37	-	SNP	Missense	E_8	30282825.0	30282825.0	C	A	ENSMUST00000006470.14:c.3136G>T	G1046C	30282825.0	30282825.0	C	A	ENSMUST00000006470.14:c.3136G>T	G1046C	AACR-H0223588	AACR-H0223588-M01-V01	AACR		False	False	False	False	False	108
KMT2B	ENSG00000272333.1	ENST00000420124.1	chr19	37	+	True	36214708	36214708	C	G	ENST00000420124.1:c.3134C>G	P1045R	Missense	E_8	SNP	True	0	Class 0: This mutation can be originally modeled.	100aa	8aa	Kmt2b	ENSMUSG00000006307.17	ENSMUST00000006470.14	chr7	37	-	SNP	Missense	E_8	30282812.0	30282812.0	G	C	ENSMUST00000006470.14:c.3149C>G	P1050R	30282812.0	30282812.0	G	C	ENSMUST00000006470.14:c.3149C>G	P1050R	AACR-H0223598	AACR-H0223598-M01-V01	AACR		False	False	False	False	False	108
KMT2B	ENSG00000272333.1	ENST00000420124.1	chr19	37	+	True	36214708	36214708	C	T	ENST00000420124.1:c.3134C>T	P1045L	Missense	E_8	SNP	True	0	Class 0: This mutation can be originally modeled.	100aa	8aa	Kmt2b	ENSMUSG00000006307.17	ENSMUST00000006470.14	chr7	37	-	SNP	Missense	E_8	30282812.0	30282812.0	G	A	ENSMUST00000006470.14:c.3149C>T	P1050L	30282812.0	30282812.0	G	A	ENSMUST00000006470.14:c.3149C>T	P1050L	AACR-H0223599	AACR-H0223599-M01-V01	AACR		False	False	False	False	False	108
KMT2B	ENSG00000272333.1	ENST00000420124.1	chr19	37	+	True	36214711	36214711	G	A	ENST00000420124.1:c.3137G>A	R1046H	Missense	E_8	SNP	True	0	Class 0: This mutation can be originally modeled.	101aa	7aa	Kmt2b	ENSMUSG00000006307.17	ENSMUST00000006470.14	chr7	37	-	SNP	Missense	E_8	30282809.0	30282809.0	C	T	ENSMUST00000006470.14:c.3152G>A	R1051H	30282809.0	30282809.0	C	T	ENSMUST00000006470.14:c.3152G>A	R1051H	AACR-H0223601	AACR-H0223601-M01-V01	AACR		False	False	False	False	False	108
KMT2B	ENSG00000272333.1	ENST00000420124.1	chr19	37	+	True	36214683	36214683	G	T	ENST00000420124.1:c.3109G>T	E1037*	Nonsense	E_8	SNP	True	0	Class 0: This mutation can be originally modeled.	92aa	16aa	Kmt2b	ENSMUSG00000006307.17	ENSMUST00000006470.14	chr7	37	-	SNP	Nonsense	E_8	30282837.0	30282837.0	C	A	ENSMUST00000006470.14:c.3124G>T	E1042*	30282837.0	30282837.0	C	A	ENSMUST00000006470.14:c.3124G>T	E1042*	AACR-H0223609	AACR-H0223609-M01-V01	AACR		False	False	False	False	False	108
KMT2B	ENSG00000272333.1	ENST00000420124.1	chr19	37	+	True	36214660	36214660	C	T	ENST00000420124.1:c.3086C>T	P1029L	Missense	E_8	SNP	True	0	Class 0: This mutation can be originally modeled.	84aa	24aa	Kmt2b	ENSMUSG00000006307.17	ENSMUST00000006470.14	chr7	37	-	SNP	Missense	E_8	30282860.0	30282860.0	G	A	ENSMUST00000006470.14:c.3101C>T	P1034L	30282860.0	30282860.0	G	A	ENSMUST00000006470.14:c.3101C>T	P1034L	AACR-H0223624	AACR-H0223624-M01-V01	AACR		False	False	False	False	False	108
KMT2B	ENSG00000272333.1	ENST00000420124.1	chr19	37	+	True	36214669	36214669	C	T	ENST00000420124.1:c.3095C>T	S1032F	Missense	E_8	SNP	True	0	Class 0: This mutation can be originally modeled.	87aa	21aa	Kmt2b	ENSMUSG00000006307.17	ENSMUST00000006470.14	chr7	37	-	SNP	Missense	E_8	30282851.0	30282851.0	G	A	ENSMUST00000006470.14:c.3110C>T	S1037F	30282851.0	30282851.0	G	A	ENSMUST00000006470.14:c.3110C>T	S1037F	AACR-H0223634	AACR-H0223634-M01-V01	AACR		False	False	False	False	False	108
KMT2B	ENSG00000272333.1	ENST00000420124.1	chr19	37	+	True	36214670	36214670	C	T	ENST00000420124.1:c.3096C>T	S1032delinsS	Silent	E_8	SNP	True	0	Class 0: This mutation can be originally modeled.	87aa	21aa	Kmt2b	ENSMUSG00000006307.17	ENSMUST00000006470.14	chr7	37	-	SNP	Silent	E_8	30282850.0	30282850.0	G	A	ENSMUST00000006470.14:c.3111C>T	S1037delinsS	30282850.0	30282850.0	G	A	ENSMUST00000006470.14:c.3111C>T	S1037delinsS	AACR-H0223636	AACR-H0223636-M01-V01	AACR		False	False	False	False	False	108
KMT2B	ENSG00000272333.1	ENST00000420124.1	chr19	37	+	True	36214678	36214678	C	T	ENST00000420124.1:c.3104C>T	S1035F	Missense	E_8	SNP	True	0	Class 0: This mutation can be originally modeled.	90aa	18aa	Kmt2b	ENSMUSG00000006307.17	ENSMUST00000006470.14	chr7	37	-	SNP	Missense	E_8	30282842.0	30282842.0	G	A	ENSMUST00000006470.14:c.3119C>T	S1040F	30282842.0	30282842.0	G	A	ENSMUST00000006470.14:c.3119C>T	S1040F	AACR-H0223640	AACR-H0223640-M01-V01	AACR		False	False	False	False	False	108
KMT2B	ENSG00000272333.1	ENST00000420124.1	chr19	37	+	True	36214750	36214750	T	C	ENST00000420124.1:c.3176T>C	V1059A	Missense	E_8	SNP	True	0	Class 0: This mutation can be originally modeled.	0aa	0aa	Kmt2b	ENSMUSG00000006307.17	ENSMUST00000006470.14	chr7	37	-	SNP	Missense	E_8	30282773.0	30282773.0	A	G	ENSMUST00000006470.14:c.3188T>C	V1063A	30282773.0	30282773.0	A	G	ENSMUST00000006470.14:c.3188T>C	V1063A	AACR-H0223648	AACR-H0223648-M01-V01	AACR		False	False	False	False	False	0
KMT2B	ENSG00000272333.1	ENST00000420124.1	chr19	37	+	True	36214798	36214798	C	T	ENST00000420124.1:c.3224C>T	S1075L	Missense	E_8	SNP	True	0	Class 0: This mutation can be originally modeled.	3aa	12aa	Kmt2b	ENSMUSG00000006307.17	ENSMUST00000006470.14	chr7	37	-	SNP	Missense	E_8	30282719.0	30282719.0	G	A	ENSMUST00000006470.14:c.3242C>T	S1081L	30282719.0	30282719.0	G	A	ENSMUST00000006470.14:c.3242C>T	S1081L	AACR-H0223674	AACR-H0223674-M01-V01	AACR		False	False	False	False	False	15
KMT2B	ENSG00000272333.1	ENST00000420124.1	chr19	37	+	True	36214722	36214722	G	A	ENST00000420124.1:c.3148G>A	G1050R	Missense	E_8	SNP	True	0	Class 0: This mutation can be originally modeled.	105aa	3aa	Kmt2b	ENSMUSG00000006307.17	ENSMUST00000006470.14	chr7	37	-	SNP	Missense	E_8	30282798.0	30282798.0	C	T	ENSMUST00000006470.14:c.3163G>A	G1055R	30282798.0	30282798.0	C	T	ENSMUST00000006470.14:c.3163G>A	G1055R	AACR-H0223686	AACR-H0223686-M01-V01	AACR		False	False	False	False	False	108
KMT2B	ENSG00000272333.1	ENST00000420124.1	chr19	37	+	True	36214738	36214738	G	A	ENST00000420124.1:c.3164G>A	R1055Q	Missense	E_8	SNP	True	0	Class 0: This mutation can be originally modeled.	0aa	2aa	Kmt2b	ENSMUSG00000006307.17	ENSMUST00000006470.14	chr7	37	-	SNP	Missense	E_8	30282782.0	30282782.0	C	T	ENSMUST00000006470.14:c.3179G>A	R1060Q	30282782.0	30282782.0	C	T	ENSMUST00000006470.14:c.3179G>A	R1060Q	AACR-H0223707	AACR-H0223707-M01-V01	AACR		False	False	False	False	False	2
KMT2B	ENSG00000272333.1	ENST00000420124.1	chr19	37	+	True	36214738	36214738	G	C	ENST00000420124.1:c.3164G>C	R1055P	Missense	E_8	SNP	True	0	Class 0: This mutation can be originally modeled.	0aa	2aa	Kmt2b	ENSMUSG00000006307.17	ENSMUST00000006470.14	chr7	37	-	SNP	Missense	E_8	30282782.0	30282782.0	C	G	ENSMUST00000006470.14:c.3179G>C	R1060P	30282782.0	30282782.0	C	G	ENSMUST00000006470.14:c.3179G>C	R1060P	AACR-H0223708	AACR-H0223708-M01-V01	AACR		False	False	False	False	False	2
KMT2B	ENSG00000272333.1	ENST00000420124.1	chr19	37	+	True	36214026	36214026	G	T	ENST00000420124.1:c.2852G>T	R951L	Missense	E_6	SNP	True	0	Class 0: This mutation can be originally modeled.	6aa	102aa	Kmt2b	ENSMUSG00000006307.17	ENSMUST00000006470.14	chr7	37	-	SNP	Missense	E_6	30283492.0	30283492.0	C	A	ENSMUST00000006470.14:c.2867G>T	R956L	30283492.0	30283492.0	C	A	ENSMUST00000006470.14:c.2867G>T	R956L	AACR-H0223729	AACR-H0223729-M01-V01	AACR		False	False	False	False	False	108
KMT2B	ENSG00000272333.1	ENST00000420124.1	chr19	37	+	True	36214020	36214020	C	T	ENST00000420124.1:c.2846C>T	P949L	Missense	E_6	SNP	True	0	Class 0: This mutation can be originally modeled.	4aa	104aa	Kmt2b	ENSMUSG00000006307.17	ENSMUST00000006470.14	chr7	37	-	SNP	Missense	E_6	30283498.0	30283498.0	G	A	ENSMUST00000006470.14:c.2861C>T	P954L	30283498.0	30283498.0	G	A	ENSMUST00000006470.14:c.2861C>T	P954L	AACR-H0223770	AACR-H0223770-M01-V01	AACR		False	False	False	False	False	108
KMT2B	ENSG00000272333.1	ENST00000420124.1	chr19	37	+	True	36214023	36214023	G	A	ENST00000420124.1:c.2849G>A	R950Q	Missense	E_6	SNP	True	0	Class 0: This mutation can be originally modeled.	5aa	103aa	Kmt2b	ENSMUSG00000006307.17	ENSMUST00000006470.14	chr7	37	-	SNP	Missense	E_6	30283495.0	30283495.0	C	T	ENSMUST00000006470.14:c.2864G>A	R955Q	30283495.0	30283495.0	C	T	ENSMUST00000006470.14:c.2864G>A	R955Q	AACR-H0223776	AACR-H0223776-M01-V01	AACR		False	False	False	False	False	108
KMT2B	ENSG00000272333.1	ENST00000420124.1	chr19	37	+	True	36214095	36214095	G	A	ENST00000420124.1:c.2921G>A	R974H	Missense	E_6	SNP	True	0	Class 0: This mutation can be originally modeled.	29aa	79aa	Kmt2b	ENSMUSG00000006307.17	ENSMUST00000006470.14	chr7	37	-	SNP	Missense	E_6	30283423.0	30283423.0	C	T	ENSMUST00000006470.14:c.2936G>A	R979H	30283423.0	30283423.0	C	T	ENSMUST00000006470.14:c.2936G>A	R979H	AACR-H0223778	AACR-H0223778-M01-V01	AACR		False	False	False	False	False	108
KMT2B	ENSG00000272333.1	ENST00000420124.1	chr19	37	+	True	36214101	36214101	A	G	ENST00000420124.1:c.2927A>G	Q976R	Missense	E_6	SNP	True	0	Class 0: This mutation can be originally modeled.	31aa	77aa	Kmt2b	ENSMUSG00000006307.17	ENSMUST00000006470.14	chr7	37	-	SNP	Missense	E_6	30283417.0	30283417.0	T	C	ENSMUST00000006470.14:c.2942A>G	Q981R	30283417.0	30283417.0	T	C	ENSMUST00000006470.14:c.2942A>G	Q981R	AACR-H0223780	AACR-H0223780-M01-V01	AACR		False	False	False	False	False	108
KMT2B	ENSG00000272333.1	ENST00000420124.1	chr19	37	+	True	36214353	36214353	C	T	ENST00000420124.1:c.3007C>T	R1003W	Missense	E_7	SNP	True	0	Class 0: This mutation can be originally modeled.	58aa	50aa	Kmt2b	ENSMUSG00000006307.17	ENSMUST00000006470.14	chr7	37	-	SNP	Missense	E_7	30283176.0	30283176.0	G	A	ENSMUST00000006470.14:c.3022C>T	R1008W	30283176.0	30283176.0	G	A	ENSMUST00000006470.14:c.3022C>T	R1008W	AACR-H0223786	AACR-H0223786-M01-V01	AACR		False	False	False	False	False	108
KMT2B	ENSG00000272333.1	ENST00000420124.1	chr19	37	+	True	36214377	36214377	C	T	ENST00000420124.1:c.3031C>T	R1011W	Missense	E_7	SNP	True	0	Class 0: This mutation can be originally modeled.	66aa	42aa	Kmt2b	ENSMUSG00000006307.17	ENSMUST00000006470.14	chr7	37	-	SNP	Missense	E_7	30283152.0	30283152.0	G	A	ENSMUST00000006470.14:c.3046C>T	R1016W	30283152.0	30283152.0	G	A	ENSMUST00000006470.14:c.3046C>T	R1016W	AACR-H0223800	AACR-H0223800-M01-V01	AACR		False	False	False	False	False	108
KMT2B	ENSG00000272333.1	ENST00000420124.1	chr19	37	+	True	36214396	36214396	C	T	ENST00000420124.1:c.3050C>T	A1017V	Missense	E_7	SNP	True	0	Class 0: This mutation can be originally modeled.	72aa	36aa	Kmt2b	ENSMUSG00000006307.17	ENSMUST00000006470.14	chr7	37	-	SNP	Missense	E_7	30283133.0	30283133.0	G	A	ENSMUST00000006470.14:c.3065C>T	A1022V	30283133.0	30283133.0	G	A	ENSMUST00000006470.14:c.3065C>T	A1022V	AACR-H0223806	AACR-H0223806-M01-V01	AACR		False	False	False	False	False	108
KMT2B	ENSG00000272333.1	ENST00000420124.1	chr19	37	+	True	36214148	36214148	G	A	ENST00000420124.1:c.2974G>A	G992S	Missense	E_6	SNP	True	0	Class 0: This mutation can be originally modeled.	47aa	61aa	Kmt2b	ENSMUSG00000006307.17	ENSMUST00000006470.14	chr7	37	-	SNP	Missense	E_6	30283370.0	30283370.0	C	T	ENSMUST00000006470.14:c.2989G>A	G997S	30283370.0	30283370.0	C	T	ENSMUST00000006470.14:c.2989G>A	G997S	AACR-H0223837	AACR-H0223837-M01-V01	AACR		False	False	False	False	False	108
KMT2B	ENSG00000272333.1	ENST00000420124.1	chr19	37	+	True	36214812	36214812	G	A	ENST00000420124.1:c.3238G>A	V1080I	Missense	E_8	SNP	True	0	Class 0: This mutation can be originally modeled.	8aa	7aa	Kmt2b	ENSMUSG00000006307.17	ENSMUST00000006470.14	chr7	37	-	SNP	Missense	E_8	30282705.0	30282705.0	C	T	ENSMUST00000006470.14:c.3256G>A	V1086I	30282705.0	30282705.0	C	T	ENSMUST00000006470.14:c.3256G>A	V1086I	AACR-H0223847	AACR-H0223847-M01-V01	AACR		False	False	False	False	False	15
KMT2B	ENSG00000272333.1	ENST00000420124.1	chr19	37	+	True	36215919	36215919	T	G	ENST00000420124.1:c.3459T>G	S1153delinsS	Silent	E_10	SNP	True	0	Class 0: This mutation can be originally modeled.	36aa	83aa	Kmt2b	ENSMUSG00000006307.17	ENSMUST00000006470.14	chr7	37	-	SNP	Silent	E_10	30281902.0	30281902.0	A	C	ENSMUST00000006470.14:c.3477T>G	S1159delinsS	30281902.0	30281902.0	A	C	ENSMUST00000006470.14:c.3477T>G	S1159delinsS	AACR-H0223857	AACR-H0223857-M01-V01	AACR		False	False	False	False	False	119
KMT2B	ENSG00000272333.1	ENST00000420124.1	chr19	37	+	True	36215908	36215908	C	T	ENST00000420124.1:c.3448C>T	P1150S	Missense	E_10	SNP	True	0	Class 0: This mutation can be originally modeled.	33aa	86aa	Kmt2b	ENSMUSG00000006307.17	ENSMUST00000006470.14	chr7	37	-	SNP	Missense	E_10	30281913.0	30281913.0	G	A	ENSMUST00000006470.14:c.3466C>T	P1156S	30281913.0	30281913.0	G	A	ENSMUST00000006470.14:c.3466C>T	P1156S	AACR-H0223864	AACR-H0223864-M01-V01	AACR		False	False	False	False	False	119
KMT2B	ENSG00000272333.1	ENST00000420124.1	chr19	37	+	True	36215951	36215951	C	A	ENST00000420124.1:c.3491C>A	S1164Y	Missense	E_10	SNP	True	0	Class 0: This mutation can be originally modeled.	47aa	72aa	Kmt2b	ENSMUSG00000006307.17	ENSMUST00000006470.14	chr7	37	-	SNP	Missense	E_10	30281870.0	30281870.0	G	T	ENSMUST00000006470.14:c.3509C>A	S1170Y	30281870.0	30281870.0	G	T	ENSMUST00000006470.14:c.3509C>A	S1170Y	AACR-H0223872	AACR-H0223872-M01-V01	AACR		False	False	False	False	False	119
KMT2B	ENSG00000272333.1	ENST00000420124.1	chr19	37	+	True	36215956	36215956	G	A	ENST00000420124.1:c.3496G>A	D1166N	Missense	E_10	SNP	True	0	Class 0: This mutation can be originally modeled.	49aa	70aa	Kmt2b	ENSMUSG00000006307.17	ENSMUST00000006470.14	chr7	37	-	SNP	Missense	E_10	30281865.0	30281865.0	C	T	ENSMUST00000006470.14:c.3514G>A	D1172N	30281865.0	30281865.0	C	T	ENSMUST00000006470.14:c.3514G>A	D1172N	AACR-H0223874	AACR-H0223874-M01-V01	AACR		False	False	False	False	False	119
KMT2B	ENSG00000272333.1	ENST00000420124.1	chr19	37	+	True	36216131	36216131	A	G	ENST00000420124.1:c.3539A>G	D1180G	Missense	E_11	SNP	True	0	Class 0: This mutation can be originally modeled.	63aa	56aa	Kmt2b	ENSMUSG00000006307.17	ENSMUST00000006470.14	chr7	37	-	SNP	Missense	E_11	30281696.0	30281696.0	T	C	ENSMUST00000006470.14:c.3557A>G	D1186G	30281696.0	30281696.0	T	C	ENSMUST00000006470.14:c.3557A>G	D1186G	AACR-H0223936	AACR-H0223936-M01-V01	AACR		False	False	False	False	False	119
KMT2B	ENSG00000272333.1	ENST00000420124.1	chr19	37	+	True	36215970	36215970	C	T	ENST00000420124.1:c.3510C>T	R1170delinsR	Silent	E_10	SNP	True	0	Class 0: This mutation can be originally modeled.	53aa	66aa	Kmt2b	ENSMUSG00000006307.17	ENSMUST00000006470.14	chr7	37	-	SNP	Silent	E_10	30281851.0	30281851.0	C	A	ENSMUST00000006470.14:c.3528G>T	R1176delinsR	30281851.0	30281851.0	C	A	ENSMUST00000006470.14:c.3528G>T	R1176delinsR	AACR-H0223958	AACR-H0223958-M01-V01	AACR		False	False	False	False	False	119
KMT2B	ENSG00000272333.1	ENST00000420124.1	chr19	37	+	True	36214887	36214887	C	T	ENST00000420124.1:c.3313C>T	R1105C	Missense	E_8	SNP	True	0	Class 0: This mutation can be originally modeled.	16aa	5aa	Kmt2b	ENSMUSG00000006307.17	ENSMUST00000006470.14	chr7	37	-	SNP	Missense	E_8	30282630.0	30282630.0	G	A	ENSMUST00000006470.14:c.3331C>T	R1111C	30282630.0	30282630.0	G	A	ENSMUST00000006470.14:c.3331C>T	R1111C	AACR-H0223983	AACR-H0223983-M01-V01	AACR		False	False	False	False	False	21
KMT2B	ENSG00000272333.1	ENST00000420124.1	chr19	37	+	True	36214867	36214867	G	T	ENST00000420124.1:c.3293G>T	G1098V	Missense	E_8	SNP	True	0	Class 0: This mutation can be originally modeled.	9aa	12aa	Kmt2b	ENSMUSG00000006307.17	ENSMUST00000006470.14	chr7	37	-	SNP	Missense	E_8	30282650.0	30282650.0	C	A	ENSMUST00000006470.14:c.3311G>T	G1104V	30282650.0	30282650.0	C	A	ENSMUST00000006470.14:c.3311G>T	G1104V	AACR-H0223985	AACR-H0223985-M01-V01	AACR		False	False	False	False	False	21
KMT2B	ENSG00000272333.1	ENST00000420124.1	chr19	37	+	True	36214870	36214870	G	C	ENST00000420124.1:c.3296G>C	G1099A	Missense	E_8	SNP	True	0	Class 0: This mutation can be originally modeled.	10aa	11aa	Kmt2b	ENSMUSG00000006307.17	ENSMUST00000006470.14	chr7	37	-	SNP	Missense	E_8	30282647.0	30282647.0	C	G	ENSMUST00000006470.14:c.3314G>C	G1105A	30282647.0	30282647.0	C	G	ENSMUST00000006470.14:c.3314G>C	G1105A	AACR-H0223986	AACR-H0223986-M01-V01	AACR		False	False	False	False	False	21
KMT2B	ENSG00000272333.1	ENST00000420124.1	chr19	37	+	True	36214871	36214871	C	T	ENST00000420124.1:c.3297C>T	G1099delinsG	Silent	E_8	SNP	True	0	Class 0: This mutation can be originally modeled.	10aa	11aa	Kmt2b	ENSMUSG00000006307.17	ENSMUST00000006470.14	chr7	37	-	SNP	Silent	E_8	30282646.0	30282646.0	A	A	ENSMUST00000006470.14:c.3315T>T	G1105delinsG	30282646.0	30282646.0	A	A	ENSMUST00000006470.14:c.3315T>T	G1105delinsG	AACR-H0223988	AACR-H0223988-M01-V01	AACR		False	False	False	False	False	21
KMT2B	ENSG00000272333.1	ENST00000420124.1	chr19	37	+	True	36214879	36214879	C	T	ENST00000420124.1:c.3305C>T	A1102V	Missense	E_8	SNP	True	0	Class 0: This mutation can be originally modeled.	13aa	8aa	Kmt2b	ENSMUSG00000006307.17	ENSMUST00000006470.14	chr7	37	-	SNP	Missense	E_8	30282638.0	30282638.0	G	A	ENSMUST00000006470.14:c.3323C>T	A1108V	30282638.0	30282638.0	G	A	ENSMUST00000006470.14:c.3323C>T	A1108V	AACR-H0223992	AACR-H0223992-M01-V01	AACR		False	False	False	False	False	21
KMT2B	ENSG00000272333.1	ENST00000420124.1	chr19	37	+	True	36214881	36214881	C	T	ENST00000420124.1:c.3307C>T	P1103S	Missense	E_8	SNP	True	0	Class 0: This mutation can be originally modeled.	14aa	7aa	Kmt2b	ENSMUSG00000006307.17	ENSMUST00000006470.14	chr7	37	-	SNP	Missense	E_8	30282636.0	30282636.0	G	A	ENSMUST00000006470.14:c.3325C>T	P1109S	30282636.0	30282636.0	G	A	ENSMUST00000006470.14:c.3325C>T	P1109S	AACR-H0223993	AACR-H0223993-M01-V01	AACR		False	False	False	False	False	21
KMT2B	ENSG00000272333.1	ENST00000420124.1	chr19	37	+	True	36214866	36214866	G	A	ENST00000420124.1:c.3292G>A	G1098R	Missense	E_8	SNP	True	0	Class 0: This mutation can be originally modeled.	9aa	12aa	Kmt2b	ENSMUSG00000006307.17	ENSMUST00000006470.14	chr7	37	-	SNP	Missense	E_8	30282651.0	30282651.0	C	T	ENSMUST00000006470.14:c.3310G>A	G1104R	30282651.0	30282651.0	C	T	ENSMUST00000006470.14:c.3310G>A	G1104R	AACR-H0224017	AACR-H0224017-M01-V01	AACR		False	False	False	False	False	21
KMT2B	ENSG00000272333.1	ENST00000420124.1	chr19	37	+	True	36214824	36214824	C	T	ENST00000420124.1:c.3250C>T	P1084S	Missense	E_8	SNP	True	0	Class 0: This mutation can be originally modeled.	12aa	3aa	Kmt2b	ENSMUSG00000006307.17	ENSMUST00000006470.14	chr7	37	-	SNP	Missense	E_8	30282693.0	30282693.0	G	A	ENSMUST00000006470.14:c.3268C>T	P1090S	30282693.0	30282693.0	G	A	ENSMUST00000006470.14:c.3268C>T	P1090S	AACR-H0224023	AACR-H0224023-M01-V01	AACR		False	False	False	False	False	15
KMT2B	ENSG00000272333.1	ENST00000420124.1	chr19	37	+	True	36215615	36215615	C	A	ENST00000420124.1:c.3412C>A	R1138delinsR	Silent	E_9	SNP	True	0	Class 0: This mutation can be originally modeled.	21aa	98aa	Kmt2b	ENSMUSG00000006307.17	ENSMUST00000006470.14	chr7	37	-	SNP	Silent	E_9	30282230.0	30282230.0	G	T	ENSMUST00000006470.14:c.3430C>A	R1144delinsR	30282230.0	30282230.0	G	T	ENSMUST00000006470.14:c.3430C>A	R1144delinsR	AACR-H0224049	AACR-H0224049-M01-V01	AACR		False	False	False	False	False	119
KMT2B	ENSG00000272333.1	ENST00000420124.1	chr19	37	+	True	36215577	36215577	G	A	ENST00000420124.1:c.3374G>A	R1125H	Missense	E_9	SNP	True	0	Class 0: This mutation can be originally modeled.	8aa	111aa	Kmt2b	ENSMUSG00000006307.17	ENSMUST00000006470.14	chr7	37	-	SNP	Missense	E_9	30282268.0	30282268.0	C	T	ENSMUST00000006470.14:c.3392G>A	R1131H	30282268.0	30282268.0	C	T	ENSMUST00000006470.14:c.3392G>A	R1131H	AACR-H0224058	AACR-H0224058-M01-V01	AACR		False	False	False	False	False	119
KMT2B	ENSG00000272333.1	ENST00000420124.1	chr19	37	+	True	36214896	36214896	C	A	ENST00000420124.1:c.3322C>A	P1108T	Missense	E_8	SNP	True	0	Class 0: This mutation can be originally modeled.	19aa	2aa	Kmt2b	ENSMUSG00000006307.17	ENSMUST00000006470.14	chr7	37	-	SNP	Missense	E_8	30282621.0	30282621.0	G	T	ENSMUST00000006470.14:c.3340C>A	P1114T	30282621.0	30282621.0	G	T	ENSMUST00000006470.14:c.3340C>A	P1114T	AACR-H0224085	AACR-H0224085-M01-V01	AACR		False	False	False	False	False	21
KMT2B	ENSG00000272333.1	ENST00000420124.1	chr19	37	+	True	36214896	36214896	C	T	ENST00000420124.1:c.3322C>T	P1108S	Missense	E_8	SNP	True	0	Class 0: This mutation can be originally modeled.	19aa	2aa	Kmt2b	ENSMUSG00000006307.17	ENSMUST00000006470.14	chr7	37	-	SNP	Missense	E_8	30282621.0	30282621.0	G	A	ENSMUST00000006470.14:c.3340C>T	P1114S	30282621.0	30282621.0	G	A	ENSMUST00000006470.14:c.3340C>T	P1114S	AACR-H0224086	AACR-H0224086-M01-V01	AACR		False	False	False	False	False	21
KMT2B	ENSG00000272333.1	ENST00000420124.1	chr19	37	+	True	36212664	36212664	G	T	ENST00000420124.1:c.2415G>T	K805N	Missense	E_3	SNP	True	0	Class 0: This mutation can be originally modeled.	24aa	17aa	Kmt2b	ENSMUSG00000006307.17	ENSMUST00000006470.14	chr7	37	-	SNP	Missense	E_3	30284461.0	30284461.0	C	A	ENSMUST00000006470.14:c.2430G>T	K810N	30284461.0	30284461.0	C	A	ENSMUST00000006470.14:c.2430G>T	K810N	AACR-H0224139	AACR-H0224139-M01-V01	AACR		False	False	False	False	False	41
KMT2B	ENSG00000272333.1	ENST00000420124.1	chr19	37	+	True	36212587	36212587	G	C	ENST00000420124.1:c.2338G>C	V780L	Missense	E_3	SNP	True	0	Class 0: This mutation can be originally modeled.	0aa	0aa	Kmt2b	ENSMUSG00000006307.17	ENSMUST00000006470.14	chr7	37	-	SNP	Missense	E_3	30284547.0	30284547.0	C	G	ENSMUST00000006470.14:c.2344G>C	V782L	30284547.0	30284547.0	C	G	ENSMUST00000006470.14:c.2344G>C	V782L	AACR-H0224172	AACR-H0224172-M01-V01	AACR		False	False	False	False	False	0
KMT2B	ENSG00000272333.1	ENST00000420124.1	chr19	37	+	True	36213276	36213276	C	T	ENST00000420124.1:c.2473C>T	Q825*	Nonsense	E_4	SNP	True	0	Class 0: This mutation can be originally modeled.	0aa	0aa	Kmt2b	ENSMUSG00000006307.17	ENSMUST00000006470.14	chr7	37	-	SNP	Nonsense	E_4	30284216.0	30284216.0	G	A	ENSMUST00000006470.14:c.2488C>T	Q830*	30284216.0	30284216.0	G	A	ENSMUST00000006470.14:c.2488C>T	Q830*	AACR-H0224192	AACR-H0224192-M01-V01	AACR		False	False	False	False	False	0
KMT2B	ENSG00000272333.1	ENST00000420124.1	chr19	37	+	True	36213304	36213304	A	G	ENST00000420124.1:c.2501A>G	K834R	Missense	E_4	SNP	True	0	Class 0: This mutation can be originally modeled.	1aa	1aa	Kmt2b	ENSMUSG00000006307.17	ENSMUST00000006470.14	chr7	37	-	SNP	Missense	E_4	30284188.0	30284188.0	T	C	ENSMUST00000006470.14:c.2516A>G	K839R	30284188.0	30284188.0	T	C	ENSMUST00000006470.14:c.2516A>G	K839R	AACR-H0224209	AACR-H0224209-M01-V01	AACR		False	False	False	False	False	2
KMT2B	ENSG00000272333.1	ENST00000420124.1	chr19	37	+	True	36212673	36212673	G	T	ENST00000420124.1:c.2424G>T	Q808H	Missense	E_3	SNP	True	0	Class 0: This mutation can be originally modeled.	27aa	14aa	Kmt2b	ENSMUSG00000006307.17	ENSMUST00000006470.14	chr7	37	-	SNP	Missense	E_3	30284452.0	30284452.0	T	A	ENSMUST00000006470.14:c.2439A>T	Q813H	30284452.0	30284452.0	T	A	ENSMUST00000006470.14:c.2439A>T	Q813H	AACR-H0224220	AACR-H0224220-M01-V01	AACR		False	False	False	False	False	41
KMT2B	ENSG00000272333.1	ENST00000420124.1	chr19	37	+	True	36212689	36212689	G	A	ENST00000420124.1:c.2440G>A	V814M	Missense	E_3	SNP	True	0	Class 0: This mutation can be originally modeled.	33aa	8aa	Kmt2b	ENSMUSG00000006307.17	ENSMUST00000006470.14	chr7	37	-	SNP	Missense	E_3	30284436.0	30284436.0	C	T	ENSMUST00000006470.14:c.2455G>A	V819M	30284436.0	30284436.0	C	T	ENSMUST00000006470.14:c.2455G>A	V819M	AACR-H0224224	AACR-H0224224-M01-V01	AACR		False	False	False	False	False	41
KMT2B	ENSG00000272333.1	ENST00000420124.1	chr19	37	+	True	36212697	36212697	T	C	ENST00000420124.1:c.2448T>C	A816delinsA	Silent	E_3	SNP	True	0	Class 0: This mutation can be originally modeled.	35aa	6aa	Kmt2b	ENSMUSG00000006307.17	ENSMUST00000006470.14	chr7	37	-	SNP	Silent	E_3	30284428.0	30284428.0	A	G	ENSMUST00000006470.14:c.2463T>C	A821delinsA	30284428.0	30284428.0	A	G	ENSMUST00000006470.14:c.2463T>C	A821delinsA	AACR-H0224226	AACR-H0224226-M01-V01	AACR		False	False	False	False	False	41
KMT2B	ENSG00000272333.1	ENST00000420124.1	chr19	37	+	True	36212704	36212704	C	T	ENST00000420124.1:c.2455C>T	P819S	Missense	E_3	SNP	True	0	Class 0: This mutation can be originally modeled.	38aa	3aa	Kmt2b	ENSMUSG00000006307.17	ENSMUST00000006470.14	chr7	37	-	SNP	Missense	E_3	30284421.0	30284421.0	G	A	ENSMUST00000006470.14:c.2470C>T	P824S	30284421.0	30284421.0	G	A	ENSMUST00000006470.14:c.2470C>T	P824S	AACR-H0224237	AACR-H0224237-M01-V01	AACR		False	False	False	False	False	41
KMT2B	ENSG00000272333.1	ENST00000420124.1	chr19	37	+	True	36212705	36212705	C	T	ENST00000420124.1:c.2456C>T	P819L	Missense	E_3	SNP	True	0	Class 0: This mutation can be originally modeled.	38aa	3aa	Kmt2b	ENSMUSG00000006307.17	ENSMUST00000006470.14	chr7	37	-	SNP	Missense	E_3	30284420.0	30284420.0	G	A	ENSMUST00000006470.14:c.2471C>T	P824L	30284420.0	30284420.0	G	A	ENSMUST00000006470.14:c.2471C>T	P824L	AACR-H0224243	AACR-H0224243-M01-V01	AACR		False	False	False	False	False	41
KMT2B	ENSG00000272333.1	ENST00000420124.1	chr19	37	+	True	36212401	36212401	G	T	ENST00000420124.1:c.2152G>T	E718*	Nonsense	E_3	SNP	True	0	Class 0: This mutation can be originally modeled.	0aa	1aa	Kmt2b	ENSMUSG00000006307.17	ENSMUST00000006470.14	chr7	37	-	SNP	Nonsense	E_3	30284718.0	30284718.0	C	A	ENSMUST00000006470.14:c.2173G>T	E725*	30284718.0	30284718.0	C	A	ENSMUST00000006470.14:c.2173G>T	E725*	AACR-H0224254	AACR-H0224254-M01-V01	AACR		False	False	False	False	False	1
KMT2B	ENSG00000272333.1	ENST00000420124.1	chr19	37	+	True	36212417	36212417	G	A	ENST00000420124.1:c.2168G>A	G723E	Missense	E_3	SNP	True	0	Class 0: This mutation can be originally modeled.	1aa	5aa	Kmt2b	ENSMUSG00000006307.17	ENSMUST00000006470.14	chr7	37	-	SNP	Missense	E_3	30284702.0	30284702.0	C	T	ENSMUST00000006470.14:c.2189G>A	G730E	30284702.0	30284702.0	C	T	ENSMUST00000006470.14:c.2189G>A	G730E	AACR-H0224273	AACR-H0224273-M01-V01	AACR		False	False	False	False	False	6
KMT2B	ENSG00000272333.1	ENST00000420124.1	chr19	37	+	True	36212537	36212537	C	T	ENST00000420124.1:c.2288C>T	P763L	Missense	E_3	SNP	True	0	Class 0: This mutation can be originally modeled.	2aa	3aa	Kmt2b	ENSMUSG00000006307.17	ENSMUST00000006470.14	chr7	37	-	SNP	Missense	E_3	30284588.0	30284588.0	G	A	ENSMUST00000006470.14:c.2303C>T	P768L	30284588.0	30284588.0	G	A	ENSMUST00000006470.14:c.2303C>T	P768L	AACR-H0224320	AACR-H0224320-M01-V01	AACR		False	False	False	False	False	5
KMT2B	ENSG00000272333.1	ENST00000420124.1	chr19	37	+	True	36212526	36212526	G	T	ENST00000420124.1:c.2277G>T	Q759H	Missense	E_3	SNP	True	0	Class 0: This mutation can be originally modeled.	1aa	0aa	Kmt2b	ENSMUSG00000006307.17	ENSMUST00000006470.14	chr7	37	-	SNP	Missense	E_3	30284599.0	30284599.0	T	A	ENSMUST00000006470.14:c.2292A>T	Q764H	30284599.0	30284599.0	T	A	ENSMUST00000006470.14:c.2292A>T	Q764H	AACR-H0224328	AACR-H0224328-M01-V01	AACR		False	False	False	False	False	1
KMT2B	ENSG00000272333.1	ENST00000420124.1	chr19	37	+	True	36212451	36212451	G	T	ENST00000420124.1:c.2202G>T	Q734H	Missense	E_3	SNP	True	0	Class 0: This mutation can be originally modeled.	0aa	0aa	Kmt2b	ENSMUSG00000006307.17	ENSMUST00000006470.14	chr7	37	-	SNP	Missense	E_3	30284677.0	30284677.0	C	A	ENSMUST00000006470.14:c.2214G>T	Q738H	30284677.0	30284677.0	C	A	ENSMUST00000006470.14:c.2214G>T	Q738H	AACR-H0224358	AACR-H0224358-M01-V01	AACR		False	False	False	False	False	0
KMT2B	ENSG00000272333.1	ENST00000420124.1	chr19	37	+	True	36212464	36212464	C	T	ENST00000420124.1:c.2215C>T	Q739*	Nonsense	E_3	SNP	True	0	Class 0: This mutation can be originally modeled.	1aa	0aa	Kmt2b	ENSMUSG00000006307.17	ENSMUST00000006470.14	chr7	37	-	SNP	Nonsense	E_3	30284664.0	30284664.0	G	A	ENSMUST00000006470.14:c.2227C>T	Q743*	30284664.0	30284664.0	G	A	ENSMUST00000006470.14:c.2227C>T	Q743*	AACR-H0224362	AACR-H0224362-M01-V01	AACR		False	False	False	False	False	1
KMT2B	ENSG00000272333.1	ENST00000420124.1	chr19	37	+	True	36213600	36213600	G	A	ENST00000420124.1:c.2702G>A	R901Q	Missense	E_5	SNP	True	0	Class 0: This mutation can be originally modeled.	37aa	21aa	Kmt2b	ENSMUSG00000006307.17	ENSMUST00000006470.14	chr7	37	-	SNP	Missense	E_5	30283894.0	30283894.0	C	T	ENSMUST00000006470.14:c.2717G>A	R906Q	30283894.0	30283894.0	C	T	ENSMUST00000006470.14:c.2717G>A	R906Q	AACR-H0224396	AACR-H0224396-M01-V01	AACR		False	False	False	False	False	58
KMT2B	ENSG00000272333.1	ENST00000420124.1	chr19	37	+	True	36213944	36213944	C	T	ENST00000420124.1:c.2770C>T	R924W	Missense	E_6	SNP	True	0	Class 0: This mutation can be originally modeled.	0aa	0aa	Kmt2b	ENSMUSG00000006307.17	ENSMUST00000006470.14	chr7	37	-	SNP	Missense	E_6	30283574.0	30283574.0	G	A	ENSMUST00000006470.14:c.2785C>T	R929W	30283574.0	30283574.0	G	A	ENSMUST00000006470.14:c.2785C>T	R929W	AACR-H0224460	AACR-H0224460-M01-V01	AACR		False	False	False	False	False	0
KMT2B	ENSG00000272333.1	ENST00000420124.1	chr19	37	+	True	36213945	36213945	G	A	ENST00000420124.1:c.2771G>A	R924Q	Missense	E_6	SNP	True	0	Class 0: This mutation can be originally modeled.	0aa	0aa	Kmt2b	ENSMUSG00000006307.17	ENSMUST00000006470.14	chr7	37	-	SNP	Missense	E_6	30283573.0	30283573.0	C	T	ENSMUST00000006470.14:c.2786G>A	R929Q	30283573.0	30283573.0	C	T	ENSMUST00000006470.14:c.2786G>A	R929Q	AACR-H0224461	AACR-H0224461-M01-V01	AACR		False	False	False	False	False	0
KMT2B	ENSG00000272333.1	ENST00000420124.1	chr19	37	+	True	36213953	36213953	G	A	ENST00000420124.1:c.2779G>A	V927M	Missense	E_6	SNP	True	0	Class 0: This mutation can be originally modeled.	1aa	1aa	Kmt2b	ENSMUSG00000006307.17	ENSMUST00000006470.14	chr7	37	-	SNP	Missense	E_6	30283565.0	30283565.0	C	T	ENSMUST00000006470.14:c.2794G>A	V932M	30283565.0	30283565.0	C	T	ENSMUST00000006470.14:c.2794G>A	V932M	AACR-H0224465	AACR-H0224465-M01-V01	AACR		False	False	False	False	False	2
KMT2B	ENSG00000272333.1	ENST00000420124.1	chr19	37	+	True	36213956	36213956	G	A	ENST00000420124.1:c.2782G>A	E928K	Missense	E_6	SNP	True	0	Class 0: This mutation can be originally modeled.	2aa	0aa	Kmt2b	ENSMUSG00000006307.17	ENSMUST00000006470.14	chr7	37	-	SNP	Missense	E_6	30283562.0	30283562.0	C	T	ENSMUST00000006470.14:c.2797G>A	E933K	30283562.0	30283562.0	C	T	ENSMUST00000006470.14:c.2797G>A	E933K	AACR-H0224466	AACR-H0224466-M01-V01	AACR		False	False	False	False	False	2
KMT2B	ENSG00000272333.1	ENST00000420124.1	chr19	37	+	True	36213971	36213971	G	A	ENST00000420124.1:c.2797G>A	G933R	Missense	E_6	SNP	True	0	Class 0: This mutation can be originally modeled.	3aa	1aa	Kmt2b	ENSMUSG00000006307.17	ENSMUST00000006470.14	chr7	37	-	SNP	Missense	E_6	30283547.0	30283547.0	C	T	ENSMUST00000006470.14:c.2812G>A	G938R	30283547.0	30283547.0	C	T	ENSMUST00000006470.14:c.2812G>A	G938R	AACR-H0224474	AACR-H0224474-M01-V01	AACR		False	False	False	False	False	4
KMT2B	ENSG00000272333.1	ENST00000420124.1	chr19	37	+	True	36213971	36213971	G	T	ENST00000420124.1:c.2797G>T	G933W	Missense	E_6	SNP	True	0	Class 0: This mutation can be originally modeled.	3aa	1aa	Kmt2b	ENSMUSG00000006307.17	ENSMUST00000006470.14	chr7	37	-	SNP	Missense	E_6	30283547.0	30283547.0	C	A	ENSMUST00000006470.14:c.2812G>T	G938W	30283547.0	30283547.0	C	A	ENSMUST00000006470.14:c.2812G>T	G938W	AACR-H0224475	AACR-H0224475-M01-V01	AACR		False	False	False	False	False	4
KMT2B	ENSG00000272333.1	ENST00000420124.1	chr19	37	+	True	36213983	36213983	G	C	ENST00000420124.1:c.2809G>C	E937Q	Missense	E_6	SNP	True	0	Class 0: This mutation can be originally modeled.	1aa	4aa	Kmt2b	ENSMUSG00000006307.17	ENSMUST00000006470.14	chr7	37	-	SNP	Missense	E_6	30283535.0	30283535.0	C	G	ENSMUST00000006470.14:c.2824G>C	E942Q	30283535.0	30283535.0	C	G	ENSMUST00000006470.14:c.2824G>C	E942Q	AACR-H0224481	AACR-H0224481-M01-V01	AACR		False	False	False	False	False	5
KMT2B	ENSG00000272333.1	ENST00000420124.1	chr19	37	+	True	36213914	36213914	G	A	ENST00000420124.1:c.2740G>A	E914K	Missense	E_6	SNP	True	0	Class 0: This mutation can be originally modeled.	50aa	8aa	Kmt2b	ENSMUSG00000006307.17	ENSMUST00000006470.14	chr7	37	-	SNP	Missense	E_6	30283604.0	30283604.0	C	T	ENSMUST00000006470.14:c.2755G>A	E919K	30283604.0	30283604.0	C	T	ENSMUST00000006470.14:c.2755G>A	E919K	AACR-H0224509	AACR-H0224509-M01-V01	AACR		False	False	False	False	False	58
KMT2B	ENSG00000272333.1	ENST00000420124.1	chr19	37	+	True	36213920	36213920	G	A	ENST00000420124.1:c.2746G>A	E916K	Missense	E_6	SNP	True	0	Class 0: This mutation can be originally modeled.	52aa	6aa	Kmt2b	ENSMUSG00000006307.17	ENSMUST00000006470.14	chr7	37	-	SNP	Missense	E_6	30283598.0	30283598.0	C	T	ENSMUST00000006470.14:c.2761G>A	E921K	30283598.0	30283598.0	C	T	ENSMUST00000006470.14:c.2761G>A	E921K	AACR-H0224514	AACR-H0224514-M01-V01	AACR		False	False	False	False	False	58
KMT2B	ENSG00000272333.1	ENST00000420124.1	chr19	37	+	True	36213568	36213568	C	G	ENST00000420124.1:c.2670C>G	V890delinsV	Silent	E_5	SNP	True	0	Class 0: This mutation can be originally modeled.	26aa	32aa	Kmt2b	ENSMUSG00000006307.17	ENSMUST00000006470.14	chr7	37	-	SNP	Silent	E_5	30283926.0	30283926.0	T	C	ENSMUST00000006470.14:c.2685A>G	V895delinsV	30283926.0	30283926.0	T	C	ENSMUST00000006470.14:c.2685A>G	V895delinsV	AACR-H0224520	AACR-H0224520-M01-V01	AACR		False	False	False	False	False	58
KMT2B	ENSG00000272333.1	ENST00000420124.1	chr19	37	+	True	36213539	36213539	C	T	ENST00000420124.1:c.2641C>T	Q881*	Nonsense	E_5	SNP	True	0	Class 0: This mutation can be originally modeled.	17aa	41aa	Kmt2b	ENSMUSG00000006307.17	ENSMUST00000006470.14	chr7	37	-	SNP	Nonsense	E_5	30283955.0	30283955.0	G	A	ENSMUST00000006470.14:c.2656C>T	Q886*	30283955.0	30283955.0	G	A	ENSMUST00000006470.14:c.2656C>T	Q886*	AACR-H0224592	AACR-H0224592-M01-V01	AACR		False	False	False	False	False	58
KMT2B	ENSG00000272333.1	ENST00000420124.1	chr19	37	+	True	36213546	36213546	G	A	ENST00000420124.1:c.2648G>A	R883Q	Missense	E_5	SNP	True	0	Class 0: This mutation can be originally modeled.	19aa	39aa	Kmt2b	ENSMUSG00000006307.17	ENSMUST00000006470.14	chr7	37	-	SNP	Missense	E_5	30283948.0	30283948.0	C	T	ENSMUST00000006470.14:c.2663G>A	R888Q	30283948.0	30283948.0	C	T	ENSMUST00000006470.14:c.2663G>A	R888Q	AACR-H0224594	AACR-H0224594-M01-V01	AACR		False	False	False	False	False	58
KMT2B	ENSG00000272333.1	ENST00000420124.1	chr19	37	+	True	36213547	36213547	G	A	ENST00000420124.1:c.2649G>A	R883delinsR	Silent	E_5	SNP	True	0	Class 0: This mutation can be originally modeled.	19aa	39aa	Kmt2b	ENSMUSG00000006307.17	ENSMUST00000006470.14	chr7	37	-	SNP	Silent	E_5	30283947.0	30283947.0	C	T	ENSMUST00000006470.14:c.2664G>A	R888delinsR	30283947.0	30283947.0	C	T	ENSMUST00000006470.14:c.2664G>A	R888delinsR	AACR-H0224596	AACR-H0224596-M01-V01	AACR		False	False	False	False	False	58
KMT2B	ENSG00000272333.1	ENST00000420124.1	chr19	37	+	True	36213558	36213558	C	A	ENST00000420124.1:c.2660C>A	P887H	Missense	E_5	SNP	True	0	Class 0: This mutation can be originally modeled.	23aa	35aa	Kmt2b	ENSMUSG00000006307.17	ENSMUST00000006470.14	chr7	37	-	SNP	Missense	E_5	30283936.0	30283936.0	G	T	ENSMUST00000006470.14:c.2675C>A	P892H	30283936.0	30283936.0	G	T	ENSMUST00000006470.14:c.2675C>A	P892H	AACR-H0224614	AACR-H0224614-M01-V01	AACR		False	False	False	False	False	58
KMT2B	ENSG00000272333.1	ENST00000420124.1	chr19	37	+	True	36213533	36213533	C	A	ENST00000420124.1:c.2635C>A	L879M	Missense	E_5	SNP	True	0	Class 0: This mutation can be originally modeled.	15aa	43aa	Kmt2b	ENSMUSG00000006307.17	ENSMUST00000006470.14	chr7	37	-	SNP	Missense	E_5	30283961.0	30283961.0	A	T	ENSMUST00000006470.14:c.2650T>A	L884M	30283961.0	30283961.0	A	T	ENSMUST00000006470.14:c.2650T>A	L884M	AACR-H0224621	AACR-H0224621-M01-V01	AACR		False	False	False	False	False	58
KMT2B	ENSG00000272333.1	ENST00000420124.1	chr19	37	+	True	36213502	36213502	C	G	ENST00000420124.1:c.2604C>G	I868M	Missense	E_5	SNP	True	0	Class 0: This mutation can be originally modeled.	4aa	54aa	Kmt2b	ENSMUSG00000006307.17	ENSMUST00000006470.14	chr7	37	-	SNP	Missense	E_5	30283992.0	30283992.0	G	C	ENSMUST00000006470.14:c.2619C>G	I873M	30283992.0	30283992.0	G	C	ENSMUST00000006470.14:c.2619C>G	I873M	AACR-H0224628	AACR-H0224628-M01-V01	AACR		False	False	False	False	False	58
KMT2B	ENSG00000272333.1	ENST00000420124.1	chr19	37	+	True	36213530	36213530	G	A	ENST00000420124.1:c.2632G>A	A878T	Missense	E_5	SNP	True	0	Class 0: This mutation can be originally modeled.	14aa	44aa	Kmt2b	ENSMUSG00000006307.17	ENSMUST00000006470.14	chr7	37	-	SNP	Missense	E_5	30283964.0	30283964.0	C	T	ENSMUST00000006470.14:c.2647G>A	A883T	30283964.0	30283964.0	C	T	ENSMUST00000006470.14:c.2647G>A	A883T	AACR-H0224652	AACR-H0224652-M01-V01	AACR		False	False	False	False	False	58
KMT2B	ENSG00000272333.1	ENST00000420124.1	chr19	37	+	True	36218999	36218999	C	T	ENST00000420124.1:c.4498C>T	L1500delinsL	Silent	E_19	SNP	True	0	Class 0: This mutation can be originally modeled.	8aa	5aa	Kmt2b	ENSMUSG00000006307.17	ENSMUST00000006470.14	chr7	37	-	SNP	Silent	E_19	30279005.0	30279005.0	G	A	ENSMUST00000006470.14:c.4516C>T	L1506delinsL	30279005.0	30279005.0	G	A	ENSMUST00000006470.14:c.4516C>T	L1506delinsL	AACR-H0224659	AACR-H0224659-M01-V01	AACR		False	False	False	False	False	13
KMT2B	ENSG00000272333.1	ENST00000420124.1	chr19	37	+	True	36219005	36219005	G	A	ENST00000420124.1:c.4504G>A	E1502K	Missense	E_19	SNP	True	0	Class 0: This mutation can be originally modeled.	10aa	3aa	Kmt2b	ENSMUSG00000006307.17	ENSMUST00000006470.14	chr7	37	-	SNP	Missense	E_19	30278999.0	30278999.0	C	T	ENSMUST00000006470.14:c.4522G>A	E1508K	30278999.0	30278999.0	C	T	ENSMUST00000006470.14:c.4522G>A	E1508K	AACR-H0224660	AACR-H0224660-M01-V01	AACR		False	False	False	False	False	13
KMT2B	ENSG00000272333.1	ENST00000420124.1	chr19	37	+	True	36219012	36219012	C	T	ENST00000420124.1:c.4511C>T	A1504V	Missense	E_19	SNP	True	0	Class 0: This mutation can be originally modeled.	12aa	1aa	Kmt2b	ENSMUSG00000006307.17	ENSMUST00000006470.14	chr7	37	-	SNP	Missense	E_19	30278992.0	30278992.0	G	A	ENSMUST00000006470.14:c.4529C>T	A1510V	30278992.0	30278992.0	G	A	ENSMUST00000006470.14:c.4529C>T	A1510V	AACR-H0224664	AACR-H0224664-M01-V01	AACR		False	False	False	False	False	13
KMT2B	ENSG00000272333.1	ENST00000420124.1	chr19	37	+	True	36219025	36219025	C	T	ENST00000420124.1:c.4524C>T	F1508delinsF	Silent	E_19	SNP	True	0	Class 0: This mutation can be originally modeled.	1aa	39aa	Kmt2b	ENSMUSG00000006307.17	ENSMUST00000006470.14	chr7	37	-	SNP	Silent	E_19	30278979.0	30278979.0	A	A	ENSMUST00000006470.14:c.4542T>T	F1514delinsF	30278979.0	30278979.0	A	A	ENSMUST00000006470.14:c.4542T>T	F1514delinsF	AACR-H0224671	AACR-H0224671-M01-V01	AACR		False	False	False	False	False	40
KMT2B	ENSG00000272333.1	ENST00000420124.1	chr19	37	+	True	36219035	36219035	G	A	ENST00000420124.1:c.4534G>A	D1512N	Missense	E_19	SNP	True	0	Class 0: This mutation can be originally modeled.	5aa	35aa	Kmt2b	ENSMUSG00000006307.17	ENSMUST00000006470.14	chr7	37	-	SNP	Missense	E_19	30278969.0	30278969.0	C	T	ENSMUST00000006470.14:c.4552G>A	D1518N	30278969.0	30278969.0	C	T	ENSMUST00000006470.14:c.4552G>A	D1518N	AACR-H0224677	AACR-H0224677-M01-V01	AACR		False	False	False	False	False	40
KMT2B	ENSG00000272333.1	ENST00000420124.1	chr19	37	+	True	36219054	36219054	G	A	ENST00000420124.1:c.4553G>A	R1518Q	Missense	E_19	SNP	True	0	Class 0: This mutation can be originally modeled.	11aa	29aa	Kmt2b	ENSMUSG00000006307.17	ENSMUST00000006470.14	chr7	37	-	SNP	Missense	E_19	30278950.0	30278950.0	C	T	ENSMUST00000006470.14:c.4571G>A	R1524Q	30278950.0	30278950.0	C	T	ENSMUST00000006470.14:c.4571G>A	R1524Q	AACR-H0224682	AACR-H0224682-M01-V01	AACR		False	False	False	False	False	40
KMT2B	ENSG00000272333.1	ENST00000420124.1	chr19	37	+	True	36218843	36218843	C	T	ENST00000420124.1:c.4454C>T	P1485L	Missense	E_18	SNP	True	0	Class 0: This mutation can be originally modeled.	11aa	0aa	Kmt2b	ENSMUSG00000006307.17	ENSMUST00000006470.14	chr7	37	-	SNP	Missense	E_18	30279189.0	30279189.0	G	A	ENSMUST00000006470.14:c.4472C>T	P1491L	30279189.0	30279189.0	G	A	ENSMUST00000006470.14:c.4472C>T	P1491L	AACR-H0224689	AACR-H0224689-M01-V01	AACR		False	False	False	False	False	11
KMT2B	ENSG00000272333.1	ENST00000420124.1	chr19	37	+	True	36219726	36219726	G	A	ENST00000420124.1:c.4623G>A	A1541delinsA	Silent	E_20	SNP	True	0	Class 0: This mutation can be originally modeled.	34aa	6aa	Kmt2b	ENSMUSG00000006307.17	ENSMUST00000006470.14	chr7	37	-	SNP	Silent	E_20	30278369.0	30278369.0	A	T	ENSMUST00000006470.14:c.4641T>A	A1547delinsA	30278369.0	30278369.0	A	T	ENSMUST00000006470.14:c.4641T>A	A1547delinsA	AACR-H0224726	AACR-H0224726-M01-V01	AACR		False	False	False	False	False	40
KMT2B	ENSG00000272333.1	ENST00000420124.1	chr19	37	+	True	36219748	36219748	G	A	ENST00000420124.1:c.4645G>A	E1549K	Missense	E_20	SNP	True	0	Class 0: This mutation can be originally modeled.	0aa	16aa	Kmt2b	ENSMUSG00000006307.17	ENSMUST00000006470.14	chr7	37	-	SNP	Missense	E_20	30278347.0	30278347.0	C	T	ENSMUST00000006470.14:c.4663G>A	E1555K	30278347.0	30278347.0	C	T	ENSMUST00000006470.14:c.4663G>A	E1555K	AACR-H0224733	AACR-H0224733-M01-V01	AACR		False	False	False	False	False	16
KMT2B	ENSG00000272333.1	ENST00000420124.1	chr19	37	+	True	36219754	36219754	C	G	ENST00000420124.1:c.4651C>G	P1551A	Missense	E_20	SNP	True	0	Class 0: This mutation can be originally modeled.	2aa	14aa	Kmt2b	ENSMUSG00000006307.17	ENSMUST00000006470.14	chr7	37	-	SNP	Missense	E_20	30278341.0	30278341.0	G	C	ENSMUST00000006470.14:c.4669C>G	P1557A	30278341.0	30278341.0	G	C	ENSMUST00000006470.14:c.4669C>G	P1557A	AACR-H0224734	AACR-H0224734-M01-V01	AACR		False	False	False	False	False	16
KMT2B	ENSG00000272333.1	ENST00000420124.1	chr19	37	+	True	36219761	36219761	C	T	ENST00000420124.1:c.4658C>T	S1553L	Missense	E_20	SNP	True	0	Class 0: This mutation can be originally modeled.	4aa	12aa	Kmt2b	ENSMUSG00000006307.17	ENSMUST00000006470.14	chr7	37	-	SNP	Missense	E_20	30278334.0	30278334.0	G	A	ENSMUST00000006470.14:c.4676C>T	S1559L	30278334.0	30278334.0	G	A	ENSMUST00000006470.14:c.4676C>T	S1559L	AACR-H0224738	AACR-H0224738-M01-V01	AACR		False	False	False	False	False	16
KMT2B	ENSG00000272333.1	ENST00000420124.1	chr19	37	+	True	36219772	36219772	C	T	ENST00000420124.1:c.4669C>T	P1557S	Missense	E_20	SNP	True	0	Class 0: This mutation can be originally modeled.	8aa	8aa	Kmt2b	ENSMUSG00000006307.17	ENSMUST00000006470.14	chr7	37	-	SNP	Missense	E_20	30278323.0	30278323.0	G	A	ENSMUST00000006470.14:c.4687C>T	P1563S	30278323.0	30278323.0	G	A	ENSMUST00000006470.14:c.4687C>T	P1563S	AACR-H0224739	AACR-H0224739-M01-V01	AACR		False	False	False	False	False	16
KMT2B	ENSG00000272333.1	ENST00000420124.1	chr19	37	+	True	36219688	36219688	A	T	ENST00000420124.1:c.4585A>T	N1529Y	Missense	E_20	SNP	True	0	Class 0: This mutation can be originally modeled.	22aa	18aa	Kmt2b	ENSMUSG00000006307.17	ENSMUST00000006470.14	chr7	37	-	SNP	Missense	E_20	30278407.0	30278407.0	T	A	ENSMUST00000006470.14:c.4603A>T	N1535Y	30278407.0	30278407.0	T	A	ENSMUST00000006470.14:c.4603A>T	N1535Y	AACR-H0224772	AACR-H0224772-M01-V01	AACR		False	False	False	False	False	40
KMT2B	ENSG00000272333.1	ENST00000420124.1	chr19	37	+	True	36219715	36219715	C	T	ENST00000420124.1:c.4612C>T	H1538Y	Missense	E_20	SNP	True	0	Class 0: This mutation can be originally modeled.	31aa	9aa	Kmt2b	ENSMUSG00000006307.17	ENSMUST00000006470.14	chr7	37	-	SNP	Missense	E_20	30278380.0	30278380.0	G	A	ENSMUST00000006470.14:c.4630C>T	H1544Y	30278380.0	30278380.0	G	A	ENSMUST00000006470.14:c.4630C>T	H1544Y	AACR-H0224786	AACR-H0224786-M01-V01	AACR		False	False	False	False	False	40
KMT2B	ENSG00000272333.1	ENST00000420124.1	chr19	37	+	True	36218519	36218519	C	T	ENST00000420124.1:c.4298C>T	T1433I	Missense	E_16	SNP	True	0	Class 0: This mutation can be originally modeled.	6aa	3aa	Kmt2b	ENSMUSG00000006307.17	ENSMUST00000006470.14	chr7	37	-	SNP	Missense	E_16	30279519.0	30279519.0	G	A	ENSMUST00000006470.14:c.4316C>T	T1439I	30279519.0	30279519.0	G	A	ENSMUST00000006470.14:c.4316C>T	T1439I	AACR-H0224796	AACR-H0224796-M01-V01	AACR		False	False	False	False	False	9
KMT2B	ENSG00000272333.1	ENST00000420124.1	chr19	37	+	True	36218608	36218608	G	A	ENST00000420124.1:c.4312G>A	D1438N	Missense	E_17	SNP	True	0	Class 0: This mutation can be originally modeled.	0aa	9aa	Kmt2b	ENSMUSG00000006307.17	ENSMUST00000006470.14	chr7	37	-	SNP	Missense	E_17	30279431.0	30279431.0	C	T	ENSMUST00000006470.14:c.4330G>A	D1444N	30279431.0	30279431.0	C	T	ENSMUST00000006470.14:c.4330G>A	D1444N	AACR-H0224814	AACR-H0224814-M01-V01	AACR		False	False	False	False	False	9
KMT2B	ENSG00000272333.1	ENST00000420124.1	chr19	37	+	True	36218612	36218612	G	A	ENST00000420124.1:c.4316G>A	G1439E	Missense	E_17	SNP	True	0	Class 0: This mutation can be originally modeled.	1aa	8aa	Kmt2b	ENSMUSG00000006307.17	ENSMUST00000006470.14	chr7	37	-	SNP	Missense	E_17	30279427.0	30279427.0	C	T	ENSMUST00000006470.14:c.4334G>A	G1445E	30279427.0	30279427.0	C	T	ENSMUST00000006470.14:c.4334G>A	G1445E	AACR-H0224816	AACR-H0224816-M01-V01	AACR		False	False	False	False	False	9
KMT2B	ENSG00000272333.1	ENST00000420124.1	chr19	37	+	True	36218633	36218633	C	T	ENST00000420124.1:c.4337C>T	P1446L	Missense	E_17	SNP	True	0	Class 0: This mutation can be originally modeled.	8aa	1aa	Kmt2b	ENSMUSG00000006307.17	ENSMUST00000006470.14	chr7	37	-	SNP	Missense	E_17	30279406.0	30279406.0	G	A	ENSMUST00000006470.14:c.4355C>T	P1452L	30279406.0	30279406.0	G	A	ENSMUST00000006470.14:c.4355C>T	P1452L	AACR-H0224875	AACR-H0224875-M01-V01	AACR		False	False	False	False	False	9
KMT2B	ENSG00000272333.1	ENST00000420124.1	chr19	37	+	True	36218685	36218685	T	G	ENST00000420124.1:c.4389T>G	S1463delinsS	Silent	E_17	SNP	True	0	Class 0: This mutation can be originally modeled.	2aa	7aa	Kmt2b	ENSMUSG00000006307.17	ENSMUST00000006470.14	chr7	37	-	SNP	Silent	E_17	30279354.0	30279354.0	A	C	ENSMUST00000006470.14:c.4407T>G	S1469delinsS	30279354.0	30279354.0	A	C	ENSMUST00000006470.14:c.4407T>G	S1469delinsS	AACR-H0224891	AACR-H0224891-M01-V01	AACR		False	False	False	False	False	9
KMT2B	ENSG00000272333.1	ENST00000420124.1	chr19	37	+	True	36218659	36218659	C	T	ENST00000420124.1:c.4363C>T	R1455C	Missense	E_17	SNP	True	0	Class 0: This mutation can be originally modeled.	0aa	2aa	Kmt2b	ENSMUSG00000006307.17	ENSMUST00000006470.14	chr7	37	-	SNP	Missense	E_17	30279380.0	30279380.0	G	A	ENSMUST00000006470.14:c.4381C>T	R1461C	30279380.0	30279380.0	G	A	ENSMUST00000006470.14:c.4381C>T	R1461C	AACR-H0224902	AACR-H0224902-M01-V01	AACR		False	False	False	False	False	2
KMT2B	ENSG00000272333.1	ENST00000420124.1	chr19	37	+	True	36218665	36218665	G	A	ENST00000420124.1:c.4369G>A	E1457K	Missense	E_17	SNP	True	0	Class 0: This mutation can be originally modeled.	2aa	0aa	Kmt2b	ENSMUSG00000006307.17	ENSMUST00000006470.14	chr7	37	-	SNP	Missense	E_17	30279374.0	30279374.0	C	T	ENSMUST00000006470.14:c.4387G>A	E1463K	30279374.0	30279374.0	C	T	ENSMUST00000006470.14:c.4387G>A	E1463K	AACR-H0224906	AACR-H0224906-M01-V01	AACR		False	False	False	False	False	2
KMT2B	ENSG00000272333.1	ENST00000420124.1	chr19	37	+	True	36218684	36218684	C	T	ENST00000420124.1:c.4388C>T	S1463F	Missense	E_17	SNP	True	0	Class 0: This mutation can be originally modeled.	2aa	7aa	Kmt2b	ENSMUSG00000006307.17	ENSMUST00000006470.14	chr7	37	-	SNP	Missense	E_17	30279355.0	30279355.0	G	A	ENSMUST00000006470.14:c.4406C>T	S1469F	30279355.0	30279355.0	G	A	ENSMUST00000006470.14:c.4406C>T	S1469F	AACR-H0224922	AACR-H0224922-M01-V01	AACR		False	False	False	False	False	9
KMT2B	ENSG00000272333.1	ENST00000420124.1	chr19	37	+	True	36220958	36220958	A	G	ENST00000420124.1:c.5008A>G	S1670G	Missense	E_23	SNP	True	0	Class 0: This mutation can be originally modeled.	92aa	25aa	Kmt2b	ENSMUSG00000006307.17	ENSMUST00000006470.14	chr7	37	-	SNP	Missense	E_23	30276790.0	30276790.0	T	C	ENSMUST00000006470.14:c.5026A>G	S1676G	30276790.0	30276790.0	T	C	ENSMUST00000006470.14:c.5026A>G	S1676G	AACR-H0224932	AACR-H0224932-M01-V01	AACR		False	False	False	False	False	117
KMT2B	ENSG00000272333.1	ENST00000420124.1	chr19	37	+	True	36220976	36220976	G	A	ENST00000420124.1:c.5026G>A	D1676N	Missense	E_23	SNP	True	0	Class 0: This mutation can be originally modeled.	98aa	19aa	Kmt2b	ENSMUSG00000006307.17	ENSMUST00000006470.14	chr7	37	-	SNP	Missense	E_23	30276772.0	30276772.0	C	T	ENSMUST00000006470.14:c.5044G>A	D1682N	30276772.0	30276772.0	C	T	ENSMUST00000006470.14:c.5044G>A	D1682N	AACR-H0224940	AACR-H0224940-M01-V01	AACR		False	False	False	False	False	117
KMT2B	ENSG00000272333.1	ENST00000420124.1	chr19	37	+	True	36220895	36220895	G	T	ENST00000420124.1:c.4945G>T	A1649S	Missense	E_23	SNP	True	0	Class 0: This mutation can be originally modeled.	71aa	46aa	Kmt2b	ENSMUSG00000006307.17	ENSMUST00000006470.14	chr7	37	-	SNP	Missense	E_23	30276853.0	30276853.0	C	A	ENSMUST00000006470.14:c.4963G>T	A1655S	30276853.0	30276853.0	C	A	ENSMUST00000006470.14:c.4963G>T	A1655S	AACR-H0224971	AACR-H0224971-M01-V01	AACR		False	False	False	False	False	117
KMT2B	ENSG00000272333.1	ENST00000420124.1	chr19	37	+	True	36220908	36220908	G	A	ENST00000420124.1:c.4958G>A	C1653Y	Missense	E_23	SNP	True	0	Class 0: This mutation can be originally modeled.	75aa	42aa	Kmt2b	ENSMUSG00000006307.17	ENSMUST00000006470.14	chr7	37	-	SNP	Missense	E_23	30276840.0	30276840.0	C	T	ENSMUST00000006470.14:c.4976G>A	C1659Y	30276840.0	30276840.0	C	T	ENSMUST00000006470.14:c.4976G>A	C1659Y	AACR-H0224982	AACR-H0224982-M01-V01	AACR		False	False	False	False	False	117
KMT2B	ENSG00000272333.1	ENST00000420124.1	chr19	37	+	True	36221323	36221323	C	A	ENST00000420124.1:c.5157C>A	F1719L	Missense	E_24	SNP	True	0	Class 0: This mutation can be originally modeled.	22aa	7aa	Kmt2b	ENSMUSG00000006307.17	ENSMUST00000006470.14	chr7	37	-	SNP	Missense	E_24	30276496.0	30276496.0	G	T	ENSMUST00000006470.14:c.5175C>A	F1725L	30276496.0	30276496.0	G	T	ENSMUST00000006470.14:c.5175C>A	F1725L	AACR-H0225006	AACR-H0225006-M01-V01	AACR		False	False	False	False	False	29
KMT2B	ENSG00000272333.1	ENST00000420124.1	chr19	37	+	True	36221331	36221331	G	T	ENST00000420124.1:c.5165G>T	G1722V	Missense	E_24	SNP	True	0	Class 0: This mutation can be originally modeled.	25aa	4aa	Kmt2b	ENSMUSG00000006307.17	ENSMUST00000006470.14	chr7	37	-	SNP	Missense	E_24	30276488.0	30276488.0	C	A	ENSMUST00000006470.14:c.5183G>T	G1728V	30276488.0	30276488.0	C	A	ENSMUST00000006470.14:c.5183G>T	G1728V	AACR-H0225015	AACR-H0225015-M01-V01	AACR		False	False	False	False	False	29
KMT2B	ENSG00000272333.1	ENST00000420124.1	chr19	37	+	True	36221249	36221249	G	A	ENST00000420124.1:c.5083G>A	V1695M	Missense	E_24	SNP	True	0	Class 0: This mutation can be originally modeled.	117aa	0aa	Kmt2b	ENSMUSG00000006307.17	ENSMUST00000006470.14	chr7	37	-	SNP	Missense	E_24	30276570.0	30276570.0	C	T	ENSMUST00000006470.14:c.5101G>A	V1701M	30276570.0	30276570.0	C	T	ENSMUST00000006470.14:c.5101G>A	V1701M	AACR-H0225042	AACR-H0225042-M01-V01	AACR		False	False	False	False	False	117
KMT2B	ENSG00000272333.1	ENST00000420124.1	chr19	37	+	True	36221267	36221267	G	C	ENST00000420124.1:c.5101G>C	D1701H	Missense	E_24	SNP	True	0	Class 0: This mutation can be originally modeled.	4aa	25aa	Kmt2b	ENSMUSG00000006307.17	ENSMUST00000006470.14	chr7	37	-	SNP	Missense	E_24	30276552.0	30276552.0	C	G	ENSMUST00000006470.14:c.5119G>C	D1707H	30276552.0	30276552.0	C	G	ENSMUST00000006470.14:c.5119G>C	D1707H	AACR-H0225050	AACR-H0225050-M01-V01	AACR		False	False	False	False	False	29
KMT2B	ENSG00000272333.1	ENST00000420124.1	chr19	37	+	True	36221273	36221273	C	A	ENST00000420124.1:c.5107C>A	L1703I	Missense	E_24	SNP	True	0	Class 0: This mutation can be originally modeled.	6aa	23aa	Kmt2b	ENSMUSG00000006307.17	ENSMUST00000006470.14	chr7	37	-	SNP	Missense	E_24	30276546.0	30276546.0	G	T	ENSMUST00000006470.14:c.5125C>A	L1709I	30276546.0	30276546.0	G	T	ENSMUST00000006470.14:c.5125C>A	L1709I	AACR-H0225052	AACR-H0225052-M01-V01	AACR		False	False	False	False	False	29
KMT2B	ENSG00000272333.1	ENST00000420124.1	chr19	37	+	True	36221273	36221273	C	T	ENST00000420124.1:c.5107C>T	L1703F	Missense	E_24	SNP	True	0	Class 0: This mutation can be originally modeled.	6aa	23aa	Kmt2b	ENSMUSG00000006307.17	ENSMUST00000006470.14	chr7	37	-	SNP	Missense	E_24	30276546.0	30276546.0	G	A	ENSMUST00000006470.14:c.5125C>T	L1709F	30276546.0	30276546.0	G	A	ENSMUST00000006470.14:c.5125C>T	L1709F	AACR-H0225053	AACR-H0225053-M01-V01	AACR		False	False	False	False	False	29
KMT2B	ENSG00000272333.1	ENST00000420124.1	chr19	37	+	True	36220869	36220869	G	A	ENST00000420124.1:c.4919G>A	R1640H	Missense	E_23	SNP	True	0	Class 0: This mutation can be originally modeled.	62aa	55aa	Kmt2b	ENSMUSG00000006307.17	ENSMUST00000006470.14	chr7	37	-	SNP	Missense	E_23	30276879.0	30276879.0	C	T	ENSMUST00000006470.14:c.4937G>A	R1646H	30276879.0	30276879.0	C	T	ENSMUST00000006470.14:c.4937G>A	R1646H	AACR-H0225060	AACR-H0225060-M01-V01	AACR		False	False	False	False	False	117
KMT2B	ENSG00000272333.1	ENST00000420124.1	chr19	37	+	True	36220066	36220066	G	A	ENST00000420124.1:c.4786G>A	G1596R	Missense	E_22	SNP	True	0	Class 0: This mutation can be originally modeled.	18aa	99aa	Kmt2b	ENSMUSG00000006307.17	ENSMUST00000006470.14	chr7	37	-	SNP	Missense	E_22	30278039.0	30278039.0	C	T	ENSMUST00000006470.14:c.4804G>A	G1602R	30278039.0	30278039.0	C	T	ENSMUST00000006470.14:c.4804G>A	G1602R	AACR-H0225078	AACR-H0225078-M01-V01	AACR		False	False	False	False	False	117
KMT2B	ENSG00000272333.1	ENST00000420124.1	chr19	37	+	True	36219916	36219916	C	G	ENST00000420124.1:c.4718C>G	S1573*	Nonsense	E_21	SNP	True	0	Class 0: This mutation can be originally modeled.	6aa	2aa	Kmt2b	ENSMUSG00000006307.17	ENSMUST00000006470.14	chr7	37	-	SNP	Nonsense	E_21	30278189.0	30278189.0	G	C	ENSMUST00000006470.14:c.4736C>G	S1579*	30278189.0	30278189.0	G	C	ENSMUST00000006470.14:c.4736C>G	S1579*	AACR-H0225106	AACR-H0225106-M01-V01	AACR		False	False	False	False	False	8
KMT2B	ENSG00000272333.1	ENST00000420124.1	chr19	37	+	True	36219922	36219922	T	C	ENST00000420124.1:c.4724T>C	L1575P	Missense	E_21	SNP	True	0	Class 0: This mutation can be originally modeled.	8aa	0aa	Kmt2b	ENSMUSG00000006307.17	ENSMUST00000006470.14	chr7	37	-	SNP	Missense	E_21	30278183.0	30278183.0	A	G	ENSMUST00000006470.14:c.4742T>C	L1581P	30278183.0	30278183.0	A	G	ENSMUST00000006470.14:c.4742T>C	L1581P	AACR-H0225108	AACR-H0225108-M01-V01	AACR		False	False	False	False	False	8
KMT2B	ENSG00000272333.1	ENST00000420124.1	chr19	37	+	True	36219933	36219933	C	T	ENST00000420124.1:c.4735C>T	R1579C	Missense	E_21	SNP	True	0	Class 0: This mutation can be originally modeled.	1aa	116aa	Kmt2b	ENSMUSG00000006307.17	ENSMUST00000006470.14	chr7	37	-	SNP	Missense	E_21	30278172.0	30278172.0	G	A	ENSMUST00000006470.14:c.4753C>T	R1585C	30278172.0	30278172.0	G	A	ENSMUST00000006470.14:c.4753C>T	R1585C	AACR-H0225115	AACR-H0225115-M01-V01	AACR		False	False	False	False	False	117
KMT2B	ENSG00000272333.1	ENST00000420124.1	chr19	37	+	True	36220175	36220175	C	T	ENST00000420124.1:c.4895C>T	A1632V	Missense	E_22	SNP	True	0	Class 0: This mutation can be originally modeled.	54aa	63aa	Kmt2b	ENSMUSG00000006307.17	ENSMUST00000006470.14	chr7	37	-	SNP	Missense	E_22	30277930.0	30277930.0	G	A	ENSMUST00000006470.14:c.4913C>T	A1638V	30277930.0	30277930.0	G	A	ENSMUST00000006470.14:c.4913C>T	A1638V	AACR-H0225159	AACR-H0225159-M01-V01	AACR		False	False	False	False	False	117
KMT2B	ENSG00000272333.1	ENST00000420124.1	chr19	37	+	True	36220124	36220124	C	T	ENST00000420124.1:c.4844C>T	S1615L	Missense	E_22	SNP	True	0	Class 0: This mutation can be originally modeled.	37aa	80aa	Kmt2b	ENSMUSG00000006307.17	ENSMUST00000006470.14	chr7	37	-	SNP	Missense	E_22	30277981.0	30277981.0	G	A	ENSMUST00000006470.14:c.4862C>T	S1621L	30277981.0	30277981.0	G	A	ENSMUST00000006470.14:c.4862C>T	S1621L	AACR-H0225174	AACR-H0225174-M01-V01	AACR		False	False	False	False	False	117
KMT2B	ENSG00000272333.1	ENST00000420124.1	chr19	37	+	True	36218470	36218470	C	T	ENST00000420124.1:c.4249C>T	L1417F	Missense	E_16	SNP	True	0	Class 0: This mutation can be originally modeled.	19aa	7aa	Kmt2b	ENSMUSG00000006307.17	ENSMUST00000006470.14	chr7	37	-	SNP	Missense	E_16	30279568.0	30279568.0	G	A	ENSMUST00000006470.14:c.4267C>T	L1423F	30279568.0	30279568.0	G	A	ENSMUST00000006470.14:c.4267C>T	L1423F	AACR-H0225194	AACR-H0225194-M01-V01	AACR		False	False	False	False	False	26
KMT2B	ENSG00000272333.1	ENST00000420124.1	chr19	37	+	True	36216504	36216504	G	A	ENST00000420124.1:c.3767G>A	G1256E	Missense	E_12	SNP	True	0	Class 0: This mutation can be originally modeled.	14aa	34aa	Kmt2b	ENSMUSG00000006307.17	ENSMUST00000006470.14	chr7	37	-	SNP	Missense	E_12	30281285.0	30281285.0	C	T	ENSMUST00000006470.14:c.3785G>A	G1262E	30281285.0	30281285.0	C	T	ENSMUST00000006470.14:c.3785G>A	G1262E	AACR-H0225197	AACR-H0225197-M01-V01	AACR		False	False	False	False	False	48
KMT2B	ENSG00000272333.1	ENST00000420124.1	chr19	37	+	True	36216480	36216480	G	A	ENST00000420124.1:c.3743G>A	R1248H	Missense	E_12	SNP	True	0	Class 0: This mutation can be originally modeled.	6aa	42aa	Kmt2b	ENSMUSG00000006307.17	ENSMUST00000006470.14	chr7	37	-	SNP	Missense	E_12	30281309.0	30281309.0	C	T	ENSMUST00000006470.14:c.3761G>A	R1254H	30281309.0	30281309.0	C	T	ENSMUST00000006470.14:c.3761G>A	R1254H	AACR-H0225240	AACR-H0225240-M01-V01	AACR		False	False	False	False	False	48
KMT2B	ENSG00000272333.1	ENST00000420124.1	chr19	37	+	True	36216497	36216497	G	A	ENST00000420124.1:c.3760G>A	V1254I	Missense	E_12	SNP	True	0	Class 0: This mutation can be originally modeled.	12aa	36aa	Kmt2b	ENSMUSG00000006307.17	ENSMUST00000006470.14	chr7	37	-	SNP	Missense	E_12	30281292.0	30281292.0	C	T	ENSMUST00000006470.14:c.3778G>A	V1260I	30281292.0	30281292.0	C	T	ENSMUST00000006470.14:c.3778G>A	V1260I	AACR-H0225258	AACR-H0225258-M01-V01	AACR		False	False	False	False	False	48
KMT2B	ENSG00000272333.1	ENST00000420124.1	chr19	37	+	True	36216678	36216678	C	T	ENST00000420124.1:c.3844C>T	P1282S	Missense	E_13	SNP	True	0	Class 0: This mutation can be originally modeled.	40aa	8aa	Kmt2b	ENSMUSG00000006307.17	ENSMUST00000006470.14	chr7	37	-	SNP	Missense	E_13	30281116.0	30281116.0	G	A	ENSMUST00000006470.14:c.3862C>T	P1288S	30281116.0	30281116.0	G	A	ENSMUST00000006470.14:c.3862C>T	P1288S	AACR-H0225271	AACR-H0225271-M01-V01	AACR		False	False	False	False	False	48
KMT2B	ENSG00000272333.1	ENST00000420124.1	chr19	37	+	True	36216688	36216688	C	T	ENST00000420124.1:c.3854C>T	P1285L	Missense	E_13	SNP	True	0	Class 0: This mutation can be originally modeled.	43aa	5aa	Kmt2b	ENSMUSG00000006307.17	ENSMUST00000006470.14	chr7	37	-	SNP	Missense	E_13	30281106.0	30281106.0	G	A	ENSMUST00000006470.14:c.3872C>T	P1291L	30281106.0	30281106.0	G	A	ENSMUST00000006470.14:c.3872C>T	P1291L	AACR-H0225277	AACR-H0225277-M01-V01	AACR		False	False	False	False	False	48
KMT2B	ENSG00000272333.1	ENST00000420124.1	chr19	37	+	True	36216691	36216691	C	T	ENST00000420124.1:c.3857C>T	T1286I	Missense	E_13	SNP	True	0	Class 0: This mutation can be originally modeled.	44aa	4aa	Kmt2b	ENSMUSG00000006307.17	ENSMUST00000006470.14	chr7	37	-	SNP	Missense	E_13	30281103.0	30281103.0	G	A	ENSMUST00000006470.14:c.3875C>T	T1292I	30281103.0	30281103.0	G	A	ENSMUST00000006470.14:c.3875C>T	T1292I	AACR-H0225278	AACR-H0225278-M01-V01	AACR		False	False	False	False	False	48
KMT2B	ENSG00000272333.1	ENST00000420124.1	chr19	37	+	True	36216693	36216693	C	T	ENST00000420124.1:c.3859C>T	R1287W	Missense	E_13	SNP	True	0	Class 0: This mutation can be originally modeled.	45aa	3aa	Kmt2b	ENSMUSG00000006307.17	ENSMUST00000006470.14	chr7	37	-	SNP	Missense	E_13	30281101.0	30281101.0	G	A	ENSMUST00000006470.14:c.3877C>T	R1293W	30281101.0	30281101.0	G	A	ENSMUST00000006470.14:c.3877C>T	R1293W	AACR-H0225282	AACR-H0225282-M01-V01	AACR		False	False	False	False	False	48
KMT2B	ENSG00000272333.1	ENST00000420124.1	chr19	37	+	True	36216697	36216697	C	T	ENST00000420124.1:c.3863C>T	A1288V	Missense	E_13	SNP	True	0	Class 0: This mutation can be originally modeled.	46aa	2aa	Kmt2b	ENSMUSG00000006307.17	ENSMUST00000006470.14	chr7	37	-	SNP	Missense	E_13	30281097.0	30281097.0	G	A	ENSMUST00000006470.14:c.3881C>T	A1294V	30281097.0	30281097.0	G	A	ENSMUST00000006470.14:c.3881C>T	A1294V	AACR-H0225291	AACR-H0225291-M01-V01	AACR		False	False	False	False	False	48
KMT2B	ENSG00000272333.1	ENST00000420124.1	chr19	37	+	True	36216700	36216700	C	T	ENST00000420124.1:c.3866C>T	T1289M	Missense	E_13	SNP	True	0	Class 0: This mutation can be originally modeled.	47aa	1aa	Kmt2b	ENSMUSG00000006307.17	ENSMUST00000006470.14	chr7	37	-	SNP	Missense	E_13	30281094.0	30281094.0	G	A	ENSMUST00000006470.14:c.3884C>T	T1295M	30281094.0	30281094.0	G	A	ENSMUST00000006470.14:c.3884C>T	T1295M	AACR-H0225292	AACR-H0225292-M01-V01	AACR		False	False	False	False	False	48
KMT2B	ENSG00000272333.1	ENST00000420124.1	chr19	37	+	True	36216640	36216640	A	G	ENST00000420124.1:c.3806A>G	E1269G	Missense	E_13	SNP	True	0	Class 0: This mutation can be originally modeled.	27aa	21aa	Kmt2b	ENSMUSG00000006307.17	ENSMUST00000006470.14	chr7	37	-	SNP	Missense	E_13	30281154.0	30281154.0	T	C	ENSMUST00000006470.14:c.3824A>G	E1275G	30281154.0	30281154.0	T	C	ENSMUST00000006470.14:c.3824A>G	E1275G	AACR-H0225317	AACR-H0225317-M01-V01	AACR		False	False	False	False	False	48
KMT2B	ENSG00000272333.1	ENST00000420124.1	chr19	37	+	True	36216643	36216643	G	A	ENST00000420124.1:c.3809G>A	R1270H	Missense	E_13	SNP	True	0	Class 0: This mutation can be originally modeled.	28aa	20aa	Kmt2b	ENSMUSG00000006307.17	ENSMUST00000006470.14	chr7	37	-	SNP	Missense	E_13	30281151.0	30281151.0	C	T	ENSMUST00000006470.14:c.3827G>A	R1276H	30281151.0	30281151.0	C	T	ENSMUST00000006470.14:c.3827G>A	R1276H	AACR-H0225319	AACR-H0225319-M01-V01	AACR		False	False	False	False	False	48
KMT2B	ENSG00000272333.1	ENST00000420124.1	chr19	37	+	True	36216231	36216231	C	T	ENST00000420124.1:c.3639C>T	H1213delinsH	Silent	E_11	SNP	True	0	Class 0: This mutation can be originally modeled.	96aa	23aa	Kmt2b	ENSMUSG00000006307.17	ENSMUST00000006470.14	chr7	37	-	SNP	Silent	E_11	30281596.0	30281596.0	A	A	ENSMUST00000006470.14:c.3657T>T	H1219delinsH	30281596.0	30281596.0	A	A	ENSMUST00000006470.14:c.3657T>T	H1219delinsH	AACR-H0225332	AACR-H0225332-M01-V01	AACR		False	False	False	False	False	119
KMT2B	ENSG00000272333.1	ENST00000420124.1	chr19	37	+	True	36216215	36216215	C	A	ENST00000420124.1:c.3623C>A	A1208D	Missense	E_11	SNP	True	0	Class 0: This mutation can be originally modeled.	91aa	28aa	Kmt2b	ENSMUSG00000006307.17	ENSMUST00000006470.14	chr7	37	-	SNP	Missense	E_11	30281612.0	30281612.0	G	T	ENSMUST00000006470.14:c.3641C>A	A1214D	30281612.0	30281612.0	G	T	ENSMUST00000006470.14:c.3641C>A	A1214D	AACR-H0225381	AACR-H0225381-M01-V01	AACR		False	False	False	False	False	119
KMT2B	ENSG00000272333.1	ENST00000420124.1	chr19	37	+	True	36216215	36216215	C	T	ENST00000420124.1:c.3623C>T	A1208V	Missense	E_11	SNP	True	0	Class 0: This mutation can be originally modeled.	91aa	28aa	Kmt2b	ENSMUSG00000006307.17	ENSMUST00000006470.14	chr7	37	-	SNP	Missense	E_11	30281612.0	30281612.0	G	A	ENSMUST00000006470.14:c.3641C>T	A1214V	30281612.0	30281612.0	G	A	ENSMUST00000006470.14:c.3641C>T	A1214V	AACR-H0225383	AACR-H0225383-M01-V01	AACR		False	False	False	False	False	119
KMT2B	ENSG00000272333.1	ENST00000420124.1	chr19	37	+	True	36216388	36216388	C	A	ENST00000420124.1:c.3651C>A	F1217L	Missense	E_12	SNP	True	0	Class 0: This mutation can be originally modeled.	100aa	19aa	Kmt2b	ENSMUSG00000006307.17	ENSMUST00000006470.14	chr7	37	-	SNP	Missense	E_12	30281401.0	30281401.0	A	T	ENSMUST00000006470.14:c.3669T>A	F1223L	30281401.0	30281401.0	A	T	ENSMUST00000006470.14:c.3669T>A	F1223L	AACR-H0225394	AACR-H0225394-M01-V01	AACR		False	False	False	False	False	119
KMT2B	ENSG00000272333.1	ENST00000420124.1	chr19	37	+	True	36216467	36216467	T	C	ENST00000420124.1:c.3730T>C	W1244R	Missense	E_12	SNP	True	0	Class 0: This mutation can be originally modeled.	2aa	46aa	Kmt2b	ENSMUSG00000006307.17	ENSMUST00000006470.14	chr7	37	-	SNP	Missense	E_12	30281322.0	30281322.0	A	G	ENSMUST00000006470.14:c.3748T>C	W1250R	30281322.0	30281322.0	A	G	ENSMUST00000006470.14:c.3748T>C	W1250R	AACR-H0225425	AACR-H0225425-M01-V01	AACR		False	False	False	False	False	48
KMT2B	ENSG00000272333.1	ENST00000420124.1	chr19	37	+	True	36216440	36216440	C	T	ENST00000420124.1:c.3703C>T	R1235W	Missense	E_12	SNP	True	0	Class 0: This mutation can be originally modeled.	118aa	1aa	Kmt2b	ENSMUSG00000006307.17	ENSMUST00000006470.14	chr7	37	-	SNP	Missense	E_12	30281349.0	30281349.0	G	A	ENSMUST00000006470.14:c.3721C>T	R1241W	30281349.0	30281349.0	G	A	ENSMUST00000006470.14:c.3721C>T	R1241W	AACR-H0225429	AACR-H0225429-M01-V01	AACR		False	False	False	False	False	119
KMT2B	ENSG00000272333.1	ENST00000420124.1	chr19	37	+	True	36216413	36216413	C	T	ENST00000420124.1:c.3676C>T	H1226Y	Missense	E_12	SNP	True	0	Class 0: This mutation can be originally modeled.	109aa	10aa	Kmt2b	ENSMUSG00000006307.17	ENSMUST00000006470.14	chr7	37	-	SNP	Missense	E_12	30281376.0	30281376.0	G	A	ENSMUST00000006470.14:c.3694C>T	H1232Y	30281376.0	30281376.0	G	A	ENSMUST00000006470.14:c.3694C>T	H1232Y	AACR-H0225445	AACR-H0225445-M01-V01	AACR		False	False	False	False	False	119
KMT2B	ENSG00000272333.1	ENST00000420124.1	chr19	37	+	True	36218464	36218464	C	T	ENST00000420124.1:c.4243C>T	Q1415*	Nonsense	E_16	SNP	True	0	Class 0: This mutation can be originally modeled.	17aa	9aa	Kmt2b	ENSMUSG00000006307.17	ENSMUST00000006470.14	chr7	37	-	SNP	Nonsense	E_16	30279574.0	30279574.0	G	A	ENSMUST00000006470.14:c.4261C>T	Q1421*	30279574.0	30279574.0	G	A	ENSMUST00000006470.14:c.4261C>T	Q1421*	AACR-H0225463	AACR-H0225463-M01-V01	AACR		False	False	False	False	False	26
KMT2B	ENSG00000272333.1	ENST00000420124.1	chr19	37	+	True	36218352	36218352	G	C	ENST00000420124.1:c.4131G>C	E1377D	Missense	E_16	SNP	True	0	Class 0: This mutation can be originally modeled.	46aa	18aa	Kmt2b	ENSMUSG00000006307.17	ENSMUST00000006470.14	chr7	37	-	SNP	Missense	E_16	30279686.0	30279686.0	C	G	ENSMUST00000006470.14:c.4149G>C	E1383D	30279686.0	30279686.0	C	G	ENSMUST00000006470.14:c.4149G>C	E1383D	AACR-H0225467	AACR-H0225467-M01-V01	AACR		False	False	False	False	False	64
KMT2B	ENSG00000272333.1	ENST00000420124.1	chr19	37	+	True	36218393	36218393	G	T	ENST00000420124.1:c.4172G>T	G1391V	Missense	E_16	SNP	True	0	Class 0: This mutation can be originally modeled.	60aa	4aa	Kmt2b	ENSMUSG00000006307.17	ENSMUST00000006470.14	chr7	37	-	SNP	Missense	E_16	30279645.0	30279645.0	C	A	ENSMUST00000006470.14:c.4190G>T	G1397V	30279645.0	30279645.0	C	A	ENSMUST00000006470.14:c.4190G>T	G1397V	AACR-H0225487	AACR-H0225487-M01-V01	AACR		False	False	False	False	False	64
KMT2B	ENSG00000272333.1	ENST00000420124.1	chr19	37	+	True	36218396	36218396	C	T	ENST00000420124.1:c.4175C>T	P1392L	Missense	E_16	SNP	True	0	Class 0: This mutation can be originally modeled.	61aa	3aa	Kmt2b	ENSMUSG00000006307.17	ENSMUST00000006470.14	chr7	37	-	SNP	Missense	E_16	30279642.0	30279642.0	G	A	ENSMUST00000006470.14:c.4193C>T	P1398L	30279642.0	30279642.0	G	A	ENSMUST00000006470.14:c.4193C>T	P1398L	AACR-H0225492	AACR-H0225492-M01-V01	AACR		False	False	False	False	False	64
KMT2B	ENSG00000272333.1	ENST00000420124.1	chr19	37	+	True	36218148	36218148	T	G	ENST00000420124.1:c.4095T>G	H1365Q	Missense	E_15	SNP	True	0	Class 0: This mutation can be originally modeled.	34aa	30aa	Kmt2b	ENSMUSG00000006307.17	ENSMUST00000006470.14	chr7	37	-	SNP	Missense	E_15	30279886.0	30279886.0	A	C	ENSMUST00000006470.14:c.4113T>G	H1371Q	30279886.0	30279886.0	A	C	ENSMUST00000006470.14:c.4113T>G	H1371Q	AACR-H0225512	AACR-H0225512-M01-V01	AACR		False	False	False	False	False	64
KMT2B	ENSG00000272333.1	ENST00000420124.1	chr19	37	+	True	36218439	36218439	C	T	ENST00000420124.1:c.4218C>T	S1406delinsS	Silent	E_16	SNP	True	0	Class 0: This mutation can be originally modeled.	8aa	18aa	Kmt2b	ENSMUSG00000006307.17	ENSMUST00000006470.14	chr7	37	-	SNP	Silent	E_16	30279599.0	30279599.0	A	A	ENSMUST00000006470.14:c.4236T>T	S1412delinsS	30279599.0	30279599.0	A	A	ENSMUST00000006470.14:c.4236T>T	S1412delinsS	AACR-H0225534	AACR-H0225534-M01-V01	AACR		False	False	False	False	False	26
KMT2B	ENSG00000272333.1	ENST00000420124.1	chr19	37	+	True	36218440	36218440	G	T	ENST00000420124.1:c.4219G>T	G1407W	Missense	E_16	SNP	True	0	Class 0: This mutation can be originally modeled.	9aa	17aa	Kmt2b	ENSMUSG00000006307.17	ENSMUST00000006470.14	chr7	37	-	SNP	Missense	E_16	30279598.0	30279598.0	C	A	ENSMUST00000006470.14:c.4237G>T	G1413W	30279598.0	30279598.0	C	A	ENSMUST00000006470.14:c.4237G>T	G1413W	AACR-H0225541	AACR-H0225541-M01-V01	AACR		False	False	False	False	False	26
KMT2B	ENSG00000272333.1	ENST00000420124.1	chr19	37	+	True	36218443	36218443	G	A	ENST00000420124.1:c.4222G>A	A1408T	Missense	E_16	SNP	True	0	Class 0: This mutation can be originally modeled.	10aa	16aa	Kmt2b	ENSMUSG00000006307.17	ENSMUST00000006470.14	chr7	37	-	SNP	Missense	E_16	30279595.0	30279595.0	C	T	ENSMUST00000006470.14:c.4240G>A	A1414T	30279595.0	30279595.0	C	T	ENSMUST00000006470.14:c.4240G>A	A1414T	AACR-H0225542	AACR-H0225542-M01-V01	AACR		False	False	False	False	False	26
KMT2B	ENSG00000272333.1	ENST00000420124.1	chr19	37	+	True	36218453	36218453	G	T	ENST00000420124.1:c.4232G>T	G1411V	Missense	E_16	SNP	True	0	Class 0: This mutation can be originally modeled.	13aa	13aa	Kmt2b	ENSMUSG00000006307.17	ENSMUST00000006470.14	chr7	37	-	SNP	Missense	E_16	30279585.0	30279585.0	C	A	ENSMUST00000006470.14:c.4250G>T	G1417V	30279585.0	30279585.0	C	A	ENSMUST00000006470.14:c.4250G>T	G1417V	AACR-H0225555	AACR-H0225555-M01-V01	AACR		False	False	False	False	False	26
KMT2B	ENSG00000272333.1	ENST00000420124.1	chr19	37	+	True	36218461	36218461	C	T	ENST00000420124.1:c.4240C>T	R1414C	Missense	E_16	SNP	True	0	Class 0: This mutation can be originally modeled.	16aa	10aa	Kmt2b	ENSMUSG00000006307.17	ENSMUST00000006470.14	chr7	37	-	SNP	Missense	E_16	30279577.0	30279577.0	G	A	ENSMUST00000006470.14:c.4258C>T	R1420C	30279577.0	30279577.0	G	A	ENSMUST00000006470.14:c.4258C>T	R1420C	AACR-H0225560	AACR-H0225560-M01-V01	AACR		False	False	False	False	False	26
KMT2B	ENSG00000272333.1	ENST00000420124.1	chr19	37	+	True	36218410	36218410	G	A	ENST00000420124.1:c.4189G>A	A1397T	Missense	E_16	SNP	True	0	Class 0: This mutation can be originally modeled.	0aa	0aa	Kmt2b	ENSMUSG00000006307.17	ENSMUST00000006470.14	chr7	37	-	SNP	Missense	E_16	30279631.0	30279631.0	C	T	ENSMUST00000006470.14:c.4204G>A	A1402T	30279631.0	30279631.0	C	T	ENSMUST00000006470.14:c.4204G>A	A1402T	AACR-H0225572	AACR-H0225572-M01-V01	AACR		False	False	False	False	False	0
KMT2B	ENSG00000272333.1	ENST00000420124.1	chr19	37	+	True	36218424	36218424	G	A	ENST00000420124.1:c.4203G>A	W1401*	Nonsense	E_16	SNP	True	0	Class 0: This mutation can be originally modeled.	3aa	23aa	Kmt2b	ENSMUSG00000006307.17	ENSMUST00000006470.14	chr7	37	-	SNP	Nonsense	E_16	30279614.0	30279614.0	C	T	ENSMUST00000006470.14:c.4221G>A	W1407*	30279614.0	30279614.0	C	T	ENSMUST00000006470.14:c.4221G>A	W1407*	AACR-H0225585	AACR-H0225585-M01-V01	AACR		False	False	False	False	False	26
KMT2B	ENSG00000272333.1	ENST00000420124.1	chr19	37	+	True	36217168	36217168	G	C	ENST00000420124.1:c.3917G>C	C1306S	Missense	E_14	SNP	True	0	Class 0: This mutation can be originally modeled.	12aa	23aa	Kmt2b	ENSMUSG00000006307.17	ENSMUST00000006470.14	chr7	37	-	SNP	Missense	E_14	30280526.0	30280526.0	C	G	ENSMUST00000006470.14:c.3935G>C	C1312S	30280526.0	30280526.0	C	G	ENSMUST00000006470.14:c.3935G>C	C1312S	AACR-H0225613	AACR-H0225613-M01-V01	AACR		False	False	False	False	False	35
KMT2B	ENSG00000272333.1	ENST00000420124.1	chr19	37	+	True	36217196	36217196	C	T	ENST00000420124.1:c.3945C>T	D1315delinsD	Silent	E_14	SNP	True	0	Class 0: This mutation can be originally modeled.	21aa	14aa	Kmt2b	ENSMUSG00000006307.17	ENSMUST00000006470.14	chr7	37	-	SNP	Silent	E_14	30280498.0	30280498.0	A	A	ENSMUST00000006470.14:c.3963T>T	D1321delinsD	30280498.0	30280498.0	A	A	ENSMUST00000006470.14:c.3963T>T	D1321delinsD	AACR-H0225627	AACR-H0225627-M01-V01	AACR		False	False	False	False	False	35
KMT2B	ENSG00000272333.1	ENST00000420124.1	chr19	37	+	True	36217207	36217207	C	G	ENST00000420124.1:c.3956C>G	S1319C	Missense	E_14	SNP	True	0	Class 0: This mutation can be originally modeled.	25aa	10aa	Kmt2b	ENSMUSG00000006307.17	ENSMUST00000006470.14	chr7	37	-	SNP	Missense	E_14	30280487.0	30280487.0	G	C	ENSMUST00000006470.14:c.3974C>G	S1325C	30280487.0	30280487.0	G	C	ENSMUST00000006470.14:c.3974C>G	S1325C	AACR-H0225702	AACR-H0225702-M01-V01	AACR		False	False	False	False	False	35
KMT2B	ENSG00000272333.1	ENST00000420124.1	chr19	37	+	True	36217254	36217254	G	A	ENST00000420124.1:c.4003G>A	G1335R	Missense	E_14	SNP	True	0	Class 0: This mutation can be originally modeled.	4aa	60aa	Kmt2b	ENSMUSG00000006307.17	ENSMUST00000006470.14	chr7	37	-	SNP	Missense	E_14	30280440.0	30280440.0	C	T	ENSMUST00000006470.14:c.4021G>A	G1341R	30280440.0	30280440.0	C	T	ENSMUST00000006470.14:c.4021G>A	G1341R	AACR-H0225711	AACR-H0225711-M01-V01	AACR		False	False	False	False	False	64
KMT2B	ENSG00000272333.1	ENST00000420124.1	chr19	37	+	True	36218069	36218069	C	T	ENST00000420124.1:c.4016C>T	P1339L	Missense	E_15	SNP	True	0	Class 0: This mutation can be originally modeled.	8aa	56aa	Kmt2b	ENSMUSG00000006307.17	ENSMUST00000006470.14	chr7	37	-	SNP	Missense	E_15	30279965.0	30279965.0	G	A	ENSMUST00000006470.14:c.4034C>T	P1345L	30279965.0	30279965.0	G	A	ENSMUST00000006470.14:c.4034C>T	P1345L	AACR-H0225725	AACR-H0225725-M01-V01	AACR		False	False	False	False	False	64
KMT2B	ENSG00000272333.1	ENST00000420124.1	chr19	37	+	True	36208950	36208950	C	T	ENST00000420124.1:c.30C>T	C10delinsC	Silent	E_1	SNP	True	0	Class 0: This mutation can be originally modeled.	9aa	16aa	Kmt2b	ENSMUSG00000006307.17	ENSMUST00000006470.14	chr7	37	-	SNP	Silent	E_1	30288113.0	30288113.0	G	A	ENSMUST00000006470.14:c.30C>T	C10delinsC	30288113.0	30288113.0	G	A	ENSMUST00000006470.14:c.30C>T	C10delinsC	AACR-H0225741	AACR-H0225741-M01-V01	AACR		False	False	False	False	False	25
KMT2B	ENSG00000272333.1	ENST00000420124.1	chr19	37	+	True	36208970	36208970	G	A	ENST00000420124.1:c.50G>A	R17Q	Missense	E_1	SNP	True	0	Class 0: This mutation can be originally modeled.	16aa	9aa	Kmt2b	ENSMUSG00000006307.17	ENSMUST00000006470.14	chr7	37	-	SNP	Missense	E_1	30288093.0	30288093.0	C	T	ENSMUST00000006470.14:c.50G>A	R17Q	30288093.0	30288093.0	C	T	ENSMUST00000006470.14:c.50G>A	R17Q	AACR-H0225748	AACR-H0225748-M01-V01	AACR		False	False	False	False	False	25
KMT2B	ENSG00000272333.1	ENST00000420124.1	chr19	37	+	True	36208928	36208928	C	T	ENST00000420124.1:c.8C>T	A3V	Missense	E_1	SNP	True	0	Class 0: This mutation can be originally modeled.	2aa	23aa	Kmt2b	ENSMUSG00000006307.17	ENSMUST00000006470.14	chr7	37	-	SNP	Missense	E_1	30288135.0	30288135.0	G	A	ENSMUST00000006470.14:c.8C>T	A3V	30288135.0	30288135.0	G	A	ENSMUST00000006470.14:c.8C>T	A3V	AACR-H0225749	AACR-H0225749-M01-V01	AACR		False	False	False	False	False	25
KMT2B	ENSG00000272333.1	ENST00000420124.1	chr19	37	+	True	36209065	36209065	C	A	ENST00000420124.1:c.145C>A	R49S	Missense	E_1	SNP	True	0	Class 0: This mutation can be originally modeled.	21aa	4aa	Kmt2b	ENSMUSG00000006307.17	ENSMUST00000006470.14	chr7	37	-	SNP	Missense	E_1	30287998.0	30287998.0	G	T	ENSMUST00000006470.14:c.145C>A	R49S	30287998.0	30287998.0	G	T	ENSMUST00000006470.14:c.145C>A	R49S	AACR-H0225814	AACR-H0225814-M01-V01	AACR		False	False	False	False	False	25
KMT2B	ENSG00000272333.1	ENST00000420124.1	chr19	37	+	True	36209031	36209031	C	T	ENST00000420124.1:c.111C>T	G37delinsG	Silent	E_1	SNP	True	0	Class 0: This mutation can be originally modeled.	9aa	16aa	Kmt2b	ENSMUSG00000006307.17	ENSMUST00000006470.14	chr7	37	-	SNP	Silent	E_1	30288032.0	30288032.0	G	A	ENSMUST00000006470.14:c.111C>T	G37delinsG	30288032.0	30288032.0	G	A	ENSMUST00000006470.14:c.111C>T	G37delinsG	AACR-H0225838	AACR-H0225838-M01-V01	AACR		False	False	False	False	False	25
KMT2B	ENSG00000272333.1	ENST00000420124.1	chr19	37	+	True	36209038	36209038	G	A	ENST00000420124.1:c.118G>A	A40T	Missense	E_1	SNP	True	0	Class 0: This mutation can be originally modeled.	12aa	13aa	Kmt2b	ENSMUSG00000006307.17	ENSMUST00000006470.14	chr7	37	-	SNP	Missense	E_1	30288025.0	30288025.0	C	T	ENSMUST00000006470.14:c.118G>A	A40T	30288025.0	30288025.0	C	T	ENSMUST00000006470.14:c.118G>A	A40T	AACR-H0225840	AACR-H0225840-M01-V01	AACR		False	False	False	False	False	25
KMT2B	ENSG00000272333.1	ENST00000420124.1	chr19	37	+	True	36210441	36210441	G	A	ENST00000420124.1:c.434G>A	R145Q	Missense	E_2	SNP	True	0	Class 0: This mutation can be originally modeled.	22aa	16aa	Kmt2b	ENSMUSG00000006307.17	ENSMUST00000006470.14	chr7	37	-	SNP	Missense	E_2	30286682.0	30286682.0	C	T	ENSMUST00000006470.14:c.434G>A	R145Q	30286682.0	30286682.0	C	T	ENSMUST00000006470.14:c.434G>A	R145Q	AACR-H0226004	AACR-H0226004-M01-V01	AACR		False	False	False	False	False	38
KMT2B	ENSG00000272333.1	ENST00000420124.1	chr19	37	+	True	36210385	36210385	T	C	ENST00000420124.1:c.378T>C	F126delinsF	Silent	E_2	SNP	True	0	Class 0: This mutation can be originally modeled.	3aa	35aa	Kmt2b	ENSMUSG00000006307.17	ENSMUST00000006470.14	chr7	37	-	SNP	Silent	E_2	30286738.0	30286738.0	A	G	ENSMUST00000006470.14:c.378T>C	F126delinsF	30286738.0	30286738.0	A	G	ENSMUST00000006470.14:c.378T>C	F126delinsF	AACR-H0226048	AACR-H0226048-M01-V01	AACR		False	False	False	False	False	38
KMT2B	ENSG00000272333.1	ENST00000420124.1	chr19	37	+	True	36210778	36210778	C	T	ENST00000420124.1:c.529C>T	P177S	Missense	E_3	SNP	True	0	Class 0: This mutation can be originally modeled.	0aa	0aa	Kmt2b	ENSMUSG00000006307.17	ENSMUST00000006470.14	chr7	37	-	SNP	Missense	E_3	30286374.0	30286374.0	G	A	ENSMUST00000006470.14:c.517C>T	P173S	30286374.0	30286374.0	G	A	ENSMUST00000006470.14:c.517C>T	P173S	AACR-H0226071	AACR-H0226071-M01-V01	AACR		False	False	False	False	False	0
KMT2B	ENSG00000272333.1	ENST00000420124.1	chr19	37	+	True	36210765	36210765	C	A	ENST00000420124.1:c.516C>A	T172delinsT	Silent	E_3	SNP	True	0	Class 0: This mutation can be originally modeled.	0aa	1aa	Kmt2b	ENSMUSG00000006307.17	ENSMUST00000006470.14	chr7	37	-	SNP	Silent	E_3	30286384.0	30286384.0	A	T	ENSMUST00000006470.14:c.507T>A	T169delinsT	30286384.0	30286384.0	A	T	ENSMUST00000006470.14:c.507T>A	T169delinsT	AACR-H0226072	AACR-H0226072-M01-V01	AACR		False	False	False	False	False	1
KMT2B	ENSG00000272333.1	ENST00000420124.1	chr19	37	+	True	36210769	36210769	C	T	ENST00000420124.1:c.520C>T	P174S	Missense	E_3	SNP	True	0	Class 0: This mutation can be originally modeled.	0aa	0aa	Kmt2b	ENSMUSG00000006307.17	ENSMUST00000006470.14	chr7	37	-	SNP	Missense	E_3	30286377.0	30286377.0	G	A	ENSMUST00000006470.14:c.514C>T	P172S	30286377.0	30286377.0	G	A	ENSMUST00000006470.14:c.514C>T	P172S	AACR-H0226076	AACR-H0226076-M01-V01	AACR		False	False	False	False	False	0
KMT2B	ENSG00000272333.1	ENST00000420124.1	chr19	37	+	True	36210784	36210784	C	T	ENST00000420124.1:c.535C>T	R179W	Missense	E_3	SNP	True	0	Class 0: This mutation can be originally modeled.	0aa	20aa	Kmt2b	ENSMUSG00000006307.17	ENSMUST00000006470.14	chr7	37	-	SNP	Missense	E_3	30286359.0	30286359.0	G	A	ENSMUST00000006470.14:c.532C>T	R178W	30286359.0	30286359.0	G	A	ENSMUST00000006470.14:c.532C>T	R178W	AACR-H0226096	AACR-H0226096-M01-V01	AACR		False	False	False	False	False	20
KMT2B	ENSG00000272333.1	ENST00000420124.1	chr19	37	+	True	36210722	36210722	C	T	ENST00000420124.1:c.473C>T	T158M	Missense	E_3	SNP	True	0	Class 0: This mutation can be originally modeled.	35aa	3aa	Kmt2b	ENSMUSG00000006307.17	ENSMUST00000006470.14	chr7	37	-	SNP	Missense	E_3	30286418.0	30286418.0	G	A	ENSMUST00000006470.14:c.473C>T	T158M	30286418.0	30286418.0	G	A	ENSMUST00000006470.14:c.473C>T	T158M	AACR-H0226110	AACR-H0226110-M01-V01	AACR		False	False	False	False	False	38
KMT2B	ENSG00000272333.1	ENST00000420124.1	chr19	37	+	True	36209154	36209154	C	G	ENST00000420124.1:c.234C>G	R78delinsR	Silent	E_1	SNP	True	0	Class 0: This mutation can be originally modeled.	23aa	8aa	Kmt2b	ENSMUSG00000006307.17	ENSMUST00000006470.14	chr7	37	-	SNP	Silent	E_1	30287909.0	30287909.0	G	C	ENSMUST00000006470.14:c.234C>G	R78delinsR	30287909.0	30287909.0	G	C	ENSMUST00000006470.14:c.234C>G	R78delinsR	AACR-H0226148	AACR-H0226148-M01-V01	AACR		False	False	False	False	False	31
KMT2B	ENSG00000272333.1	ENST00000420124.1	chr19	37	+	True	36209158	36209158	C	T	ENST00000420124.1:c.238C>T	L80F	Missense	E_1	SNP	True	0	Class 0: This mutation can be originally modeled.	25aa	6aa	Kmt2b	ENSMUSG00000006307.17	ENSMUST00000006470.14	chr7	37	-	SNP	Missense	E_1	30287905.0	30287905.0	G	A	ENSMUST00000006470.14:c.238C>T	L80F	30287905.0	30287905.0	G	A	ENSMUST00000006470.14:c.238C>T	L80F	AACR-H0226150	AACR-H0226150-M01-V01	AACR		False	False	False	False	False	31
KMT2B	ENSG00000272333.1	ENST00000420124.1	chr19	37	+	True	36209176	36209176	G	A	ENST00000420124.1:c.256G>A	G86S	Missense	E_1	SNP	True	0	Class 0: This mutation can be originally modeled.	31aa	0aa	Kmt2b	ENSMUSG00000006307.17	ENSMUST00000006470.14	chr7	37	-	SNP	Missense	E_1	30287887.0	30287887.0	C	T	ENSMUST00000006470.14:c.256G>A	G86S	30287887.0	30287887.0	C	T	ENSMUST00000006470.14:c.256G>A	G86S	AACR-H0226155	AACR-H0226155-M01-V01	AACR		False	False	False	False	False	31
KMT2B	ENSG00000272333.1	ENST00000420124.1	chr19	37	+	True	36209143	36209143	C	T	ENST00000420124.1:c.223C>T	R75W	Missense	E_1	SNP	True	0	Class 0: This mutation can be originally modeled.	20aa	11aa	Kmt2b	ENSMUSG00000006307.17	ENSMUST00000006470.14	chr7	37	-	SNP	Missense	E_1	30287920.0	30287920.0	G	A	ENSMUST00000006470.14:c.223C>T	R75W	30287920.0	30287920.0	G	A	ENSMUST00000006470.14:c.223C>T	R75W	AACR-H0226171	AACR-H0226171-M01-V01	AACR		False	False	False	False	False	31
KMT2B	ENSG00000272333.1	ENST00000420124.1	chr19	37	+	True	36209098	36209098	G	A	ENST00000420124.1:c.178G>A	E60K	Missense	E_1	SNP	True	0	Class 0: This mutation can be originally modeled.	5aa	26aa	Kmt2b	ENSMUSG00000006307.17	ENSMUST00000006470.14	chr7	37	-	SNP	Missense	E_1	30287965.0	30287965.0	C	T	ENSMUST00000006470.14:c.178G>A	E60K	30287965.0	30287965.0	C	T	ENSMUST00000006470.14:c.178G>A	E60K	AACR-H0226176	AACR-H0226176-M01-V01	AACR		False	False	False	False	False	31
KMT2B	ENSG00000272333.1	ENST00000420124.1	chr19	37	+	True	36209254	36209254	G	T	ENST00000420124.1:c.334G>T	E112*	Nonsense	E_1	SNP	True	0	Class 0: This mutation can be originally modeled.	3aa	6aa	Kmt2b	ENSMUSG00000006307.17	ENSMUST00000006470.14	chr7	37	-	SNP	Nonsense	E_1	30287809.0	30287809.0	C	A	ENSMUST00000006470.14:c.334G>T	E112*	30287809.0	30287809.0	C	A	ENSMUST00000006470.14:c.334G>T	E112*	AACR-H0226213	AACR-H0226213-M01-V01	AACR		False	False	False	False	False	9
KMT2B	ENSG00000272333.1	ENST00000420124.1	chr19	37	+	True	36209265	36209265	C	T	ENST00000420124.1:c.345C>T	D115delinsD	Silent	E_1	SNP	True	0	Class 0: This mutation can be originally modeled.	6aa	3aa	Kmt2b	ENSMUSG00000006307.17	ENSMUST00000006470.14	chr7	37	-	SNP	Silent	E_1	30287798.0	30287798.0	G	A	ENSMUST00000006470.14:c.345C>T	D115delinsD	30287798.0	30287798.0	G	A	ENSMUST00000006470.14:c.345C>T	D115delinsD	AACR-H0226222	AACR-H0226222-M01-V01	AACR		False	False	False	False	False	9
KMT2B	ENSG00000272333.1	ENST00000420124.1	chr19	37	+	True	36209218	36209218	G	A	ENST00000420124.1:c.298G>A	G100S	Missense	E_1	SNP	True	0	Class 0: This mutation can be originally modeled.	12aa	3aa	Kmt2b	ENSMUSG00000006307.17	ENSMUST00000006470.14	chr7	37	-	SNP	Missense	E_1	30287845.0	30287845.0	C	T	ENSMUST00000006470.14:c.298G>A	G100S	30287845.0	30287845.0	C	T	ENSMUST00000006470.14:c.298G>A	G100S	AACR-H0226252	AACR-H0226252-M01-V01	AACR		False	False	False	False	False	15
KMT2B	ENSG00000272333.1	ENST00000420124.1	chr19	37	+	True	36209221	36209221	T	C	ENST00000420124.1:c.301T>C	W101R	Missense	E_1	SNP	True	0	Class 0: This mutation can be originally modeled.	13aa	2aa	Kmt2b	ENSMUSG00000006307.17	ENSMUST00000006470.14	chr7	37	-	SNP	Missense	E_1	30287842.0	30287842.0	A	G	ENSMUST00000006470.14:c.301T>C	W101R	30287842.0	30287842.0	A	G	ENSMUST00000006470.14:c.301T>C	W101R	AACR-H0226254	AACR-H0226254-M01-V01	AACR		False	False	False	False	False	15
KMT2B	ENSG00000272333.1	ENST00000420124.1	chr19	37	+	True	36211772	36211772	A	T	ENST00000420124.1:c.1523A>T	E508V	Missense	E_3	SNP	True	0	Class 0: This mutation can be originally modeled.	0aa	5aa	Kmt2b	ENSMUSG00000006307.17	ENSMUST00000006470.14	chr7	37	-	SNP	Missense	E_3	30285338.0	30285338.0	T	A	ENSMUST00000006470.14:c.1553A>T	E518V	30285338.0	30285338.0	T	A	ENSMUST00000006470.14:c.1553A>T	E518V	AACR-H0226810	AACR-H0226810-M01-V01	AACR		False	False	False	False	False	5
KMT2B	ENSG00000272333.1	ENST00000420124.1	chr19	37	+	True	36211781	36211781	C	T	ENST00000420124.1:c.1532C>T	P511L	Missense	E_3	SNP	True	0	Class 0: This mutation can be originally modeled.	3aa	2aa	Kmt2b	ENSMUSG00000006307.17	ENSMUST00000006470.14	chr7	37	-	SNP	Missense	E_3	30285329.0	30285329.0	G	A	ENSMUST00000006470.14:c.1562C>T	P521L	30285329.0	30285329.0	G	A	ENSMUST00000006470.14:c.1562C>T	P521L	AACR-H0226832	AACR-H0226832-M01-V01	AACR		False	False	False	False	False	5
KMT2B	ENSG00000272333.1	ENST00000420124.1	chr19	37	+	True	36211786	36211786	G	A	ENST00000420124.1:c.1537G>A	V513M	Missense	E_3	SNP	True	0	Class 0: This mutation can be originally modeled.	5aa	0aa	Kmt2b	ENSMUSG00000006307.17	ENSMUST00000006470.14	chr7	37	-	SNP	Missense	E_3	30285324.0	30285324.0	C	T	ENSMUST00000006470.14:c.1567G>A	V523M	30285324.0	30285324.0	C	T	ENSMUST00000006470.14:c.1567G>A	V523M	AACR-H0226834	AACR-H0226834-M01-V01	AACR		False	False	False	False	False	5
KMT2B	ENSG00000272333.1	ENST00000420124.1	chr19	37	+	True	36211793	36211793	C	T	ENST00000420124.1:c.1544C>T	P515L	Missense	E_3	SNP	True	0	Class 0: This mutation can be originally modeled.	0aa	43aa	Kmt2b	ENSMUSG00000006307.17	ENSMUST00000006470.14	chr7	37	-	SNP	Missense	E_3	30285317.0	30285317.0	G	A	ENSMUST00000006470.14:c.1574C>T	P525L	30285317.0	30285317.0	G	A	ENSMUST00000006470.14:c.1574C>T	P525L	AACR-H0226840	AACR-H0226840-M01-V01	AACR		False	False	False	False	False	43
KMT2B	ENSG00000272333.1	ENST00000420124.1	chr19	37	+	True	36211681	36211681	C	T	ENST00000420124.1:c.1432C>T	Q478*	Nonsense	E_3	SNP	True	0	Class 0: This mutation can be originally modeled.	17aa	8aa	Kmt2b	ENSMUSG00000006307.17	ENSMUST00000006470.14	chr7	37	-	SNP	Nonsense	E_3	30285429.0	30285429.0	G	A	ENSMUST00000006470.14:c.1462C>T	Q488*	30285429.0	30285429.0	G	A	ENSMUST00000006470.14:c.1462C>T	Q488*	AACR-H0226845	AACR-H0226845-M01-V01	AACR		False	False	False	False	False	25
KMT2B	ENSG00000272333.1	ENST00000420124.1	chr19	37	+	True	36211685	36211685	G	T	ENST00000420124.1:c.1436G>T	R479L	Missense	E_3	SNP	True	0	Class 0: This mutation can be originally modeled.	18aa	7aa	Kmt2b	ENSMUSG00000006307.17	ENSMUST00000006470.14	chr7	37	-	SNP	Missense	E_3	30285425.0	30285425.0	C	A	ENSMUST00000006470.14:c.1466G>T	R489L	30285425.0	30285425.0	C	A	ENSMUST00000006470.14:c.1466G>T	R489L	AACR-H0226849	AACR-H0226849-M01-V01	AACR		False	False	False	False	False	25
KMT2B	ENSG00000272333.1	ENST00000420124.1	chr19	37	+	True	36211693	36211693	C	T	ENST00000420124.1:c.1444C>T	R482W	Missense	E_3	SNP	True	0	Class 0: This mutation can be originally modeled.	21aa	4aa	Kmt2b	ENSMUSG00000006307.17	ENSMUST00000006470.14	chr7	37	-	SNP	Missense	E_3	30285417.0	30285417.0	T	A	ENSMUST00000006470.14:c.1474A>T	R492W	30285417.0	30285417.0	T	A	ENSMUST00000006470.14:c.1474A>T	R492W	AACR-H0226853	AACR-H0226853-M01-V01	AACR		False	False	False	False	False	25
KMT2B	ENSG00000272333.1	ENST00000420124.1	chr19	37	+	True	36211700	36211700	C	T	ENST00000420124.1:c.1451C>T	A484V	Missense	E_3	SNP	True	0	Class 0: This mutation can be originally modeled.	23aa	2aa	Kmt2b	ENSMUSG00000006307.17	ENSMUST00000006470.14	chr7	37	-	SNP	Missense	E_3	30285410.0	30285410.0	G	A	ENSMUST00000006470.14:c.1481C>T	A494V	30285410.0	30285410.0	G	A	ENSMUST00000006470.14:c.1481C>T	A494V	AACR-H0226862	AACR-H0226862-M01-V01	AACR		False	False	False	False	False	25
KMT2B	ENSG00000272333.1	ENST00000420124.1	chr19	37	+	True	36211732	36211732	C	T	ENST00000420124.1:c.1483C>T	P495S	Missense	E_3	SNP	True	0	Class 0: This mutation can be originally modeled.	0aa	2aa	Kmt2b	ENSMUSG00000006307.17	ENSMUST00000006470.14	chr7	37	-	SNP	Missense	E_3	30285378.0	30285378.0	G	A	ENSMUST00000006470.14:c.1513C>T	P505S	30285378.0	30285378.0	G	A	ENSMUST00000006470.14:c.1513C>T	P505S	AACR-H0226867	AACR-H0226867-M01-V01	AACR		False	False	False	False	False	2
KMT2B	ENSG00000272333.1	ENST00000420124.1	chr19	37	+	True	36211862	36211862	G	T	ENST00000420124.1:c.1613G>T	R538L	Missense	E_3	SNP	True	0	Class 0: This mutation can be originally modeled.	23aa	20aa	Kmt2b	ENSMUSG00000006307.17	ENSMUST00000006470.14	chr7	37	-	SNP	Missense	E_3	30285248.0	30285248.0	C	A	ENSMUST00000006470.14:c.1643G>T	R548L	30285248.0	30285248.0	C	A	ENSMUST00000006470.14:c.1643G>T	R548L	AACR-H0226886	AACR-H0226886-M01-V01	AACR		False	False	False	False	False	43
KMT2B	ENSG00000272333.1	ENST00000420124.1	chr19	37	+	True	36211869	36211869	C	G	ENST00000420124.1:c.1620C>G	I540M	Missense	E_3	SNP	True	0	Class 0: This mutation can be originally modeled.	25aa	18aa	Kmt2b	ENSMUSG00000006307.17	ENSMUST00000006470.14	chr7	37	-	SNP	Missense	E_3	30285241.0	30285241.0	G	C	ENSMUST00000006470.14:c.1650C>G	I550M	30285241.0	30285241.0	G	C	ENSMUST00000006470.14:c.1650C>G	I550M	AACR-H0226888	AACR-H0226888-M01-V01	AACR		False	False	False	False	False	43
KMT2B	ENSG00000272333.1	ENST00000420124.1	chr19	37	+	True	36211879	36211879	C	T	ENST00000420124.1:c.1630C>T	R544W	Missense	E_3	SNP	True	0	Class 0: This mutation can be originally modeled.	29aa	14aa	Kmt2b	ENSMUSG00000006307.17	ENSMUST00000006470.14	chr7	37	-	SNP	Missense	E_3	30285231.0	30285231.0	G	A	ENSMUST00000006470.14:c.1660C>T	R554W	30285231.0	30285231.0	G	A	ENSMUST00000006470.14:c.1660C>T	R554W	AACR-H0226892	AACR-H0226892-M01-V01	AACR		False	False	False	False	False	43
KMT2B	ENSG00000272333.1	ENST00000420124.1	chr19	37	+	True	36211897	36211897	G	A	ENST00000420124.1:c.1648G>A	D550N	Missense	E_3	SNP	True	0	Class 0: This mutation can be originally modeled.	35aa	8aa	Kmt2b	ENSMUSG00000006307.17	ENSMUST00000006470.14	chr7	37	-	SNP	Missense	E_3	30285213.0	30285213.0	C	T	ENSMUST00000006470.14:c.1678G>A	D560N	30285213.0	30285213.0	C	T	ENSMUST00000006470.14:c.1678G>A	D560N	AACR-H0226907	AACR-H0226907-M01-V01	AACR		False	False	False	False	False	43
KMT2B	ENSG00000272333.1	ENST00000420124.1	chr19	37	+	True	36211810	36211810	C	G	ENST00000420124.1:c.1561C>G	L521V	Missense	E_3	SNP	True	0	Class 0: This mutation can be originally modeled.	6aa	37aa	Kmt2b	ENSMUSG00000006307.17	ENSMUST00000006470.14	chr7	37	-	SNP	Missense	E_3	30285300.0	30285300.0	A	C	ENSMUST00000006470.14:c.1591T>G	L531V	30285300.0	30285300.0	A	C	ENSMUST00000006470.14:c.1591T>G	L531V	AACR-H0226916	AACR-H0226916-M01-V01	AACR		False	False	False	False	False	43
KMT2B	ENSG00000272333.1	ENST00000420124.1	chr19	37	+	True	36211823	36211823	G	T	ENST00000420124.1:c.1574G>T	R525L	Missense	E_3	SNP	True	0	Class 0: This mutation can be originally modeled.	10aa	33aa	Kmt2b	ENSMUSG00000006307.17	ENSMUST00000006470.14	chr7	37	-	SNP	Missense	E_3	30285287.0	30285287.0	C	A	ENSMUST00000006470.14:c.1604G>T	R535L	30285287.0	30285287.0	C	A	ENSMUST00000006470.14:c.1604G>T	R535L	AACR-H0226926	AACR-H0226926-M01-V01	AACR		False	False	False	False	False	43
KMT2B	ENSG00000272333.1	ENST00000420124.1	chr19	37	+	True	36211825	36211825	C	T	ENST00000420124.1:c.1576C>T	Q526*	Nonsense	E_3	SNP	True	0	Class 0: This mutation can be originally modeled.	11aa	32aa	Kmt2b	ENSMUSG00000006307.17	ENSMUST00000006470.14	chr7	37	-	SNP	Nonsense	E_3	30285285.0	30285285.0	G	A	ENSMUST00000006470.14:c.1606C>T	Q536*	30285285.0	30285285.0	G	A	ENSMUST00000006470.14:c.1606C>T	Q536*	AACR-H0226927	AACR-H0226927-M01-V01	AACR		False	False	False	False	False	43
KMT2B	ENSG00000272333.1	ENST00000420124.1	chr19	37	+	True	36211837	36211837	C	T	ENST00000420124.1:c.1588C>T	P530S	Missense	E_3	SNP	True	0	Class 0: This mutation can be originally modeled.	15aa	28aa	Kmt2b	ENSMUSG00000006307.17	ENSMUST00000006470.14	chr7	37	-	SNP	Missense	E_3	30285273.0	30285273.0	G	A	ENSMUST00000006470.14:c.1618C>T	P540S	30285273.0	30285273.0	G	A	ENSMUST00000006470.14:c.1618C>T	P540S	AACR-H0226934	AACR-H0226934-M01-V01	AACR		False	False	False	False	False	43
KMT2B	ENSG00000272333.1	ENST00000420124.1	chr19	37	+	True	36211853	36211853	G	A	ENST00000420124.1:c.1604G>A	R535H	Missense	E_3	SNP	True	0	Class 0: This mutation can be originally modeled.	20aa	23aa	Kmt2b	ENSMUSG00000006307.17	ENSMUST00000006470.14	chr7	37	-	SNP	Missense	E_3	30285257.0	30285257.0	C	T	ENSMUST00000006470.14:c.1634G>A	R545H	30285257.0	30285257.0	C	T	ENSMUST00000006470.14:c.1634G>A	R545H	AACR-H0226941	AACR-H0226941-M01-V01	AACR		False	False	False	False	False	43
KMT2B	ENSG00000272333.1	ENST00000420124.1	chr19	37	+	True	36211679	36211679	G	A	ENST00000420124.1:c.1430G>A	S477N	Missense	E_3	SNP	True	0	Class 0: This mutation can be originally modeled.	16aa	9aa	Kmt2b	ENSMUSG00000006307.17	ENSMUST00000006470.14	chr7	37	-	SNP	Missense	E_3	30285431.0	30285431.0	C	T	ENSMUST00000006470.14:c.1460G>A	S487N	30285431.0	30285431.0	C	T	ENSMUST00000006470.14:c.1460G>A	S487N	AACR-H0226943	AACR-H0226943-M01-V01	AACR		False	False	False	False	False	25
KMT2B	ENSG00000272333.1	ENST00000420124.1	chr19	37	+	True	36211562	36211562	C	T	ENST00000420124.1:c.1313C>T	P438L	Missense	E_3	SNP	True	0	Class 0: This mutation can be originally modeled.	5aa	2aa	Kmt2b	ENSMUSG00000006307.17	ENSMUST00000006470.14	chr7	37	-	SNP	Missense	E_3	30285545.0	30285545.0	G	A	ENSMUST00000006470.14:c.1346C>T	P449L	30285545.0	30285545.0	G	A	ENSMUST00000006470.14:c.1346C>T	P449L	AACR-H0226951	AACR-H0226951-M01-V01	AACR		False	False	False	False	False	7
KMT2B	ENSG00000272333.1	ENST00000420124.1	chr19	37	+	True	36211554	36211554	A	C	ENST00000420124.1:c.1305A>C	P435delinsP	Silent	E_3	SNP	True	0	Class 0: This mutation can be originally modeled.	2aa	5aa	Kmt2b	ENSMUSG00000006307.17	ENSMUST00000006470.14	chr7	37	-	SNP	Silent	E_3	30285553.0	30285553.0	T	G	ENSMUST00000006470.14:c.1338A>C	P446delinsP	30285553.0	30285553.0	T	G	ENSMUST00000006470.14:c.1338A>C	P446delinsP	AACR-H0226976	AACR-H0226976-M01-V01	AACR		False	False	False	False	False	7
KMT2B	ENSG00000272333.1	ENST00000420124.1	chr19	37	+	True	36211675	36211675	C	T	ENST00000420124.1:c.1426C>T	P476S	Missense	E_3	SNP	True	0	Class 0: This mutation can be originally modeled.	15aa	10aa	Kmt2b	ENSMUSG00000006307.17	ENSMUST00000006470.14	chr7	37	-	SNP	Missense	E_3	30285435.0	30285435.0	G	A	ENSMUST00000006470.14:c.1456C>T	P486S	30285435.0	30285435.0	G	A	ENSMUST00000006470.14:c.1456C>T	P486S	AACR-H0226978	AACR-H0226978-M01-V01	AACR		False	False	False	False	False	25
KMT2B	ENSG00000272333.1	ENST00000420124.1	chr19	37	+	True	36211507	36211507	C	T	ENST00000420124.1:c.1258C>T	P420S	Missense	E_3	SNP	True	0	Class 0: This mutation can be originally modeled.	9aa	3aa	Kmt2b	ENSMUSG00000006307.17	ENSMUST00000006470.14	chr7	37	-	SNP	Missense	E_3	30285597.0	30285597.0	G	A	ENSMUST00000006470.14:c.1294C>T	P432S	30285597.0	30285597.0	G	A	ENSMUST00000006470.14:c.1294C>T	P432S	AACR-H0226990	AACR-H0226990-M01-V01	AACR		False	False	False	False	False	12
KMT2B	ENSG00000272333.1	ENST00000420124.1	chr19	37	+	True	36211537	36211537	C	T	ENST00000420124.1:c.1288C>T	P430S	Missense	E_3	SNP	True	0	Class 0: This mutation can be originally modeled.	0aa	1aa	Kmt2b	ENSMUSG00000006307.17	ENSMUST00000006470.14	chr7	37	-	SNP	Missense	E_3	30285579.0	30285579.0	G	A	ENSMUST00000006470.14:c.1312C>T	P438S	30285579.0	30285579.0	G	A	ENSMUST00000006470.14:c.1312C>T	P438S	AACR-H0227006	AACR-H0227006-M01-V01	AACR		False	False	False	False	False	1
KMT2B	ENSG00000272333.1	ENST00000420124.1	chr19	37	+	True	36211667	36211667	C	T	ENST00000420124.1:c.1418C>T	P473L	Missense	E_3	SNP	True	0	Class 0: This mutation can be originally modeled.	12aa	13aa	Kmt2b	ENSMUSG00000006307.17	ENSMUST00000006470.14	chr7	37	-	SNP	Missense	E_3	30285443.0	30285443.0	G	A	ENSMUST00000006470.14:c.1448C>T	P483L	30285443.0	30285443.0	G	A	ENSMUST00000006470.14:c.1448C>T	P483L	AACR-H0227041	AACR-H0227041-M01-V01	AACR		False	False	False	False	False	25
KMT2B	ENSG00000272333.1	ENST00000420124.1	chr19	37	+	True	36211668	36211668	C	T	ENST00000420124.1:c.1419C>T	P473delinsP	Silent	E_3	SNP	True	0	Class 0: This mutation can be originally modeled.	12aa	13aa	Kmt2b	ENSMUSG00000006307.17	ENSMUST00000006470.14	chr7	37	-	SNP	Silent	E_3	30285442.0	30285442.0	G	A	ENSMUST00000006470.14:c.1449C>T	P483delinsP	30285442.0	30285442.0	G	A	ENSMUST00000006470.14:c.1449C>T	P483delinsP	AACR-H0227042	AACR-H0227042-M01-V01	AACR		False	False	False	False	False	25
KMT2B	ENSG00000272333.1	ENST00000420124.1	chr19	37	+	True	36211643	36211643	G	T	ENST00000420124.1:c.1394G>T	C465F	Missense	E_3	SNP	True	0	Class 0: This mutation can be originally modeled.	4aa	21aa	Kmt2b	ENSMUSG00000006307.17	ENSMUST00000006470.14	chr7	37	-	SNP	Missense	E_3	30285467.0	30285467.0	C	A	ENSMUST00000006470.14:c.1424G>T	C475F	30285467.0	30285467.0	C	A	ENSMUST00000006470.14:c.1424G>T	C475F	AACR-H0227045	AACR-H0227045-M01-V01	AACR		False	False	False	False	False	25
KMT2B	ENSG00000272333.1	ENST00000420124.1	chr19	37	+	True	36211611	36211611	G	T	ENST00000420124.1:c.1362G>T	E454D	Missense	E_3	SNP	True	0	Class 0: This mutation can be originally modeled.	1aa	2aa	Kmt2b	ENSMUSG00000006307.17	ENSMUST00000006470.14	chr7	37	-	SNP	Missense	E_3	30285496.0	30285496.0	T	A	ENSMUST00000006470.14:c.1395A>T	E465D	30285496.0	30285496.0	T	A	ENSMUST00000006470.14:c.1395A>T	E465D	AACR-H0227053	AACR-H0227053-M01-V01	AACR		False	False	False	False	False	3
KMT2B	ENSG00000272333.1	ENST00000420124.1	chr19	37	+	True	36211616	36211616	C	T	ENST00000420124.1:c.1367C>T	S456F	Missense	E_3	SNP	True	0	Class 0: This mutation can be originally modeled.	3aa	0aa	Kmt2b	ENSMUSG00000006307.17	ENSMUST00000006470.14	chr7	37	-	SNP	Missense	E_3	30285491.0	30285491.0	G	A	ENSMUST00000006470.14:c.1400C>T	S467F	30285491.0	30285491.0	G	A	ENSMUST00000006470.14:c.1400C>T	S467F	AACR-H0227060	AACR-H0227060-M01-V01	AACR		False	False	False	False	False	3
KMT2B	ENSG00000272333.1	ENST00000420124.1	chr19	37	+	True	36212187	36212187	C	T	ENST00000420124.1:c.1938C>T	L646delinsL	Silent	E_3	SNP	True	0	Class 0: This mutation can be originally modeled.	5aa	27aa	Kmt2b	ENSMUSG00000006307.17	ENSMUST00000006470.14	chr7	37	-	SNP	Silent	E_3	30284932.0	30284932.0	G	A	ENSMUST00000006470.14:c.1959C>T	L653delinsL	30284932.0	30284932.0	G	A	ENSMUST00000006470.14:c.1959C>T	L653delinsL	AACR-H0227087	AACR-H0227087-M01-V01	AACR		False	False	False	False	False	32
KMT2B	ENSG00000272333.1	ENST00000420124.1	chr19	37	+	True	36212195	36212195	C	T	ENST00000420124.1:c.1946C>T	A649V	Missense	E_3	SNP	True	0	Class 0: This mutation can be originally modeled.	8aa	24aa	Kmt2b	ENSMUSG00000006307.17	ENSMUST00000006470.14	chr7	37	-	SNP	Missense	E_3	30284924.0	30284924.0	G	A	ENSMUST00000006470.14:c.1967C>T	A656V	30284924.0	30284924.0	G	A	ENSMUST00000006470.14:c.1967C>T	A656V	AACR-H0227100	AACR-H0227100-M01-V01	AACR		False	False	False	False	False	32
KMT2B	ENSG00000272333.1	ENST00000420124.1	chr19	37	+	True	36212153	36212153	C	T	ENST00000420124.1:c.1904C>T	P635L	Missense	E_3	SNP	True	0	Class 0: This mutation can be originally modeled.	8aa	4aa	Kmt2b	ENSMUSG00000006307.17	ENSMUST00000006470.14	chr7	37	-	SNP	Missense	E_3	30284966.0	30284966.0	G	A	ENSMUST00000006470.14:c.1925C>T	P642L	30284966.0	30284966.0	G	A	ENSMUST00000006470.14:c.1925C>T	P642L	AACR-H0227127	AACR-H0227127-M01-V01	AACR		False	False	False	False	False	12
KMT2B	ENSG00000272333.1	ENST00000420124.1	chr19	37	+	True	36212162	36212162	C	T	ENST00000420124.1:c.1913C>T	A638V	Missense	E_3	SNP	True	0	Class 0: This mutation can be originally modeled.	11aa	1aa	Kmt2b	ENSMUSG00000006307.17	ENSMUST00000006470.14	chr7	37	-	SNP	Missense	E_3	30284957.0	30284957.0	G	A	ENSMUST00000006470.14:c.1934C>T	A645V	30284957.0	30284957.0	G	A	ENSMUST00000006470.14:c.1934C>T	A645V	AACR-H0227135	AACR-H0227135-M01-V01	AACR		False	False	False	False	False	12
KMT2B	ENSG00000272333.1	ENST00000420124.1	chr19	37	+	True	36212255	36212255	C	T	ENST00000420124.1:c.2006C>T	P669L	Missense	E_3	SNP	True	0	Class 0: This mutation can be originally modeled.	28aa	4aa	Kmt2b	ENSMUSG00000006307.17	ENSMUST00000006470.14	chr7	37	-	SNP	Missense	E_3	30284864.0	30284864.0	G	A	ENSMUST00000006470.14:c.2027C>T	P676L	30284864.0	30284864.0	G	A	ENSMUST00000006470.14:c.2027C>T	P676L	AACR-H0227195	AACR-H0227195-M01-V01	AACR		False	False	False	False	False	32
KMT2B	ENSG00000272333.1	ENST00000420124.1	chr19	37	+	True	36212272	36212272	G	A	ENST00000420124.1:c.2023G>A	E675K	Missense	E_3	SNP	True	0	Class 0: This mutation can be originally modeled.	0aa	0aa	Kmt2b	ENSMUSG00000006307.17	ENSMUST00000006470.14	chr7	37	-	SNP	Missense	E_3	30284847.0	30284847.0	C	T	ENSMUST00000006470.14:c.2044G>A	E682K	30284847.0	30284847.0	C	T	ENSMUST00000006470.14:c.2044G>A	E682K	AACR-H0227209	AACR-H0227209-M01-V01	AACR		False	False	False	False	False	0
KMT2B	ENSG00000272333.1	ENST00000420124.1	chr19	37	+	True	36211975	36211975	G	T	ENST00000420124.1:c.1726G>T	E576*	Nonsense	E_3	SNP	True	0	Class 0: This mutation can be originally modeled.	2aa	0aa	Kmt2b	ENSMUSG00000006307.17	ENSMUST00000006470.14	chr7	37	-	SNP	Nonsense	E_3	30285138.0	30285138.0	C	A	ENSMUST00000006470.14:c.1753G>T	E585*	30285138.0	30285138.0	C	A	ENSMUST00000006470.14:c.1753G>T	E585*	AACR-H0227221	AACR-H0227221-M01-V01	AACR		False	False	False	False	False	2
KMT2B	ENSG00000272333.1	ENST00000420124.1	chr19	37	+	True	36211977	36211977	G	T	ENST00000420124.1:c.1728G>T	E576D	Missense	E_3	SNP	True	0	Class 0: This mutation can be originally modeled.	2aa	0aa	Kmt2b	ENSMUSG00000006307.17	ENSMUST00000006470.14	chr7	37	-	SNP	Missense	E_3	30285136.0	30285136.0	T	A	ENSMUST00000006470.14:c.1755A>T	E585D	30285136.0	30285136.0	T	A	ENSMUST00000006470.14:c.1755A>T	E585D	AACR-H0227226	AACR-H0227226-M01-V01	AACR		False	False	False	False	False	2
KMT2B	ENSG00000272333.1	ENST00000420124.1	chr19	37	+	True	36211985	36211985	C	T	ENST00000420124.1:c.1736C>T	P579L	Missense	E_3	SNP	True	0	Class 0: This mutation can be originally modeled.	0aa	2aa	Kmt2b	ENSMUSG00000006307.17	ENSMUST00000006470.14	chr7	37	-	SNP	Missense	E_3	30285134.0	30285134.0	G	A	ENSMUST00000006470.14:c.1757C>T	P586L	30285134.0	30285134.0	G	A	ENSMUST00000006470.14:c.1757C>T	P586L	AACR-H0227227	AACR-H0227227-M01-V01	AACR		False	False	False	False	False	2
KMT2B	ENSG00000272333.1	ENST00000420124.1	chr19	37	+	True	36212003	36212003	G	A	ENST00000420124.1:c.1754G>A	R585H	Missense	E_3	SNP	True	0	Class 0: This mutation can be originally modeled.	2aa	0aa	Kmt2b	ENSMUSG00000006307.17	ENSMUST00000006470.14	chr7	37	-	SNP	Missense	E_3	30285110.0	30285110.0	C	T	ENSMUST00000006470.14:c.1781G>A	R594H	30285110.0	30285110.0	C	T	ENSMUST00000006470.14:c.1781G>A	R594H	AACR-H0227235	AACR-H0227235-M01-V01	AACR		False	False	False	False	False	2
KMT2B	ENSG00000272333.1	ENST00000420124.1	chr19	37	+	True	36211945	36211945	C	A	ENST00000420124.1:c.1696C>A	P566T	Missense	E_3	SNP	True	0	Class 0: This mutation can be originally modeled.	2aa	0aa	Kmt2b	ENSMUSG00000006307.17	ENSMUST00000006470.14	chr7	37	-	SNP	Missense	E_3	30285168.0	30285168.0	G	T	ENSMUST00000006470.14:c.1723C>A	P575T	30285168.0	30285168.0	G	T	ENSMUST00000006470.14:c.1723C>A	P575T	AACR-H0227271	AACR-H0227271-M01-V01	AACR		False	False	False	False	False	2
KMT2B	ENSG00000272333.1	ENST00000420124.1	chr19	37	+	True	36212107	36212107	C	T	ENST00000420124.1:c.1858C>T	P620S	Missense	E_3	SNP	True	0	Class 0: This mutation can be originally modeled.	33aa	4aa	Kmt2b	ENSMUSG00000006307.17	ENSMUST00000006470.14	chr7	37	-	SNP	Missense	E_3	30285006.0	30285006.0	G	A	ENSMUST00000006470.14:c.1885C>T	P629S	30285006.0	30285006.0	G	A	ENSMUST00000006470.14:c.1885C>T	P629S	AACR-H0227300	AACR-H0227300-M01-V01	AACR		False	False	False	False	False	37
KMT2B	ENSG00000272333.1	ENST00000420124.1	chr19	37	+	True	36212078	36212078	G	A	ENST00000420124.1:c.1829G>A	R610H	Missense	E_3	SNP	True	0	Class 0: This mutation can be originally modeled.	23aa	14aa	Kmt2b	ENSMUSG00000006307.17	ENSMUST00000006470.14	chr7	37	-	SNP	Missense	E_3	30285035.0	30285035.0	C	T	ENSMUST00000006470.14:c.1856G>A	R619H	30285035.0	30285035.0	C	T	ENSMUST00000006470.14:c.1856G>A	R619H	AACR-H0227341	AACR-H0227341-M01-V01	AACR		False	False	False	False	False	37
KMT2B	ENSG00000272333.1	ENST00000420124.1	chr19	37	+	True	36211069	36211069	C	G	ENST00000420124.1:c.820C>G	P274A	Missense	E_3	SNP	True	0	Class 0: This mutation can be originally modeled.	10aa	5aa	Kmt2b	ENSMUSG00000006307.17	ENSMUST00000006470.14	chr7	37	-	SNP	Missense	E_3	30286068.0	30286068.0	G	C	ENSMUST00000006470.14:c.823C>G	P275A	30286068.0	30286068.0	G	C	ENSMUST00000006470.14:c.823C>G	P275A	AACR-H0227350	AACR-H0227350-M01-V01	AACR		False	False	False	False	False	15
KMT2B	ENSG00000272333.1	ENST00000420124.1	chr19	37	+	True	36211073	36211073	G	C	ENST00000420124.1:c.824G>C	G275A	Missense	E_3	SNP	True	0	Class 0: This mutation can be originally modeled.	11aa	4aa	Kmt2b	ENSMUSG00000006307.17	ENSMUST00000006470.14	chr7	37	-	SNP	Missense	E_3	30286064.0	30286064.0	C	G	ENSMUST00000006470.14:c.827G>C	G276A	30286064.0	30286064.0	C	G	ENSMUST00000006470.14:c.827G>C	G276A	AACR-H0227352	AACR-H0227352-M01-V01	AACR		False	False	False	False	False	15
KMT2B	ENSG00000272333.1	ENST00000420124.1	chr19	37	+	True	36211081	36211081	A	T	ENST00000420124.1:c.832A>T	T278S	Missense	E_3	SNP	True	0	Class 0: This mutation can be originally modeled.	14aa	1aa	Kmt2b	ENSMUSG00000006307.17	ENSMUST00000006470.14	chr7	37	-	SNP	Missense	E_3	30286056.0	30286056.0	T	A	ENSMUST00000006470.14:c.835A>T	T279S	30286056.0	30286056.0	T	A	ENSMUST00000006470.14:c.835A>T	T279S	AACR-H0227363	AACR-H0227363-M01-V01	AACR		False	False	False	False	False	15
KMT2B	ENSG00000272333.1	ENST00000420124.1	chr19	37	+	True	36211091	36211091	G	A	ENST00000420124.1:c.842G>A	R281H	Missense	E_3	SNP	True	0	Class 0: This mutation can be originally modeled.	0aa	3aa	Kmt2b	ENSMUSG00000006307.17	ENSMUST00000006470.14	chr7	37	-	SNP	Missense	E_3	30286046.0	30286046.0	C	T	ENSMUST00000006470.14:c.845G>A	R282H	30286046.0	30286046.0	C	T	ENSMUST00000006470.14:c.845G>A	R282H	AACR-H0227379	AACR-H0227379-M01-V01	AACR		False	False	False	False	False	3
KMT2B	ENSG00000272333.1	ENST00000420124.1	chr19	37	+	True	36211066	36211066	G	T	ENST00000420124.1:c.817G>T	G273C	Missense	E_3	SNP	True	0	Class 0: This mutation can be originally modeled.	9aa	6aa	Kmt2b	ENSMUSG00000006307.17	ENSMUST00000006470.14	chr7	37	-	SNP	Missense	E_3	30286071.0	30286071.0	C	A	ENSMUST00000006470.14:c.820G>T	G274C	30286071.0	30286071.0	C	A	ENSMUST00000006470.14:c.820G>T	G274C	AACR-H0227380	AACR-H0227380-M01-V01	AACR		False	False	False	False	False	15
KMT2B	ENSG00000272333.1	ENST00000420124.1	chr19	37	+	True	36211003	36211003	C	T	ENST00000420124.1:c.754C>T	P252S	Missense	E_3	SNP	True	0	Class 0: This mutation can be originally modeled.	11aa	8aa	Kmt2b	ENSMUSG00000006307.17	ENSMUST00000006470.14	chr7	37	-	SNP	Missense	E_3	30286134.0	30286134.0	G	A	ENSMUST00000006470.14:c.757C>T	P253S	30286134.0	30286134.0	G	A	ENSMUST00000006470.14:c.757C>T	P253S	AACR-H0227390	AACR-H0227390-M01-V01	AACR		False	False	False	False	False	19
KMT2B	ENSG00000272333.1	ENST00000420124.1	chr19	37	+	True	36211022	36211022	C	T	ENST00000420124.1:c.773C>T	P258L	Missense	E_3	SNP	True	0	Class 0: This mutation can be originally modeled.	17aa	2aa	Kmt2b	ENSMUSG00000006307.17	ENSMUST00000006470.14	chr7	37	-	SNP	Missense	E_3	30286115.0	30286115.0	G	A	ENSMUST00000006470.14:c.776C>T	P259L	30286115.0	30286115.0	G	A	ENSMUST00000006470.14:c.776C>T	P259L	AACR-H0227400	AACR-H0227400-M01-V01	AACR		False	False	False	False	False	19
KMT2B	ENSG00000272333.1	ENST00000420124.1	chr19	37	+	True	36211057	36211057	G	T	ENST00000420124.1:c.808G>T	E270*	Nonsense	E_3	SNP	True	0	Class 0: This mutation can be originally modeled.	6aa	9aa	Kmt2b	ENSMUSG00000006307.17	ENSMUST00000006470.14	chr7	37	-	SNP	Nonsense	E_3	30286080.0	30286080.0	C	A	ENSMUST00000006470.14:c.811G>T	E271*	30286080.0	30286080.0	C	A	ENSMUST00000006470.14:c.811G>T	E271*	AACR-H0227404	AACR-H0227404-M01-V01	AACR		False	False	False	False	False	15
KMT2B	ENSG00000272333.1	ENST00000420124.1	chr19	37	+	True	36211136	36211136	G	T	ENST00000420124.1:c.887G>T	G296V	Missense	E_3	SNP	True	0	Class 0: This mutation can be originally modeled.	9aa	1aa	Kmt2b	ENSMUSG00000006307.17	ENSMUST00000006470.14	chr7	37	-	SNP	Missense	E_3	30286001.0	30286001.0	C	A	ENSMUST00000006470.14:c.890G>T	G297V	30286001.0	30286001.0	C	A	ENSMUST00000006470.14:c.890G>T	G297V	AACR-H0227431	AACR-H0227431-M01-V01	AACR		False	False	False	False	False	10
KMT2B	ENSG00000272333.1	ENST00000420124.1	chr19	37	+	True	36211130	36211130	G	T	ENST00000420124.1:c.881G>T	G294V	Missense	E_3	SNP	True	0	Class 0: This mutation can be originally modeled.	7aa	3aa	Kmt2b	ENSMUSG00000006307.17	ENSMUST00000006470.14	chr7	37	-	SNP	Missense	E_3	30286007.0	30286007.0	C	A	ENSMUST00000006470.14:c.884G>T	G295V	30286007.0	30286007.0	C	A	ENSMUST00000006470.14:c.884G>T	G295V	AACR-H0227449	AACR-H0227449-M01-V01	AACR		False	False	False	False	False	10
KMT2B	ENSG00000272333.1	ENST00000420124.1	chr19	37	+	True	36211117	36211117	C	T	ENST00000420124.1:c.868C>T	R290C	Missense	E_3	SNP	True	0	Class 0: This mutation can be originally modeled.	3aa	7aa	Kmt2b	ENSMUSG00000006307.17	ENSMUST00000006470.14	chr7	37	-	SNP	Missense	E_3	30286020.0	30286020.0	G	A	ENSMUST00000006470.14:c.871C>T	R291C	30286020.0	30286020.0	G	A	ENSMUST00000006470.14:c.871C>T	R291C	AACR-H0227470	AACR-H0227470-M01-V01	AACR		False	False	False	False	False	10
KMT2B	ENSG00000272333.1	ENST00000420124.1	chr19	37	+	True	36210973	36210973	G	A	ENST00000420124.1:c.724G>A	E242K	Missense	E_3	SNP	True	0	Class 0: This mutation can be originally modeled.	1aa	18aa	Kmt2b	ENSMUSG00000006307.17	ENSMUST00000006470.14	chr7	37	-	SNP	Missense	E_3	30286164.0	30286164.0	C	T	ENSMUST00000006470.14:c.727G>A	E243K	30286164.0	30286164.0	C	T	ENSMUST00000006470.14:c.727G>A	E243K	AACR-H0227481	AACR-H0227481-M01-V01	AACR		False	False	False	False	False	19
KMT2B	ENSG00000272333.1	ENST00000420124.1	chr19	37	+	True	36210859	36210859	C	T	ENST00000420124.1:c.610C>T	Q204*	Nonsense	E_3	SNP	True	0	Class 0: This mutation can be originally modeled.	3aa	0aa	Kmt2b	ENSMUSG00000006307.17	ENSMUST00000006470.14	chr7	37	-	SNP	Nonsense	E_3	30286284.0	30286284.0	G	A	ENSMUST00000006470.14:c.607C>T	Q203*	30286284.0	30286284.0	G	A	ENSMUST00000006470.14:c.607C>T	Q203*	AACR-H0227501	AACR-H0227501-M01-V01	AACR		False	False	False	False	False	3
KMT2B	ENSG00000272333.1	ENST00000420124.1	chr19	37	+	True	36210868	36210868	C	T	ENST00000420124.1:c.619C>T	R207W	Missense	E_3	SNP	True	0	Class 0: This mutation can be originally modeled.	0aa	3aa	Kmt2b	ENSMUSG00000006307.17	ENSMUST00000006470.14	chr7	37	-	SNP	Missense	E_3	30286275.0	30286275.0	G	A	ENSMUST00000006470.14:c.616C>T	R206W	30286275.0	30286275.0	G	A	ENSMUST00000006470.14:c.616C>T	R206W	AACR-H0227506	AACR-H0227506-M01-V01	AACR		False	False	False	False	False	3
KMT2B	ENSG00000272333.1	ENST00000420124.1	chr19	37	+	True	36210874	36210874	C	T	ENST00000420124.1:c.625C>T	R209W	Missense	E_3	SNP	True	0	Class 0: This mutation can be originally modeled.	2aa	1aa	Kmt2b	ENSMUSG00000006307.17	ENSMUST00000006470.14	chr7	37	-	SNP	Missense	E_3	30286269.0	30286269.0	G	A	ENSMUST00000006470.14:c.622C>T	R208W	30286269.0	30286269.0	G	A	ENSMUST00000006470.14:c.622C>T	R208W	AACR-H0227512	AACR-H0227512-M01-V01	AACR		False	False	False	False	False	3
KMT2B	ENSG00000272333.1	ENST00000420124.1	chr19	37	+	True	36210844	36210844	C	T	ENST00000420124.1:c.595C>T	R199W	Missense	E_3	SNP	True	0	Class 0: This mutation can be originally modeled.	20aa	0aa	Kmt2b	ENSMUSG00000006307.17	ENSMUST00000006470.14	chr7	37	-	SNP	Missense	E_3	30286299.0	30286299.0	G	A	ENSMUST00000006470.14:c.592C>T	R198W	30286299.0	30286299.0	G	A	ENSMUST00000006470.14:c.592C>T	R198W	AACR-H0227518	AACR-H0227518-M01-V01	AACR		False	False	False	False	False	20
KMT2B	ENSG00000272333.1	ENST00000420124.1	chr19	37	+	True	36210812	36210812	G	A	ENST00000420124.1:c.563G>A	R188Q	Missense	E_3	SNP	True	0	Class 0: This mutation can be originally modeled.	9aa	11aa	Kmt2b	ENSMUSG00000006307.17	ENSMUST00000006470.14	chr7	37	-	SNP	Missense	E_3	30286331.0	30286331.0	C	T	ENSMUST00000006470.14:c.560G>A	R187Q	30286331.0	30286331.0	C	T	ENSMUST00000006470.14:c.560G>A	R187Q	AACR-H0227532	AACR-H0227532-M01-V01	AACR		False	False	False	False	False	20
KMT2B	ENSG00000272333.1	ENST00000420124.1	chr19	37	+	True	36210838	36210838	C	T	ENST00000420124.1:c.589C>T	L197F	Missense	E_3	SNP	True	0	Class 0: This mutation can be originally modeled.	18aa	2aa	Kmt2b	ENSMUSG00000006307.17	ENSMUST00000006470.14	chr7	37	-	SNP	Missense	E_3	30286305.0	30286305.0	G	A	ENSMUST00000006470.14:c.586C>T	L196F	30286305.0	30286305.0	G	A	ENSMUST00000006470.14:c.586C>T	L196F	AACR-H0227542	AACR-H0227542-M01-V01	AACR		False	False	False	False	False	20
KMT2B	ENSG00000272333.1	ENST00000420124.1	chr19	37	+	True	36210890	36210890	C	T	ENST00000420124.1:c.641C>T	S214F	Missense	E_3	SNP	True	0	Class 0: This mutation can be originally modeled.	2aa	17aa	Kmt2b	ENSMUSG00000006307.17	ENSMUST00000006470.14	chr7	37	-	SNP	Missense	E_3	30286247.0	30286247.0	G	A	ENSMUST00000006470.14:c.644C>T	S215F	30286247.0	30286247.0	G	A	ENSMUST00000006470.14:c.644C>T	S215F	AACR-H0227587	AACR-H0227587-M01-V01	AACR		False	False	False	False	False	19
KMT2B	ENSG00000272333.1	ENST00000420124.1	chr19	37	+	True	36210899	36210899	G	A	ENST00000420124.1:c.650G>A	R217Q	Missense	E_3	SNP	True	0	Class 0: This mutation can be originally modeled.	5aa	14aa	Kmt2b	ENSMUSG00000006307.17	ENSMUST00000006470.14	chr7	37	-	SNP	Missense	E_3	30286238.0	30286238.0	C	T	ENSMUST00000006470.14:c.653G>A	R218Q	30286238.0	30286238.0	C	T	ENSMUST00000006470.14:c.653G>A	R218Q	AACR-H0227597	AACR-H0227597-M01-V01	AACR		False	False	False	False	False	19
KMT2B	ENSG00000272333.1	ENST00000420124.1	chr19	37	+	True	36210901	36210901	C	T	ENST00000420124.1:c.652C>T	R218W	Missense	E_3	SNP	True	0	Class 0: This mutation can be originally modeled.	6aa	13aa	Kmt2b	ENSMUSG00000006307.17	ENSMUST00000006470.14	chr7	37	-	SNP	Missense	E_3	30286236.0	30286236.0	G	A	ENSMUST00000006470.14:c.655C>T	R219W	30286236.0	30286236.0	G	A	ENSMUST00000006470.14:c.655C>T	R219W	AACR-H0227601	AACR-H0227601-M01-V01	AACR		False	False	False	False	False	19
KMT2B	ENSG00000272333.1	ENST00000420124.1	chr19	37	+	True	36210902	36210902	G	A	ENST00000420124.1:c.653G>A	R218Q	Missense	E_3	SNP	True	0	Class 0: This mutation can be originally modeled.	6aa	13aa	Kmt2b	ENSMUSG00000006307.17	ENSMUST00000006470.14	chr7	37	-	SNP	Missense	E_3	30286235.0	30286235.0	C	T	ENSMUST00000006470.14:c.656G>A	R219Q	30286235.0	30286235.0	C	T	ENSMUST00000006470.14:c.656G>A	R219Q	AACR-H0227603	AACR-H0227603-M01-V01	AACR		False	False	False	False	False	19
KMT2B	ENSG00000272333.1	ENST00000420124.1	chr19	37	+	True	36211360	36211360	G	A	ENST00000420124.1:c.1111G>A	E371K	Missense	E_3	SNP	True	0	Class 0: This mutation can be originally modeled.	0aa	1aa	Kmt2b	ENSMUSG00000006307.17	ENSMUST00000006470.14	chr7	37	-	SNP	Missense	E_3	30285774.0	30285774.0	C	T	ENSMUST00000006470.14:c.1117G>A	E373K	30285774.0	30285774.0	C	T	ENSMUST00000006470.14:c.1117G>A	E373K	AACR-H0227634	AACR-H0227634-M01-V01	AACR		False	False	False	False	False	1
KMT2B	ENSG00000272333.1	ENST00000420124.1	chr19	37	+	True	36211366	36211366	G	A	ENST00000420124.1:c.1117G>A	E373K	Missense	E_3	SNP	True	0	Class 0: This mutation can be originally modeled.	0aa	0aa	Kmt2b	ENSMUSG00000006307.17	ENSMUST00000006470.14	chr7	37	-	SNP	Missense	E_3	30285765.0	30285765.0	C	T	ENSMUST00000006470.14:c.1126G>A	E376K	30285765.0	30285765.0	C	T	ENSMUST00000006470.14:c.1126G>A	E376K	AACR-H0227636	AACR-H0227636-M01-V01	AACR		False	False	False	False	False	0
KMT2B	ENSG00000272333.1	ENST00000420124.1	chr19	37	+	True	36211318	36211318	C	T	ENST00000420124.1:c.1069C>T	Q357*	Nonsense	E_3	SNP	True	0	Class 0: This mutation can be originally modeled.	2aa	4aa	Kmt2b	ENSMUSG00000006307.17	ENSMUST00000006470.14	chr7	37	-	SNP	Nonsense	E_3	30285822.0	30285822.0	G	A	ENSMUST00000006470.14:c.1069C>T	Q357*	30285822.0	30285822.0	G	A	ENSMUST00000006470.14:c.1069C>T	Q357*	AACR-H0227654	AACR-H0227654-M01-V01	AACR		False	False	False	False	False	6
KMT2B	ENSG00000272333.1	ENST00000420124.1	chr19	37	+	True	36211487	36211487	C	T	ENST00000420124.1:c.1238C>T	P413L	Missense	E_3	SNP	True	0	Class 0: This mutation can be originally modeled.	2aa	10aa	Kmt2b	ENSMUSG00000006307.17	ENSMUST00000006470.14	chr7	37	-	SNP	Missense	E_3	30285617.0	30285617.0	G	A	ENSMUST00000006470.14:c.1274C>T	P425L	30285617.0	30285617.0	G	A	ENSMUST00000006470.14:c.1274C>T	P425L	AACR-H0227707	AACR-H0227707-M01-V01	AACR		False	False	False	False	False	12
KMT2B	ENSG00000272333.1	ENST00000420124.1	chr19	37	+	True	36211411	36211411	G	A	ENST00000420124.1:c.1162G>A	E388K	Missense	E_3	SNP	True	0	Class 0: This mutation can be originally modeled.	4aa	1aa	Kmt2b	ENSMUSG00000006307.17	ENSMUST00000006470.14	chr7	37	-	SNP	Missense	E_3	30285696.0	30285696.0	C	T	ENSMUST00000006470.14:c.1195G>A	E399K	30285696.0	30285696.0	C	T	ENSMUST00000006470.14:c.1195G>A	E399K	AACR-H0227734	AACR-H0227734-M01-V01	AACR		False	False	False	False	False	5
KMT2B	ENSG00000272333.1	ENST00000420124.1	chr19	37	+	True	36211208	36211208	C	T	ENST00000420124.1:c.959C>T	S320F	Missense	E_3	SNP	True	0	Class 0: This mutation can be originally modeled.	9aa	0aa	Kmt2b	ENSMUSG00000006307.17	ENSMUST00000006470.14	chr7	37	-	SNP	Missense	E_3	30285932.0	30285932.0	G	A	ENSMUST00000006470.14:c.959C>T	S320F	30285932.0	30285932.0	G	A	ENSMUST00000006470.14:c.959C>T	S320F	AACR-H0227756	AACR-H0227756-M01-V01	AACR		False	False	False	False	False	9
KMT2B	ENSG00000272333.1	ENST00000420124.1	chr19	37	+	True	36211221	36211221	A	T	ENST00000420124.1:c.972A>T	E324D	Missense	E_3	SNP	True	0	Class 0: This mutation can be originally modeled.	1aa	4aa	Kmt2b	ENSMUSG00000006307.17	ENSMUST00000006470.14	chr7	37	-	SNP	Missense	E_3	30285919.0	30285919.0	T	A	ENSMUST00000006470.14:c.972A>T	E324D	30285919.0	30285919.0	T	A	ENSMUST00000006470.14:c.972A>T	E324D	AACR-H0227765	AACR-H0227765-M01-V01	AACR		False	False	False	False	False	5
KMT2B	ENSG00000272333.1	ENST00000420124.1	chr19	37	+	True	36211225	36211225	G	T	ENST00000420124.1:c.976G>T	G326C	Missense	E_3	SNP	True	0	Class 0: This mutation can be originally modeled.	3aa	2aa	Kmt2b	ENSMUSG00000006307.17	ENSMUST00000006470.14	chr7	37	-	SNP	Missense	E_3	30285915.0	30285915.0	C	A	ENSMUST00000006470.14:c.976G>T	G326C	30285915.0	30285915.0	C	A	ENSMUST00000006470.14:c.976G>T	G326C	AACR-H0227773	AACR-H0227773-M01-V01	AACR		False	False	False	False	False	5
KMT2B	ENSG00000272333.1	ENST00000420124.1	chr19	37	+	True	36211184	36211184	A	G	ENST00000420124.1:c.935A>G	K312R	Missense	E_3	SNP	True	0	Class 0: This mutation can be originally modeled.	1aa	8aa	Kmt2b	ENSMUSG00000006307.17	ENSMUST00000006470.14	chr7	37	-	SNP	Missense	E_3	30285956.0	30285956.0	T	C	ENSMUST00000006470.14:c.935A>G	K312R	30285956.0	30285956.0	T	C	ENSMUST00000006470.14:c.935A>G	K312R	AACR-H0227807	AACR-H0227807-M01-V01	AACR		False	False	False	False	False	9
KMT2B	ENSG00000272333.1	ENST00000420124.1	chr19	37	+	True	36221361	36221361	T	C	ENST00000420124.1:c.5195T>C	I1732T	Missense	E_24	SNP	True	0	Class 0: This mutation can be originally modeled.	4aa	5aa	Kmt2b	ENSMUSG00000006307.17	ENSMUST00000006470.14	chr7	37	-	SNP	Missense	E_24	30276458.0	30276458.0	A	G	ENSMUST00000006470.14:c.5213T>C	I1738T	30276458.0	30276458.0	A	G	ENSMUST00000006470.14:c.5213T>C	I1738T	AACR-H0228425	AACR-H0228425-M01-V01	AACR		False	False	False	False	False	9
KMT2B	ENSG00000272333.1	ENST00000420124.1	chr19	37	+	True	36229363	36229363	G	T	ENST00000420124.1:c.8053G>T	E2685*	Nonsense	E_37	SNP	True	0	Class 0: This mutation can be originally modeled.	251aa	31aa	Kmt2b	ENSMUSG00000006307.17	ENSMUST00000006470.14	chr7	37	-	SNP	Nonsense	E_37	30268681.0	30268681.0	C	A	ENSMUST00000006470.14:c.8071G>T	E2691*	30268681.0	30268681.0	C	A	ENSMUST00000006470.14:c.8071G>T	E2691*	AACR-H0228562	AACR-H0228562-M01-V01	AACR		False	False	False	False	False	282
KMT2B	ENSG00000272333.1	ENST00000420124.1	chr19	37	+	True	36229369	36229369	A	G	ENST00000420124.1:c.8059A>G	T2687A	Missense	E_37	SNP	True	0	Class 0: This mutation can be originally modeled.	253aa	29aa	Kmt2b	ENSMUSG00000006307.17	ENSMUST00000006470.14	chr7	37	-	SNP	Missense	E_37	30268675.0	30268675.0	T	C	ENSMUST00000006470.14:c.8077A>G	T2693A	30268675.0	30268675.0	T	C	ENSMUST00000006470.14:c.8077A>G	T2693A	AACR-H0228563	AACR-H0228563-M01-V01	AACR		False	False	False	False	False	282
KMT2B	ENSG00000272333.1	ENST00000420124.1	chr19	37	+	True	36229375	36229375	G	A	ENST00000420124.1:c.8065G>A	D2689N	Missense	E_37	SNP	True	0	Class 0: This mutation can be originally modeled.	255aa	27aa	Kmt2b	ENSMUSG00000006307.17	ENSMUST00000006470.14	chr7	37	-	SNP	Missense	E_37	30268669.0	30268669.0	C	T	ENSMUST00000006470.14:c.8083G>A	D2695N	30268669.0	30268669.0	C	T	ENSMUST00000006470.14:c.8083G>A	D2695N	AACR-H0228569	AACR-H0228569-M01-V01	AACR		False	False	False	False	False	282
KMT2B	ENSG00000272333.1	ENST00000420124.1	chr19	37	+	True	36229379	36229379	A	G	ENST00000420124.1:c.8069A>G	Y2690C	Missense	E_37	SNP	True	0	Class 0: This mutation can be originally modeled.	256aa	26aa	Kmt2b	ENSMUSG00000006307.17	ENSMUST00000006470.14	chr7	37	-	SNP	Missense	E_37	30268665.0	30268665.0	T	C	ENSMUST00000006470.14:c.8087A>G	Y2696C	30268665.0	30268665.0	T	C	ENSMUST00000006470.14:c.8087A>G	Y2696C	AACR-H0228571	AACR-H0228571-M01-V01	AACR		False	False	False	False	False	282
KMT2B	ENSG00000272333.1	ENST00000420124.1	chr19	37	+	True	36229386	36229386	C	T	ENST00000420124.1:c.8076C>T	F2692delinsF	Silent	E_37	SNP	True	0	Class 0: This mutation can be originally modeled.	258aa	24aa	Kmt2b	ENSMUSG00000006307.17	ENSMUST00000006470.14	chr7	37	-	SNP	Silent	E_37	30268658.0	30268658.0	A	A	ENSMUST00000006470.14:c.8094T>T	F2698delinsF	30268658.0	30268658.0	A	A	ENSMUST00000006470.14:c.8094T>T	F2698delinsF	AACR-H0228574	AACR-H0228574-M01-V01	AACR		False	False	False	False	False	282
KMT2B	ENSG00000272333.1	ENST00000420124.1	chr19	37	+	True	36229339	36229339	C	G	ENST00000420124.1:c.8029C>G	L2677V	Missense	E_37	SNP	True	0	Class 0: This mutation can be originally modeled.	243aa	39aa	Kmt2b	ENSMUSG00000006307.17	ENSMUST00000006470.14	chr7	37	-	SNP	Missense	E_37	30268705.0	30268705.0	A	C	ENSMUST00000006470.14:c.8047T>G	L2683V	30268705.0	30268705.0	A	C	ENSMUST00000006470.14:c.8047T>G	L2683V	AACR-H0228608	AACR-H0228608-M01-V01	AACR		False	False	False	False	False	282
KMT2B	ENSG00000272333.1	ENST00000420124.1	chr19	37	+	True	36229450	36229450	C	T	ENST00000420124.1:c.8140C>T	L2714F	Missense	E_37	SNP	True	0	Class 0: This mutation can be originally modeled.	280aa	2aa	Kmt2b	ENSMUSG00000006307.17	ENSMUST00000006470.14	chr7	37	-	SNP	Missense	E_37	30268594.0	30268594.0	G	A	ENSMUST00000006470.14:c.8158C>T	L2720F	30268594.0	30268594.0	G	A	ENSMUST00000006470.14:c.8158C>T	L2720F	AACR-H0228678	AACR-H0228678-M01-V01	AACR		False	False	False	False	False	282
KMT2B	ENSG00000272333.1	ENST00000420124.1	chr19	37	+	True	36223640	36223640	G	A	ENST00000420124.1:c.6190G>A	V2064M	Missense	E_28	SNP	True	0	Class 0: This mutation can be originally modeled.	10aa	25aa	Kmt2b	ENSMUSG00000006307.17	ENSMUST00000006470.14	chr7	37	-	SNP	Missense	E_28	30274525.0	30274525.0	C	T	ENSMUST00000006470.14:c.6205G>A	V2069M	30274525.0	30274525.0	C	T	ENSMUST00000006470.14:c.6205G>A	V2069M	AACR-H0230043	AACR-H0230043-M01-V01	AACR		False	False	False	False	False	35
KMT2B	ENSG00000272333.1	ENST00000420124.1	chr19	37	+	True	36223649	36223649	G	A	ENST00000420124.1:c.6199G>A	G2067S	Missense	E_28	SNP	True	0	Class 0: This mutation can be originally modeled.	13aa	22aa	Kmt2b	ENSMUSG00000006307.17	ENSMUST00000006470.14	chr7	37	-	SNP	Missense	E_28	30274516.0	30274516.0	C	T	ENSMUST00000006470.14:c.6214G>A	G2072S	30274516.0	30274516.0	C	T	ENSMUST00000006470.14:c.6214G>A	G2072S	AACR-H0230055	AACR-H0230055-M01-V01	AACR		False	False	False	False	False	35
KMT2B	ENSG00000272333.1	ENST00000420124.1	chr19	37	+	True	36223650	36223650	G	T	ENST00000420124.1:c.6200G>T	G2067V	Missense	E_28	SNP	True	0	Class 0: This mutation can be originally modeled.	13aa	22aa	Kmt2b	ENSMUSG00000006307.17	ENSMUST00000006470.14	chr7	37	-	SNP	Missense	E_28	30274515.0	30274515.0	C	A	ENSMUST00000006470.14:c.6215G>T	G2072V	30274515.0	30274515.0	C	A	ENSMUST00000006470.14:c.6215G>T	G2072V	AACR-H0230057	AACR-H0230057-M01-V01	AACR		False	False	False	False	False	35
KMT2B	ENSG00000272333.1	ENST00000420124.1	chr19	37	+	True	36223639	36223639	C	T	ENST00000420124.1:c.6189C>T	G2063delinsG	Silent	E_28	SNP	True	0	Class 0: This mutation can be originally modeled.	9aa	26aa	Kmt2b	ENSMUSG00000006307.17	ENSMUST00000006470.14	chr7	37	-	SNP	Silent	E_28	30274526.0	30274526.0	T	A	ENSMUST00000006470.14:c.6204A>T	G2068delinsG	30274526.0	30274526.0	T	A	ENSMUST00000006470.14:c.6204A>T	G2068delinsG	AACR-H0230073	AACR-H0230073-M01-V01	AACR		False	False	False	False	False	35
KMT2B	ENSG00000272333.1	ENST00000420124.1	chr19	37	+	True	36223681	36223681	G	C	ENST00000420124.1:c.6231G>C	Q2077H	Missense	E_28	SNP	True	0	Class 0: This mutation can be originally modeled.	23aa	12aa	Kmt2b	ENSMUSG00000006307.17	ENSMUST00000006470.14	chr7	37	-	SNP	Missense	E_28	30274484.0	30274484.0	T	G	ENSMUST00000006470.14:c.6246A>C	Q2082H	30274484.0	30274484.0	T	G	ENSMUST00000006470.14:c.6246A>C	Q2082H	AACR-H0230154	AACR-H0230154-M01-V01	AACR		False	False	False	False	False	35
KMT2B	ENSG00000272333.1	ENST00000420124.1	chr19	37	+	True	36223462	36223462	G	T	ENST00000420124.1:c.6012G>T	Q2004H	Missense	E_28	SNP	True	0	Class 0: This mutation can be originally modeled.	33aa	8aa	Kmt2b	ENSMUSG00000006307.17	ENSMUST00000006470.14	chr7	37	-	SNP	Missense	E_28	30274703.0	30274703.0	C	A	ENSMUST00000006470.14:c.6027G>T	Q2009H	30274703.0	30274703.0	C	A	ENSMUST00000006470.14:c.6027G>T	Q2009H	AACR-H0230183	AACR-H0230183-M01-V01	AACR		False	False	False	False	False	41
KMT2B	ENSG00000272333.1	ENST00000420124.1	chr19	37	+	True	36223477	36223477	C	T	ENST00000420124.1:c.6027C>T	A2009delinsA	Silent	E_28	SNP	True	0	Class 0: This mutation can be originally modeled.	38aa	3aa	Kmt2b	ENSMUSG00000006307.17	ENSMUST00000006470.14	chr7	37	-	SNP	Silent	E_28	30274688.0	30274688.0	A	A	ENSMUST00000006470.14:c.6042T>T	A2014delinsA	30274688.0	30274688.0	A	A	ENSMUST00000006470.14:c.6042T>T	A2014delinsA	AACR-H0230200	AACR-H0230200-M01-V01	AACR		False	False	False	False	False	41
KMT2B	ENSG00000272333.1	ENST00000420124.1	chr19	37	+	True	36223397	36223397	G	A	ENST00000420124.1:c.5947G>A	V1983M	Missense	E_28	SNP	True	0	Class 0: This mutation can be originally modeled.	12aa	29aa	Kmt2b	ENSMUSG00000006307.17	ENSMUST00000006470.14	chr7	37	-	SNP	Missense	E_28	30274768.0	30274768.0	C	T	ENSMUST00000006470.14:c.5962G>A	V1988M	30274768.0	30274768.0	C	T	ENSMUST00000006470.14:c.5962G>A	V1988M	AACR-H0230223	AACR-H0230223-M01-V01	AACR		False	False	False	False	False	41
KMT2B	ENSG00000272333.1	ENST00000420124.1	chr19	37	+	True	36223404	36223404	G	A	ENST00000420124.1:c.5954G>A	G1985E	Missense	E_28	SNP	True	0	Class 0: This mutation can be originally modeled.	14aa	27aa	Kmt2b	ENSMUSG00000006307.17	ENSMUST00000006470.14	chr7	37	-	SNP	Missense	E_28	30274761.0	30274761.0	C	T	ENSMUST00000006470.14:c.5969G>A	G1990E	30274761.0	30274761.0	C	T	ENSMUST00000006470.14:c.5969G>A	G1990E	AACR-H0230224	AACR-H0230224-M01-V01	AACR		False	False	False	False	False	41
KMT2B	ENSG00000272333.1	ENST00000420124.1	chr19	37	+	True	36223418	36223418	G	A	ENST00000420124.1:c.5968G>A	D1990N	Missense	E_28	SNP	True	0	Class 0: This mutation can be originally modeled.	19aa	22aa	Kmt2b	ENSMUSG00000006307.17	ENSMUST00000006470.14	chr7	37	-	SNP	Missense	E_28	30274747.0	30274747.0	C	T	ENSMUST00000006470.14:c.5983G>A	D1995N	30274747.0	30274747.0	C	T	ENSMUST00000006470.14:c.5983G>A	D1995N	AACR-H0230226	AACR-H0230226-M01-V01	AACR		False	False	False	False	False	41
KMT2B	ENSG00000272333.1	ENST00000420124.1	chr19	37	+	True	36223430	36223430	G	A	ENST00000420124.1:c.5980G>A	A1994T	Missense	E_28	SNP	True	0	Class 0: This mutation can be originally modeled.	23aa	18aa	Kmt2b	ENSMUSG00000006307.17	ENSMUST00000006470.14	chr7	37	-	SNP	Missense	E_28	30274735.0	30274735.0	C	T	ENSMUST00000006470.14:c.5995G>A	A1999T	30274735.0	30274735.0	C	T	ENSMUST00000006470.14:c.5995G>A	A1999T	AACR-H0230229	AACR-H0230229-M01-V01	AACR		False	False	False	False	False	41
KMT2B	ENSG00000272333.1	ENST00000420124.1	chr19	37	+	True	36223445	36223445	G	A	ENST00000420124.1:c.5995G>A	G1999R	Missense	E_28	SNP	True	0	Class 0: This mutation can be originally modeled.	28aa	13aa	Kmt2b	ENSMUSG00000006307.17	ENSMUST00000006470.14	chr7	37	-	SNP	Missense	E_28	30274720.0	30274720.0	C	T	ENSMUST00000006470.14:c.6010G>A	G2004R	30274720.0	30274720.0	C	T	ENSMUST00000006470.14:c.6010G>A	G2004R	AACR-H0230235	AACR-H0230235-M01-V01	AACR		False	False	False	False	False	41
KMT2B	ENSG00000272333.1	ENST00000420124.1	chr19	37	+	True	36223446	36223446	G	A	ENST00000420124.1:c.5996G>A	G1999E	Missense	E_28	SNP	True	0	Class 0: This mutation can be originally modeled.	28aa	13aa	Kmt2b	ENSMUSG00000006307.17	ENSMUST00000006470.14	chr7	37	-	SNP	Missense	E_28	30274719.0	30274719.0	C	T	ENSMUST00000006470.14:c.6011G>A	G2004E	30274719.0	30274719.0	C	T	ENSMUST00000006470.14:c.6011G>A	G2004E	AACR-H0230236	AACR-H0230236-M01-V01	AACR		False	False	False	False	False	41
KMT2B	ENSG00000272333.1	ENST00000420124.1	chr19	37	+	True	36223556	36223556	C	T	ENST00000420124.1:c.6106C>T	H2036Y	Missense	E_28	SNP	True	0	Class 0: This mutation can be originally modeled.	0aa	7aa	Kmt2b	ENSMUSG00000006307.17	ENSMUST00000006470.14	chr7	37	-	SNP	Missense	E_28	30274609.0	30274609.0	G	A	ENSMUST00000006470.14:c.6121C>T	H2041Y	30274609.0	30274609.0	G	A	ENSMUST00000006470.14:c.6121C>T	H2041Y	AACR-H0230265	AACR-H0230265-M01-V01	AACR		False	False	False	False	False	7
KMT2B	ENSG00000272333.1	ENST00000420124.1	chr19	37	+	True	36223561	36223561	C	T	ENST00000420124.1:c.6111C>T	F2037delinsF	Silent	E_28	SNP	True	0	Class 0: This mutation can be originally modeled.	1aa	6aa	Kmt2b	ENSMUSG00000006307.17	ENSMUST00000006470.14	chr7	37	-	SNP	Silent	E_28	30274604.0	30274604.0	G	A	ENSMUST00000006470.14:c.6126C>T	F2042delinsF	30274604.0	30274604.0	G	A	ENSMUST00000006470.14:c.6126C>T	F2042delinsF	AACR-H0230267	AACR-H0230267-M01-V01	AACR		False	False	False	False	False	7
KMT2B	ENSG00000272333.1	ENST00000420124.1	chr19	37	+	True	36223506	36223506	G	C	ENST00000420124.1:c.6056G>C	G2019A	Missense	E_28	SNP	True	0	Class 0: This mutation can be originally modeled.	1aa	8aa	Kmt2b	ENSMUSG00000006307.17	ENSMUST00000006470.14	chr7	37	-	SNP	Missense	E_28	30274659.0	30274659.0	C	G	ENSMUST00000006470.14:c.6071G>C	G2024A	30274659.0	30274659.0	C	G	ENSMUST00000006470.14:c.6071G>C	G2024A	AACR-H0230282	AACR-H0230282-M01-V01	AACR		False	False	False	False	False	9
KMT2B	ENSG00000272333.1	ENST00000420124.1	chr19	37	+	True	36223526	36223526	G	A	ENST00000420124.1:c.6076G>A	E2026K	Missense	E_28	SNP	True	0	Class 0: This mutation can be originally modeled.	8aa	1aa	Kmt2b	ENSMUSG00000006307.17	ENSMUST00000006470.14	chr7	37	-	SNP	Missense	E_28	30274639.0	30274639.0	C	T	ENSMUST00000006470.14:c.6091G>A	E2031K	30274639.0	30274639.0	C	T	ENSMUST00000006470.14:c.6091G>A	E2031K	AACR-H0230302	AACR-H0230302-M01-V01	AACR		False	False	False	False	False	9
KMT2B	ENSG00000272333.1	ENST00000420124.1	chr19	37	+	True	36223958	36223958	C	T	ENST00000420124.1:c.6508C>T	P2170S	Missense	E_28	SNP	True	0	Class 0: This mutation can be originally modeled.	15aa	41aa	Kmt2b	ENSMUSG00000006307.17	ENSMUST00000006470.14	chr7	37	-	SNP	Missense	E_28	30274207.0	30274207.0	G	A	ENSMUST00000006470.14:c.6523C>T	P2175S	30274207.0	30274207.0	G	A	ENSMUST00000006470.14:c.6523C>T	P2175S	AACR-H0230333	AACR-H0230333-M01-V01	AACR		False	False	False	False	False	56
KMT2B	ENSG00000272333.1	ENST00000420124.1	chr19	37	+	True	36224016	36224016	C	T	ENST00000420124.1:c.6566C>T	S2189F	Missense	E_28	SNP	True	0	Class 0: This mutation can be originally modeled.	34aa	22aa	Kmt2b	ENSMUSG00000006307.17	ENSMUST00000006470.14	chr7	37	-	SNP	Missense	E_28	30274149.0	30274149.0	G	A	ENSMUST00000006470.14:c.6581C>T	S2194F	30274149.0	30274149.0	G	A	ENSMUST00000006470.14:c.6581C>T	S2194F	AACR-H0230383	AACR-H0230383-M01-V01	AACR		False	False	False	False	False	56
KMT2B	ENSG00000272333.1	ENST00000420124.1	chr19	37	+	True	36224045	36224045	C	T	ENST00000420124.1:c.6595C>T	Q2199*	Nonsense	E_28	SNP	True	0	Class 0: This mutation can be originally modeled.	44aa	12aa	Kmt2b	ENSMUSG00000006307.17	ENSMUST00000006470.14	chr7	37	-	SNP	Nonsense	E_28	30274120.0	30274120.0	G	A	ENSMUST00000006470.14:c.6610C>T	Q2204*	30274120.0	30274120.0	G	A	ENSMUST00000006470.14:c.6610C>T	Q2204*	AACR-H0230403	AACR-H0230403-M01-V01	AACR		False	False	False	False	False	56
KMT2B	ENSG00000272333.1	ENST00000420124.1	chr19	37	+	True	36224061	36224061	T	C	ENST00000420124.1:c.6611T>C	M2204T	Missense	E_28	SNP	True	0	Class 0: This mutation can be originally modeled.	49aa	7aa	Kmt2b	ENSMUSG00000006307.17	ENSMUST00000006470.14	chr7	37	-	SNP	Missense	E_28	30274104.0	30274104.0	A	G	ENSMUST00000006470.14:c.6626T>C	M2209T	30274104.0	30274104.0	A	G	ENSMUST00000006470.14:c.6626T>C	M2209T	AACR-H0230408	AACR-H0230408-M01-V01	AACR		False	False	False	False	False	56
KMT2B	ENSG00000272333.1	ENST00000420124.1	chr19	37	+	True	36224009	36224009	G	T	ENST00000420124.1:c.6559G>T	A2187S	Missense	E_28	SNP	True	0	Class 0: This mutation can be originally modeled.	32aa	24aa	Kmt2b	ENSMUSG00000006307.17	ENSMUST00000006470.14	chr7	37	-	SNP	Missense	E_28	30274156.0	30274156.0	C	A	ENSMUST00000006470.14:c.6574G>T	A2192S	30274156.0	30274156.0	C	A	ENSMUST00000006470.14:c.6574G>T	A2192S	AACR-H0230413	AACR-H0230413-M01-V01	AACR		False	False	False	False	False	56
KMT2B	ENSG00000272333.1	ENST00000420124.1	chr19	37	+	True	36224009	36224009	G	A	ENST00000420124.1:c.6559G>A	A2187T	Missense	E_28	SNP	True	0	Class 0: This mutation can be originally modeled.	32aa	24aa	Kmt2b	ENSMUSG00000006307.17	ENSMUST00000006470.14	chr7	37	-	SNP	Missense	E_28	30274156.0	30274156.0	C	T	ENSMUST00000006470.14:c.6574G>A	A2192T	30274156.0	30274156.0	C	T	ENSMUST00000006470.14:c.6574G>A	A2192T	AACR-H0230414	AACR-H0230414-M01-V01	AACR		False	False	False	False	False	56
KMT2B	ENSG00000272333.1	ENST00000420124.1	chr19	37	+	True	36223983	36223983	G	A	ENST00000420124.1:c.6533G>A	G2178D	Missense	E_28	SNP	True	0	Class 0: This mutation can be originally modeled.	23aa	33aa	Kmt2b	ENSMUSG00000006307.17	ENSMUST00000006470.14	chr7	37	-	SNP	Missense	E_28	30274182.0	30274182.0	C	T	ENSMUST00000006470.14:c.6548G>A	G2183D	30274182.0	30274182.0	C	T	ENSMUST00000006470.14:c.6548G>A	G2183D	AACR-H0230422	AACR-H0230422-M01-V01	AACR		False	False	False	False	False	56
KMT2B	ENSG00000272333.1	ENST00000420124.1	chr19	37	+	True	36223985	36223985	C	T	ENST00000420124.1:c.6535C>T	P2179S	Missense	E_28	SNP	True	0	Class 0: This mutation can be originally modeled.	24aa	32aa	Kmt2b	ENSMUSG00000006307.17	ENSMUST00000006470.14	chr7	37	-	SNP	Missense	E_28	30274180.0	30274180.0	G	A	ENSMUST00000006470.14:c.6550C>T	P2184S	30274180.0	30274180.0	G	A	ENSMUST00000006470.14:c.6550C>T	P2184S	AACR-H0230424	AACR-H0230424-M01-V01	AACR		False	False	False	False	False	56
KMT2B	ENSG00000272333.1	ENST00000420124.1	chr19	37	+	True	36223989	36223989	C	T	ENST00000420124.1:c.6539C>T	A2180V	Missense	E_28	SNP	True	0	Class 0: This mutation can be originally modeled.	25aa	31aa	Kmt2b	ENSMUSG00000006307.17	ENSMUST00000006470.14	chr7	37	-	SNP	Missense	E_28	30274176.0	30274176.0	G	A	ENSMUST00000006470.14:c.6554C>T	A2185V	30274176.0	30274176.0	G	A	ENSMUST00000006470.14:c.6554C>T	A2185V	AACR-H0230425	AACR-H0230425-M01-V01	AACR		False	False	False	False	False	56
KMT2B	ENSG00000272333.1	ENST00000420124.1	chr19	37	+	True	36223994	36223994	G	C	ENST00000420124.1:c.6544G>C	E2182Q	Missense	E_28	SNP	True	0	Class 0: This mutation can be originally modeled.	27aa	29aa	Kmt2b	ENSMUSG00000006307.17	ENSMUST00000006470.14	chr7	37	-	SNP	Missense	E_28	30274171.0	30274171.0	C	G	ENSMUST00000006470.14:c.6559G>C	E2187Q	30274171.0	30274171.0	C	G	ENSMUST00000006470.14:c.6559G>C	E2187Q	AACR-H0230433	AACR-H0230433-M01-V01	AACR		False	False	False	False	False	56
KMT2B	ENSG00000272333.1	ENST00000420124.1	chr19	37	+	True	36223841	36223841	C	A	ENST00000420124.1:c.6391C>A	P2131T	Missense	E_28	SNP	True	0	Class 0: This mutation can be originally modeled.	1aa	1aa	Kmt2b	ENSMUSG00000006307.17	ENSMUST00000006470.14	chr7	37	-	SNP	Missense	E_28	30274324.0	30274324.0	G	T	ENSMUST00000006470.14:c.6406C>A	P2136T	30274324.0	30274324.0	G	T	ENSMUST00000006470.14:c.6406C>A	P2136T	AACR-H0230470	AACR-H0230470-M01-V01	AACR		False	False	False	False	False	2
KMT2B	ENSG00000272333.1	ENST00000420124.1	chr19	37	+	True	36223841	36223841	C	T	ENST00000420124.1:c.6391C>T	P2131S	Missense	E_28	SNP	True	0	Class 0: This mutation can be originally modeled.	1aa	1aa	Kmt2b	ENSMUSG00000006307.17	ENSMUST00000006470.14	chr7	37	-	SNP	Missense	E_28	30274324.0	30274324.0	G	A	ENSMUST00000006470.14:c.6406C>T	P2136S	30274324.0	30274324.0	G	A	ENSMUST00000006470.14:c.6406C>T	P2136S	AACR-H0230473	AACR-H0230473-M01-V01	AACR		False	False	False	False	False	2
KMT2B	ENSG00000272333.1	ENST00000420124.1	chr19	37	+	True	36223746	36223746	C	T	ENST00000420124.1:c.6296C>T	A2099V	Missense	E_28	SNP	True	0	Class 0: This mutation can be originally modeled.	4aa	4aa	Kmt2b	ENSMUSG00000006307.17	ENSMUST00000006470.14	chr7	37	-	SNP	Missense	E_28	30274419.0	30274419.0	G	A	ENSMUST00000006470.14:c.6311C>T	A2104V	30274419.0	30274419.0	G	A	ENSMUST00000006470.14:c.6311C>T	A2104V	AACR-H0230482	AACR-H0230482-M01-V01	AACR		False	False	False	False	False	8
KMT2B	ENSG00000272333.1	ENST00000420124.1	chr19	37	+	True	36223758	36223758	C	T	ENST00000420124.1:c.6308C>T	A2103V	Missense	E_28	SNP	True	0	Class 0: This mutation can be originally modeled.	8aa	0aa	Kmt2b	ENSMUSG00000006307.17	ENSMUST00000006470.14	chr7	37	-	SNP	Missense	E_28	30274407.0	30274407.0	G	A	ENSMUST00000006470.14:c.6323C>T	A2108V	30274407.0	30274407.0	G	A	ENSMUST00000006470.14:c.6323C>T	A2108V	AACR-H0230487	AACR-H0230487-M01-V01	AACR		False	False	False	False	False	8
KMT2B	ENSG00000272333.1	ENST00000420124.1	chr19	37	+	True	36223863	36223863	C	T	ENST00000420124.1:c.6413C>T	P2138L	Missense	E_28	SNP	True	0	Class 0: This mutation can be originally modeled.	0aa	0aa	Kmt2b	ENSMUSG00000006307.17	ENSMUST00000006470.14	chr7	37	-	SNP	Missense	E_28	30274305.0	30274305.0	G	A	ENSMUST00000006470.14:c.6425C>T	P2142L	30274305.0	30274305.0	G	A	ENSMUST00000006470.14:c.6425C>T	P2142L	AACR-H0230561	AACR-H0230561-M01-V01	AACR		False	False	False	False	False	0
KMT2B	ENSG00000272333.1	ENST00000420124.1	chr19	37	+	True	36221766	36221766	C	T	ENST00000420124.1:c.5435C>T	S1812L	Missense	E_26	SNP	True	0	Class 0: This mutation can be originally modeled.	2aa	3aa	Kmt2b	ENSMUSG00000006307.17	ENSMUST00000006470.14	chr7	37	-	SNP	Missense	E_26	30276045.0	30276045.0	G	A	ENSMUST00000006470.14:c.5453C>T	S1818L	30276045.0	30276045.0	G	A	ENSMUST00000006470.14:c.5453C>T	S1818L	AACR-H0230629	AACR-H0230629-M01-V01	AACR		False	False	False	False	False	5
KMT2B	ENSG00000272333.1	ENST00000420124.1	chr19	37	+	True	36222931	36222931	C	T	ENST00000420124.1:c.5560C>T	P1854S	Missense	E_27	SNP	True	0	Class 0: This mutation can be originally modeled.	1aa	1aa	Kmt2b	ENSMUSG00000006307.17	ENSMUST00000006470.14	chr7	37	-	SNP	Missense	E_27	30275383.0	30275383.0	G	A	ENSMUST00000006470.14:c.5575C>T	P1859S	30275383.0	30275383.0	G	A	ENSMUST00000006470.14:c.5575C>T	P1859S	AACR-H0230682	AACR-H0230682-M01-V01	AACR		False	False	False	False	False	2
KMT2B	ENSG00000272333.1	ENST00000420124.1	chr19	37	+	True	36222879	36222879	G	A	ENST00000420124.1:c.5508G>A	S1836delinsS	Silent	E_27	SNP	True	0	Class 0: This mutation can be originally modeled.	0aa	10aa	Kmt2b	ENSMUSG00000006307.17	ENSMUST00000006470.14	chr7	37	-	SNP	Silent	E_27	30275435.0	30275435.0	G	T	ENSMUST00000006470.14:c.5523C>A	S1841delinsS	30275435.0	30275435.0	G	T	ENSMUST00000006470.14:c.5523C>A	S1841delinsS	AACR-H0230686	AACR-H0230686-M01-V01	AACR		False	False	False	False	False	10
KMT2B	ENSG00000272333.1	ENST00000420124.1	chr19	37	+	True	36222883	36222883	A	C	ENST00000420124.1:c.5512A>C	I1838L	Missense	E_27	SNP	True	0	Class 0: This mutation can be originally modeled.	2aa	8aa	Kmt2b	ENSMUSG00000006307.17	ENSMUST00000006470.14	chr7	37	-	SNP	Missense	E_27	30275431.0	30275431.0	T	G	ENSMUST00000006470.14:c.5527A>C	I1843L	30275431.0	30275431.0	T	G	ENSMUST00000006470.14:c.5527A>C	I1843L	AACR-H0230687	AACR-H0230687-M01-V01	AACR		False	False	False	False	False	10
KMT2B	ENSG00000272333.1	ENST00000420124.1	chr19	37	+	True	36222897	36222897	C	T	ENST00000420124.1:c.5526C>T	D1842delinsD	Silent	E_27	SNP	True	0	Class 0: This mutation can be originally modeled.	6aa	4aa	Kmt2b	ENSMUSG00000006307.17	ENSMUST00000006470.14	chr7	37	-	SNP	Silent	E_27	30275417.0	30275417.0	A	A	ENSMUST00000006470.14:c.5541T>T	D1847delinsD	30275417.0	30275417.0	A	A	ENSMUST00000006470.14:c.5541T>T	D1847delinsD	AACR-H0230692	AACR-H0230692-M01-V01	AACR		False	False	False	False	False	10
KMT2B	ENSG00000272333.1	ENST00000420124.1	chr19	37	+	True	36222907	36222907	C	T	ENST00000420124.1:c.5536C>T	R1846W	Missense	E_27	SNP	True	0	Class 0: This mutation can be originally modeled.	10aa	0aa	Kmt2b	ENSMUSG00000006307.17	ENSMUST00000006470.14	chr7	37	-	SNP	Missense	E_27	30275407.0	30275407.0	G	A	ENSMUST00000006470.14:c.5551C>T	R1851W	30275407.0	30275407.0	G	A	ENSMUST00000006470.14:c.5551C>T	R1851W	AACR-H0230698	AACR-H0230698-M01-V01	AACR		False	False	False	False	False	10
KMT2B	ENSG00000272333.1	ENST00000420124.1	chr19	37	+	True	36222928	36222928	C	T	ENST00000420124.1:c.5557C>T	P1853S	Missense	E_27	SNP	True	0	Class 0: This mutation can be originally modeled.	0aa	2aa	Kmt2b	ENSMUSG00000006307.17	ENSMUST00000006470.14	chr7	37	-	SNP	Missense	E_27	30275386.0	30275386.0	G	A	ENSMUST00000006470.14:c.5572C>T	P1858S	30275386.0	30275386.0	G	A	ENSMUST00000006470.14:c.5572C>T	P1858S	AACR-H0230710	AACR-H0230710-M01-V01	AACR		False	False	False	False	False	2
KMT2B	ENSG00000272333.1	ENST00000420124.1	chr19	37	+	True	36221625	36221625	G	A	ENST00000420124.1:c.5294G>A	W1765*	Nonsense	E_26	SNP	True	0	Class 0: This mutation can be originally modeled.	26aa	27aa	Kmt2b	ENSMUSG00000006307.17	ENSMUST00000006470.14	chr7	37	-	SNP	Nonsense	E_26	30276186.0	30276186.0	C	T	ENSMUST00000006470.14:c.5312G>A	W1771*	30276186.0	30276186.0	C	T	ENSMUST00000006470.14:c.5312G>A	W1771*	AACR-H0230732	AACR-H0230732-M01-V01	AACR		False	False	False	False	False	53
KMT2B	ENSG00000272333.1	ENST00000420124.1	chr19	37	+	True	36221611	36221611	C	A	ENST00000420124.1:c.5280C>A	C1760*	Nonsense	E_26	SNP	True	0	Class 0: This mutation can be originally modeled.	21aa	32aa	Kmt2b	ENSMUSG00000006307.17	ENSMUST00000006470.14	chr7	37	-	SNP	Nonsense	E_26	30276200.0	30276200.0	G	T	ENSMUST00000006470.14:c.5298C>A	C1766*	30276200.0	30276200.0	G	T	ENSMUST00000006470.14:c.5298C>A	C1766*	AACR-H0230740	AACR-H0230740-M01-V01	AACR		False	False	False	False	False	53
KMT2B	ENSG00000272333.1	ENST00000420124.1	chr19	37	+	True	36221613	36221613	C	T	ENST00000420124.1:c.5282C>T	S1761F	Missense	E_26	SNP	True	0	Class 0: This mutation can be originally modeled.	22aa	31aa	Kmt2b	ENSMUSG00000006307.17	ENSMUST00000006470.14	chr7	37	-	SNP	Missense	E_26	30276198.0	30276198.0	G	A	ENSMUST00000006470.14:c.5300C>T	S1767F	30276198.0	30276198.0	G	A	ENSMUST00000006470.14:c.5300C>T	S1767F	AACR-H0230741	AACR-H0230741-M01-V01	AACR		False	False	False	False	False	53
KMT2B	ENSG00000272333.1	ENST00000420124.1	chr19	37	+	True	36221616	36221616	G	A	ENST00000420124.1:c.5285G>A	R1762H	Missense	E_26	SNP	True	0	Class 0: This mutation can be originally modeled.	23aa	30aa	Kmt2b	ENSMUSG00000006307.17	ENSMUST00000006470.14	chr7	37	-	SNP	Missense	E_26	30276195.0	30276195.0	C	T	ENSMUST00000006470.14:c.5303G>A	R1768H	30276195.0	30276195.0	C	T	ENSMUST00000006470.14:c.5303G>A	R1768H	AACR-H0230745	AACR-H0230745-M01-V01	AACR		False	False	False	False	False	53
KMT2B	ENSG00000272333.1	ENST00000420124.1	chr19	37	+	True	36221442	36221442	C	T	ENST00000420124.1:c.5201C>T	S1734F	Missense	E_25	SNP	True	0	Class 0: This mutation can be originally modeled.	6aa	3aa	Kmt2b	ENSMUSG00000006307.17	ENSMUST00000006470.14	chr7	37	-	SNP	Missense	E_25	30276374.0	30276374.0	G	A	ENSMUST00000006470.14:c.5219C>T	S1740F	30276374.0	30276374.0	G	A	ENSMUST00000006470.14:c.5219C>T	S1740F	AACR-H0230760	AACR-H0230760-M01-V01	AACR		False	False	False	False	False	9
KMT2B	ENSG00000272333.1	ENST00000420124.1	chr19	37	+	True	36221457	36221457	C	T	ENST00000420124.1:c.5216C>T	S1739F	Missense	E_25	SNP	True	0	Class 0: This mutation can be originally modeled.	0aa	53aa	Kmt2b	ENSMUSG00000006307.17	ENSMUST00000006470.14	chr7	37	-	SNP	Missense	E_25	30276359.0	30276359.0	G	A	ENSMUST00000006470.14:c.5234C>T	S1745F	30276359.0	30276359.0	G	A	ENSMUST00000006470.14:c.5234C>T	S1745F	AACR-H0230766	AACR-H0230766-M01-V01	AACR		False	False	False	False	False	53
KMT2B	ENSG00000272333.1	ENST00000420124.1	chr19	37	+	True	36221463	36221463	G	T	ENST00000420124.1:c.5222G>T	G1741V	Missense	E_25	SNP	True	0	Class 0: This mutation can be originally modeled.	2aa	51aa	Kmt2b	ENSMUSG00000006307.17	ENSMUST00000006470.14	chr7	37	-	SNP	Missense	E_25	30276353.0	30276353.0	C	A	ENSMUST00000006470.14:c.5240G>T	G1747V	30276353.0	30276353.0	C	A	ENSMUST00000006470.14:c.5240G>T	G1747V	AACR-H0230769	AACR-H0230769-M01-V01	AACR		False	False	False	False	False	53
KMT2B	ENSG00000272333.1	ENST00000420124.1	chr19	37	+	True	36221688	36221688	G	A	ENST00000420124.1:c.5357G>A	W1786*	Nonsense	E_26	SNP	True	0	Class 0: This mutation can be originally modeled.	47aa	6aa	Kmt2b	ENSMUSG00000006307.17	ENSMUST00000006470.14	chr7	37	-	SNP	Nonsense	E_26	30276123.0	30276123.0	C	T	ENSMUST00000006470.14:c.5375G>A	W1792*	30276123.0	30276123.0	C	T	ENSMUST00000006470.14:c.5375G>A	W1792*	AACR-H0230788	AACR-H0230788-M01-V01	AACR		False	False	False	False	False	53
KMT2B	ENSG00000272333.1	ENST00000420124.1	chr19	37	+	True	36221699	36221699	G	A	ENST00000420124.1:c.5368G>A	E1790K	Missense	E_26	SNP	True	0	Class 0: This mutation can be originally modeled.	51aa	2aa	Kmt2b	ENSMUSG00000006307.17	ENSMUST00000006470.14	chr7	37	-	SNP	Missense	E_26	30276112.0	30276112.0	C	T	ENSMUST00000006470.14:c.5386G>A	E1796K	30276112.0	30276112.0	C	T	ENSMUST00000006470.14:c.5386G>A	E1796K	AACR-H0230796	AACR-H0230796-M01-V01	AACR		False	False	False	False	False	53
KMT2B	ENSG00000272333.1	ENST00000420124.1	chr19	37	+	True	36221626	36221626	G	A	ENST00000420124.1:c.5295G>A	W1765*	Nonsense	E_26	SNP	True	0	Class 0: This mutation can be originally modeled.	26aa	27aa	Kmt2b	ENSMUSG00000006307.17	ENSMUST00000006470.14	chr7	37	-	SNP	Nonsense	E_26	30276185.0	30276185.0	C	T	ENSMUST00000006470.14:c.5313G>A	W1771*	30276185.0	30276185.0	C	T	ENSMUST00000006470.14:c.5313G>A	W1771*	AACR-H0230799	AACR-H0230799-M01-V01	AACR		False	False	False	False	False	53
KMT2B	ENSG00000272333.1	ENST00000420124.1	chr19	37	+	True	36221719	36221719	G	A	ENST00000420124.1:c.5388G>A	E1796delinsE	Silent	E_26	SNP	True	0	Class 0: This mutation can be originally modeled.	2aa	12aa	Kmt2b	ENSMUSG00000006307.17	ENSMUST00000006470.14	chr7	37	-	SNP	Silent	E_26	30276092.0	30276092.0	T	T	ENSMUST00000006470.14:c.5406A>A	E1802delinsE	30276092.0	30276092.0	T	T	ENSMUST00000006470.14:c.5406A>A	E1802delinsE	AACR-H0230800	AACR-H0230800-M01-V01	AACR		False	False	False	False	False	14
KMT2B	ENSG00000272333.1	ENST00000420124.1	chr19	37	+	True	36221724	36221724	C	T	ENST00000420124.1:c.5393C>T	A1798V	Missense	E_26	SNP	True	0	Class 0: This mutation can be originally modeled.	4aa	10aa	Kmt2b	ENSMUSG00000006307.17	ENSMUST00000006470.14	chr7	37	-	SNP	Missense	E_26	30276087.0	30276087.0	G	A	ENSMUST00000006470.14:c.5411C>T	A1804V	30276087.0	30276087.0	G	A	ENSMUST00000006470.14:c.5411C>T	A1804V	AACR-H0230804	AACR-H0230804-M01-V01	AACR		False	False	False	False	False	14
KMT2B	ENSG00000272333.1	ENST00000420124.1	chr19	37	+	True	36221647	36221647	G	T	ENST00000420124.1:c.5316G>T	R1772S	Missense	E_26	SNP	True	0	Class 0: This mutation can be originally modeled.	33aa	20aa	Kmt2b	ENSMUSG00000006307.17	ENSMUST00000006470.14	chr7	37	-	SNP	Missense	E_26	30276164.0	30276164.0	C	A	ENSMUST00000006470.14:c.5334G>T	R1778S	30276164.0	30276164.0	C	A	ENSMUST00000006470.14:c.5334G>T	R1778S	AACR-H0230824	AACR-H0230824-M01-V01	AACR		False	False	False	False	False	53
KMT2B	ENSG00000272333.1	ENST00000420124.1	chr19	37	+	True	36221655	36221655	G	A	ENST00000420124.1:c.5324G>A	W1775*	Nonsense	E_26	SNP	True	0	Class 0: This mutation can be originally modeled.	36aa	17aa	Kmt2b	ENSMUSG00000006307.17	ENSMUST00000006470.14	chr7	37	-	SNP	Nonsense	E_26	30276156.0	30276156.0	C	T	ENSMUST00000006470.14:c.5342G>A	W1781*	30276156.0	30276156.0	C	T	ENSMUST00000006470.14:c.5342G>A	W1781*	AACR-H0230829	AACR-H0230829-M01-V01	AACR		False	False	False	False	False	53
KMT2B	ENSG00000272333.1	ENST00000420124.1	chr19	37	+	True	36221657	36221657	T	C	ENST00000420124.1:c.5326T>C	Y1776H	Missense	E_26	SNP	True	0	Class 0: This mutation can be originally modeled.	37aa	16aa	Kmt2b	ENSMUSG00000006307.17	ENSMUST00000006470.14	chr7	37	-	SNP	Missense	E_26	30276154.0	30276154.0	A	G	ENSMUST00000006470.14:c.5344T>C	Y1782H	30276154.0	30276154.0	A	G	ENSMUST00000006470.14:c.5344T>C	Y1782H	AACR-H0230830	AACR-H0230830-M01-V01	AACR		False	False	False	False	False	53
KMT2B	ENSG00000272333.1	ENST00000420124.1	chr19	37	+	True	36221661	36221661	G	A	ENST00000420124.1:c.5330G>A	R1777Q	Missense	E_26	SNP	True	0	Class 0: This mutation can be originally modeled.	38aa	15aa	Kmt2b	ENSMUSG00000006307.17	ENSMUST00000006470.14	chr7	37	-	SNP	Missense	E_26	30276150.0	30276150.0	C	T	ENSMUST00000006470.14:c.5348G>A	R1783Q	30276150.0	30276150.0	C	T	ENSMUST00000006470.14:c.5348G>A	R1783Q	AACR-H0230835	AACR-H0230835-M01-V01	AACR		False	False	False	False	False	53
KMT2B	ENSG00000272333.1	ENST00000420124.1	chr19	37	+	True	36221679	36221679	A	G	ENST00000420124.1:c.5348A>G	Y1783C	Missense	E_26	SNP	True	0	Class 0: This mutation can be originally modeled.	44aa	9aa	Kmt2b	ENSMUSG00000006307.17	ENSMUST00000006470.14	chr7	37	-	SNP	Missense	E_26	30276132.0	30276132.0	T	C	ENSMUST00000006470.14:c.5366A>G	Y1789C	30276132.0	30276132.0	T	C	ENSMUST00000006470.14:c.5366A>G	Y1789C	AACR-H0230840	AACR-H0230840-M01-V01	AACR		False	False	False	False	False	53
KMT2B	ENSG00000272333.1	ENST00000420124.1	chr19	37	+	True	36223221	36223221	C	G	ENST00000420124.1:c.5771C>G	P1924R	Missense	E_28	SNP	True	0	Class 0: This mutation can be originally modeled.	2aa	3aa	Kmt2b	ENSMUSG00000006307.17	ENSMUST00000006470.14	chr7	37	-	SNP	Missense	E_28	30274944.0	30274944.0	G	C	ENSMUST00000006470.14:c.5786C>G	P1929R	30274944.0	30274944.0	G	C	ENSMUST00000006470.14:c.5786C>G	P1929R	AACR-H0230851	AACR-H0230851-M01-V01	AACR		False	False	False	False	False	5
KMT2B	ENSG00000272333.1	ENST00000420124.1	chr19	37	+	True	36223254	36223254	C	T	ENST00000420124.1:c.5804C>T	T1935I	Missense	E_28	SNP	True	0	Class 0: This mutation can be originally modeled.	0aa	6aa	Kmt2b	ENSMUSG00000006307.17	ENSMUST00000006470.14	chr7	37	-	SNP	Missense	E_28	30274911.0	30274911.0	G	A	ENSMUST00000006470.14:c.5819C>T	T1940I	30274911.0	30274911.0	G	A	ENSMUST00000006470.14:c.5819C>T	T1940I	AACR-H0230869	AACR-H0230869-M01-V01	AACR		False	False	False	False	False	6
KMT2B	ENSG00000272333.1	ENST00000420124.1	chr19	37	+	True	36223257	36223257	C	T	ENST00000420124.1:c.5807C>T	S1936F	Missense	E_28	SNP	True	0	Class 0: This mutation can be originally modeled.	1aa	5aa	Kmt2b	ENSMUSG00000006307.17	ENSMUST00000006470.14	chr7	37	-	SNP	Missense	E_28	30274908.0	30274908.0	G	A	ENSMUST00000006470.14:c.5822C>T	S1941F	30274908.0	30274908.0	G	A	ENSMUST00000006470.14:c.5822C>T	S1941F	AACR-H0230872	AACR-H0230872-M01-V01	AACR		False	False	False	False	False	6
KMT2B	ENSG00000272333.1	ENST00000420124.1	chr19	37	+	True	36223182	36223182	G	A	ENST00000420124.1:c.5732G>A	R1911K	Missense	E_28	SNP	True	0	Class 0: This mutation can be originally modeled.	6aa	9aa	Kmt2b	ENSMUSG00000006307.17	ENSMUST00000006470.14	chr7	37	-	SNP	Missense	E_28	30274983.0	30274983.0	C	T	ENSMUST00000006470.14:c.5747G>A	R1916K	30274983.0	30274983.0	C	T	ENSMUST00000006470.14:c.5747G>A	R1916K	AACR-H0230887	AACR-H0230887-M01-V01	AACR		False	False	False	False	False	15
KMT2B	ENSG00000272333.1	ENST00000420124.1	chr19	37	+	True	36223193	36223193	C	T	ENST00000420124.1:c.5743C>T	R1915C	Missense	E_28	SNP	True	0	Class 0: This mutation can be originally modeled.	10aa	5aa	Kmt2b	ENSMUSG00000006307.17	ENSMUST00000006470.14	chr7	37	-	SNP	Missense	E_28	30274972.0	30274972.0	G	A	ENSMUST00000006470.14:c.5758C>T	R1920C	30274972.0	30274972.0	G	A	ENSMUST00000006470.14:c.5758C>T	R1920C	AACR-H0230894	AACR-H0230894-M01-V01	AACR		False	False	False	False	False	15
KMT2B	ENSG00000272333.1	ENST00000420124.1	chr19	37	+	True	36223199	36223199	A	C	ENST00000420124.1:c.5749A>C	S1917R	Missense	E_28	SNP	True	0	Class 0: This mutation can be originally modeled.	12aa	3aa	Kmt2b	ENSMUSG00000006307.17	ENSMUST00000006470.14	chr7	37	-	SNP	Missense	E_28	30274966.0	30274966.0	T	G	ENSMUST00000006470.14:c.5764A>C	S1922R	30274966.0	30274966.0	T	G	ENSMUST00000006470.14:c.5764A>C	S1922R	AACR-H0230899	AACR-H0230899-M01-V01	AACR		False	False	False	False	False	15
KMT2B	ENSG00000272333.1	ENST00000420124.1	chr19	37	+	True	36223344	36223344	C	T	ENST00000420124.1:c.5894C>T	P1965L	Missense	E_28	SNP	True	0	Class 0: This mutation can be originally modeled.	1aa	1aa	Kmt2b	ENSMUSG00000006307.17	ENSMUST00000006470.14	chr7	37	-	SNP	Missense	E_28	30274824.0	30274824.0	G	A	ENSMUST00000006470.14:c.5906C>T	P1969L	30274824.0	30274824.0	G	A	ENSMUST00000006470.14:c.5906C>T	P1969L	AACR-H0230923	AACR-H0230923-M01-V01	AACR		False	False	False	False	False	2
KMT2B	ENSG00000272333.1	ENST00000420124.1	chr19	37	+	True	36223347	36223347	C	T	ENST00000420124.1:c.5897C>T	S1966F	Missense	E_28	SNP	True	0	Class 0: This mutation can be originally modeled.	2aa	0aa	Kmt2b	ENSMUSG00000006307.17	ENSMUST00000006470.14	chr7	37	-	SNP	Missense	E_28	30274821.0	30274821.0	G	A	ENSMUST00000006470.14:c.5909C>T	S1970F	30274821.0	30274821.0	G	A	ENSMUST00000006470.14:c.5909C>T	S1970F	AACR-H0230924	AACR-H0230924-M01-V01	AACR		False	False	False	False	False	2
KMT2B	ENSG00000272333.1	ENST00000420124.1	chr19	37	+	True	36223281	36223281	C	T	ENST00000420124.1:c.5831C>T	P1944L	Missense	E_28	SNP	True	0	Class 0: This mutation can be originally modeled.	0aa	0aa	Kmt2b	ENSMUSG00000006307.17	ENSMUST00000006470.14	chr7	37	-	SNP	Missense	E_28	30274890.0	30274890.0	G	A	ENSMUST00000006470.14:c.5840C>T	P1947L	30274890.0	30274890.0	G	A	ENSMUST00000006470.14:c.5840C>T	P1947L	AACR-H0230956	AACR-H0230956-M01-V01	AACR		False	False	False	False	False	0
KMT2B	ENSG00000272333.1	ENST00000420124.1	chr19	37	+	True	36223287	36223287	C	T	ENST00000420124.1:c.5837C>T	S1946L	Missense	E_28	SNP	True	0	Class 0: This mutation can be originally modeled.	1aa	0aa	Kmt2b	ENSMUSG00000006307.17	ENSMUST00000006470.14	chr7	37	-	SNP	Missense	E_28	30274878.0	30274878.0	G	A	ENSMUST00000006470.14:c.5852C>T	S1951L	30274878.0	30274878.0	G	A	ENSMUST00000006470.14:c.5852C>T	S1951L	AACR-H0230960	AACR-H0230960-M01-V01	AACR		False	False	False	False	False	1
KMT2B	ENSG00000272333.1	ENST00000420124.1	chr19	37	+	True	36222999	36222999	C	T	ENST00000420124.1:c.5628C>T	P1876delinsP	Silent	E_27	SNP	True	0	Class 0: This mutation can be originally modeled.	19aa	27aa	Kmt2b	ENSMUSG00000006307.17	ENSMUST00000006470.14	chr7	37	-	SNP	Silent	E_27	30275315.0	30275315.0	G	A	ENSMUST00000006470.14:c.5643C>T	P1881delinsP	30275315.0	30275315.0	G	A	ENSMUST00000006470.14:c.5643C>T	P1881delinsP	AACR-H0230989	AACR-H0230989-M01-V01	AACR		False	False	False	False	False	46
KMT2B	ENSG00000272333.1	ENST00000420124.1	chr19	37	+	True	36223009	36223009	G	A	ENST00000420124.1:c.5638G>A	V1880I	Missense	E_27	SNP	True	0	Class 0: This mutation can be originally modeled.	23aa	23aa	Kmt2b	ENSMUSG00000006307.17	ENSMUST00000006470.14	chr7	37	-	SNP	Missense	E_27	30275305.0	30275305.0	C	T	ENSMUST00000006470.14:c.5653G>A	V1885I	30275305.0	30275305.0	C	T	ENSMUST00000006470.14:c.5653G>A	V1885I	AACR-H0231011	AACR-H0231011-M01-V01	AACR		False	False	False	False	False	46
KMT2B	ENSG00000272333.1	ENST00000420124.1	chr19	37	+	True	36223009	36223009	G	T	ENST00000420124.1:c.5638G>T	V1880F	Missense	E_27	SNP	True	0	Class 0: This mutation can be originally modeled.	23aa	23aa	Kmt2b	ENSMUSG00000006307.17	ENSMUST00000006470.14	chr7	37	-	SNP	Missense	E_27	30275305.0	30275305.0	C	A	ENSMUST00000006470.14:c.5653G>T	V1885F	30275305.0	30275305.0	C	A	ENSMUST00000006470.14:c.5653G>T	V1885F	AACR-H0231012	AACR-H0231012-M01-V01	AACR		False	False	False	False	False	46
KMT2B	ENSG00000272333.1	ENST00000420124.1	chr19	37	+	True	36222955	36222955	G	A	ENST00000420124.1:c.5584G>A	G1862R	Missense	E_27	SNP	True	0	Class 0: This mutation can be originally modeled.	5aa	41aa	Kmt2b	ENSMUSG00000006307.17	ENSMUST00000006470.14	chr7	37	-	SNP	Missense	E_27	30275359.0	30275359.0	C	T	ENSMUST00000006470.14:c.5599G>A	G1867R	30275359.0	30275359.0	C	T	ENSMUST00000006470.14:c.5599G>A	G1867R	AACR-H0231022	AACR-H0231022-M01-V01	AACR		False	False	False	False	False	46
KMT2B	ENSG00000272333.1	ENST00000420124.1	chr19	37	+	True	36222972	36222972	G	T	ENST00000420124.1:c.5601G>T	V1867delinsV	Silent	E_27	SNP	True	0	Class 0: This mutation can be originally modeled.	10aa	36aa	Kmt2b	ENSMUSG00000006307.17	ENSMUST00000006470.14	chr7	37	-	SNP	Silent	E_27	30275342.0	30275342.0	C	A	ENSMUST00000006470.14:c.5616G>T	V1872delinsV	30275342.0	30275342.0	C	A	ENSMUST00000006470.14:c.5616G>T	V1872delinsV	AACR-H0231034	AACR-H0231034-M01-V01	AACR		False	False	False	False	False	46
KMT2B	ENSG00000272333.1	ENST00000420124.1	chr19	37	+	True	36222979	36222979	T	C	ENST00000420124.1:c.5608T>C	Y1870H	Missense	E_27	SNP	True	0	Class 0: This mutation can be originally modeled.	13aa	33aa	Kmt2b	ENSMUSG00000006307.17	ENSMUST00000006470.14	chr7	37	-	SNP	Missense	E_27	30275335.0	30275335.0	A	G	ENSMUST00000006470.14:c.5623T>C	Y1875H	30275335.0	30275335.0	A	G	ENSMUST00000006470.14:c.5623T>C	Y1875H	AACR-H0231037	AACR-H0231037-M01-V01	AACR		False	False	False	False	False	46
KMT2B	ENSG00000272333.1	ENST00000420124.1	chr19	37	+	True	36223145	36223145	C	T	ENST00000420124.1:c.5695C>T	P1899S	Missense	E_28	SNP	True	0	Class 0: This mutation can be originally modeled.	42aa	4aa	Kmt2b	ENSMUSG00000006307.17	ENSMUST00000006470.14	chr7	37	-	SNP	Missense	E_28	30275020.0	30275020.0	G	A	ENSMUST00000006470.14:c.5710C>T	P1904S	30275020.0	30275020.0	G	A	ENSMUST00000006470.14:c.5710C>T	P1904S	AACR-H0231054	AACR-H0231054-M01-V01	AACR		False	False	False	False	False	46
KMT2B	ENSG00000272333.1	ENST00000420124.1	chr19	37	+	True	36223158	36223158	A	G	ENST00000420124.1:c.5708A>G	D1903G	Missense	E_28	SNP	True	0	Class 0: This mutation can be originally modeled.	46aa	0aa	Kmt2b	ENSMUSG00000006307.17	ENSMUST00000006470.14	chr7	37	-	SNP	Missense	E_28	30275007.0	30275007.0	T	C	ENSMUST00000006470.14:c.5723A>G	D1908G	30275007.0	30275007.0	T	C	ENSMUST00000006470.14:c.5723A>G	D1908G	AACR-H0231057	AACR-H0231057-M01-V01	AACR		False	False	False	False	False	46
KMT2B	ENSG00000272333.1	ENST00000420124.1	chr19	37	+	True	36223164	36223164	A	G	ENST00000420124.1:c.5714A>G	D1905G	Missense	E_28	SNP	True	0	Class 0: This mutation can be originally modeled.	0aa	15aa	Kmt2b	ENSMUSG00000006307.17	ENSMUST00000006470.14	chr7	37	-	SNP	Missense	E_28	30275001.0	30275001.0	T	C	ENSMUST00000006470.14:c.5729A>G	D1910G	30275001.0	30275001.0	T	C	ENSMUST00000006470.14:c.5729A>G	D1910G	AACR-H0231063	AACR-H0231063-M01-V01	AACR		False	False	False	False	False	15
KMT2B	ENSG00000272333.1	ENST00000420124.1	chr19	37	+	True	36223169	36223169	C	T	ENST00000420124.1:c.5719C>T	P1907S	Missense	E_28	SNP	True	0	Class 0: This mutation can be originally modeled.	2aa	13aa	Kmt2b	ENSMUSG00000006307.17	ENSMUST00000006470.14	chr7	37	-	SNP	Missense	E_28	30274996.0	30274996.0	G	A	ENSMUST00000006470.14:c.5734C>T	P1912S	30274996.0	30274996.0	G	A	ENSMUST00000006470.14:c.5734C>T	P1912S	AACR-H0231065	AACR-H0231065-M01-V01	AACR		False	False	False	False	False	15
KMT2B	ENSG00000272333.1	ENST00000420124.1	chr19	37	+	True	36223175	36223175	C	G	ENST00000420124.1:c.5725C>G	P1909A	Missense	E_28	SNP	True	0	Class 0: This mutation can be originally modeled.	4aa	11aa	Kmt2b	ENSMUSG00000006307.17	ENSMUST00000006470.14	chr7	37	-	SNP	Missense	E_28	30274990.0	30274990.0	G	C	ENSMUST00000006470.14:c.5740C>G	P1914A	30274990.0	30274990.0	G	C	ENSMUST00000006470.14:c.5740C>G	P1914A	AACR-H0231080	AACR-H0231080-M01-V01	AACR		False	False	False	False	False	15
KMT2B	ENSG00000272333.1	ENST00000420124.1	chr19	37	+	True	36223175	36223175	C	T	ENST00000420124.1:c.5725C>T	P1909S	Missense	E_28	SNP	True	0	Class 0: This mutation can be originally modeled.	4aa	11aa	Kmt2b	ENSMUSG00000006307.17	ENSMUST00000006470.14	chr7	37	-	SNP	Missense	E_28	30274990.0	30274990.0	G	A	ENSMUST00000006470.14:c.5740C>T	P1914S	30274990.0	30274990.0	G	A	ENSMUST00000006470.14:c.5740C>T	P1914S	AACR-H0231081	AACR-H0231081-M01-V01	AACR		False	False	False	False	False	15
KMT2B	ENSG00000272333.1	ENST00000420124.1	chr19	37	+	True	36223031	36223031	C	T	ENST00000420124.1:c.5660C>T	S1887F	Missense	E_27	SNP	True	0	Class 0: This mutation can be originally modeled.	30aa	16aa	Kmt2b	ENSMUSG00000006307.17	ENSMUST00000006470.14	chr7	37	-	SNP	Missense	E_27	30275283.0	30275283.0	G	A	ENSMUST00000006470.14:c.5675C>T	S1892F	30275283.0	30275283.0	G	A	ENSMUST00000006470.14:c.5675C>T	S1892F	AACR-H0231096	AACR-H0231096-M01-V01	AACR		False	False	False	False	False	46
KMT2B	ENSG00000272333.1	ENST00000420124.1	chr19	37	+	True	36227833	36227833	G	T	ENST00000420124.1:c.7318G>T	E2440*	Nonsense	E_32	SNP	True	0	Class 0: This mutation can be originally modeled.	6aa	276aa	Kmt2b	ENSMUSG00000006307.17	ENSMUST00000006470.14	chr7	37	-	SNP	Nonsense	E_32	30270033.0	30270033.0	C	A	ENSMUST00000006470.14:c.7336G>T	E2446*	30270033.0	30270033.0	C	A	ENSMUST00000006470.14:c.7336G>T	E2446*	AACR-H0231177	AACR-H0231177-M01-V01	AACR		False	False	False	False	False	282
KMT2B	ENSG00000272333.1	ENST00000420124.1	chr19	37	+	True	36228011	36228011	G	A	ENST00000420124.1:c.7397G>A	G2466D	Missense	E_33	SNP	True	0	Class 0: This mutation can be originally modeled.	32aa	250aa	Kmt2b	ENSMUSG00000006307.17	ENSMUST00000006470.14	chr7	37	-	SNP	Missense	E_33	30269869.0	30269869.0	C	T	ENSMUST00000006470.14:c.7415G>A	G2472D	30269869.0	30269869.0	C	T	ENSMUST00000006470.14:c.7415G>A	G2472D	AACR-H0231184	AACR-H0231184-M01-V01	AACR		False	False	False	False	False	282
KMT2B	ENSG00000272333.1	ENST00000420124.1	chr19	37	+	True	36228085	36228085	C	T	ENST00000420124.1:c.7471C>T	R2491C	Missense	E_33	SNP	True	0	Class 0: This mutation can be originally modeled.	57aa	225aa	Kmt2b	ENSMUSG00000006307.17	ENSMUST00000006470.14	chr7	37	-	SNP	Missense	E_33	30269795.0	30269795.0	G	A	ENSMUST00000006470.14:c.7489C>T	R2497C	30269795.0	30269795.0	G	A	ENSMUST00000006470.14:c.7489C>T	R2497C	AACR-H0231194	AACR-H0231194-M01-V01	AACR		False	False	False	False	False	282
KMT2B	ENSG00000272333.1	ENST00000420124.1	chr19	37	+	True	36228120	36228120	G	A	ENST00000420124.1:c.7506G>A	P2502delinsP	Silent	E_33	SNP	True	0	Class 0: This mutation can be originally modeled.	68aa	214aa	Kmt2b	ENSMUSG00000006307.17	ENSMUST00000006470.14	chr7	37	-	SNP	Silent	E_33	30269760.0	30269760.0	T	T	ENSMUST00000006470.14:c.7524A>A	P2508delinsP	30269760.0	30269760.0	T	T	ENSMUST00000006470.14:c.7524A>A	P2508delinsP	AACR-H0231211	AACR-H0231211-M01-V01	AACR		False	False	False	False	False	282
KMT2B	ENSG00000272333.1	ENST00000420124.1	chr19	37	+	True	36228046	36228046	C	T	ENST00000420124.1:c.7432C>T	Q2478*	Nonsense	E_33	SNP	True	0	Class 0: This mutation can be originally modeled.	44aa	238aa	Kmt2b	ENSMUSG00000006307.17	ENSMUST00000006470.14	chr7	37	-	SNP	Nonsense	E_33	30269834.0	30269834.0	G	A	ENSMUST00000006470.14:c.7450C>T	Q2484*	30269834.0	30269834.0	G	A	ENSMUST00000006470.14:c.7450C>T	Q2484*	AACR-H0231236	AACR-H0231236-M01-V01	AACR		False	False	False	False	False	282
KMT2B	ENSG00000272333.1	ENST00000420124.1	chr19	37	+	True	36224725	36224725	G	A	ENST00000420124.1:c.7111G>A	D2371N	Missense	E_30	SNP	True	0	Class 0: This mutation can be originally modeled.	0aa	1aa	Kmt2b	ENSMUSG00000006307.17	ENSMUST00000006470.14	chr7	37	-	SNP	Missense	E_30	30273433.0	30273433.0	C	T	ENSMUST00000006470.14:c.7129G>A	D2377N	30273433.0	30273433.0	C	T	ENSMUST00000006470.14:c.7129G>A	D2377N	AACR-H0231291	AACR-H0231291-M01-V01	AACR		False	False	False	False	False	1
KMT2B	ENSG00000272333.1	ENST00000420124.1	chr19	37	+	True	36227656	36227656	C	T	ENST00000420124.1:c.7225C>T	R2409W	Missense	E_31	SNP	True	0	Class 0: This mutation can be originally modeled.	2aa	0aa	Kmt2b	ENSMUSG00000006307.17	ENSMUST00000006470.14	chr7	37	-	SNP	Missense	E_31	30270198.0	30270198.0	G	A	ENSMUST00000006470.14:c.7243C>T	R2415W	30270198.0	30270198.0	G	A	ENSMUST00000006470.14:c.7243C>T	R2415W	AACR-H0231358	AACR-H0231358-M01-V01	AACR		False	False	False	False	False	2
KMT2B	ENSG00000272333.1	ENST00000420124.1	chr19	37	+	True	36227668	36227668	C	T	ENST00000420124.1:c.7237C>T	H2413Y	Missense	E_31	SNP	True	0	Class 0: This mutation can be originally modeled.	2aa	7aa	Kmt2b	ENSMUSG00000006307.17	ENSMUST00000006470.14	chr7	37	-	SNP	Missense	E_31	30270186.0	30270186.0	G	A	ENSMUST00000006470.14:c.7255C>T	H2419Y	30270186.0	30270186.0	G	A	ENSMUST00000006470.14:c.7255C>T	H2419Y	AACR-H0231372	AACR-H0231372-M01-V01	AACR		False	False	False	False	False	9
KMT2B	ENSG00000272333.1	ENST00000420124.1	chr19	37	+	True	36227680	36227680	G	A	ENST00000420124.1:c.7249G>A	E2417K	Missense	E_31	SNP	True	0	Class 0: This mutation can be originally modeled.	6aa	3aa	Kmt2b	ENSMUSG00000006307.17	ENSMUST00000006470.14	chr7	37	-	SNP	Missense	E_31	30270174.0	30270174.0	C	T	ENSMUST00000006470.14:c.7267G>A	E2423K	30270174.0	30270174.0	C	T	ENSMUST00000006470.14:c.7267G>A	E2423K	AACR-H0231379	AACR-H0231379-M01-V01	AACR		False	False	False	False	False	9
KMT2B	ENSG00000272333.1	ENST00000420124.1	chr19	37	+	True	36229037	36229037	G	A	ENST00000420124.1:c.7817G>A	G2606D	Missense	E_36	SNP	True	0	Class 0: This mutation can be originally modeled.	172aa	110aa	Kmt2b	ENSMUSG00000006307.17	ENSMUST00000006470.14	chr7	37	-	SNP	Missense	E_36	30268996.0	30268996.0	C	T	ENSMUST00000006470.14:c.7835G>A	G2612D	30268996.0	30268996.0	C	T	ENSMUST00000006470.14:c.7835G>A	G2612D	AACR-H0231393	AACR-H0231393-M01-V01	AACR		False	False	False	False	False	282
KMT2B	ENSG00000272333.1	ENST00000420124.1	chr19	37	+	True	36229010	36229010	C	T	ENST00000420124.1:c.7790C>T	A2597V	Missense	E_36	SNP	True	0	Class 0: This mutation can be originally modeled.	163aa	119aa	Kmt2b	ENSMUSG00000006307.17	ENSMUST00000006470.14	chr7	37	-	SNP	Missense	E_36	30269023.0	30269023.0	G	A	ENSMUST00000006470.14:c.7808C>T	A2603V	30269023.0	30269023.0	G	A	ENSMUST00000006470.14:c.7808C>T	A2603V	AACR-H0231436	AACR-H0231436-M01-V01	AACR		False	False	False	False	False	282
KMT2B	ENSG00000272333.1	ENST00000420124.1	chr19	37	+	True	36229017	36229017	G	C	ENST00000420124.1:c.7797G>C	E2599D	Missense	E_36	SNP	True	0	Class 0: This mutation can be originally modeled.	165aa	117aa	Kmt2b	ENSMUSG00000006307.17	ENSMUST00000006470.14	chr7	37	-	SNP	Missense	E_36	30269016.0	30269016.0	C	G	ENSMUST00000006470.14:c.7815G>C	E2605D	30269016.0	30269016.0	C	G	ENSMUST00000006470.14:c.7815G>C	E2605D	AACR-H0231444	AACR-H0231444-M01-V01	AACR		False	False	False	False	False	282
KMT2B	ENSG00000272333.1	ENST00000420124.1	chr19	37	+	True	36229017	36229017	G	T	ENST00000420124.1:c.7797G>T	E2599D	Missense	E_36	SNP	True	0	Class 0: This mutation can be originally modeled.	165aa	117aa	Kmt2b	ENSMUSG00000006307.17	ENSMUST00000006470.14	chr7	37	-	SNP	Missense	E_36	30269016.0	30269016.0	C	A	ENSMUST00000006470.14:c.7815G>T	E2605D	30269016.0	30269016.0	C	A	ENSMUST00000006470.14:c.7815G>T	E2605D	AACR-H0231445	AACR-H0231445-M01-V01	AACR		False	False	False	False	False	282
KMT2B	ENSG00000272333.1	ENST00000420124.1	chr19	37	+	True	36229279	36229279	C	T	ENST00000420124.1:c.7969C>T	P2657S	Missense	E_37	SNP	True	0	Class 0: This mutation can be originally modeled.	223aa	59aa	Kmt2b	ENSMUSG00000006307.17	ENSMUST00000006470.14	chr7	37	-	SNP	Missense	E_37	30268765.0	30268765.0	G	A	ENSMUST00000006470.14:c.7987C>T	P2663S	30268765.0	30268765.0	G	A	ENSMUST00000006470.14:c.7987C>T	P2663S	AACR-H0231472	AACR-H0231472-M01-V01	AACR		False	False	False	False	False	282
KMT2B	ENSG00000272333.1	ENST00000420124.1	chr19	37	+	True	36229290	36229290	C	A	ENST00000420124.1:c.7980C>A	F2660L	Missense	E_37	SNP	True	0	Class 0: This mutation can be originally modeled.	226aa	56aa	Kmt2b	ENSMUSG00000006307.17	ENSMUST00000006470.14	chr7	37	-	SNP	Missense	E_37	30268754.0	30268754.0	G	T	ENSMUST00000006470.14:c.7998C>A	F2666L	30268754.0	30268754.0	G	T	ENSMUST00000006470.14:c.7998C>A	F2666L	AACR-H0231480	AACR-H0231480-M01-V01	AACR		False	False	False	False	False	282
KMT2B	ENSG00000272333.1	ENST00000420124.1	chr19	37	+	True	36229188	36229188	C	T	ENST00000420124.1:c.7878C>T	I2626delinsI	Silent	E_37	SNP	True	0	Class 0: This mutation can be originally modeled.	192aa	90aa	Kmt2b	ENSMUSG00000006307.17	ENSMUST00000006470.14	chr7	37	-	SNP	Silent	E_37	30268856.0	30268856.0	A	A	ENSMUST00000006470.14:c.7896T>T	I2632delinsI	30268856.0	30268856.0	A	A	ENSMUST00000006470.14:c.7896T>T	I2632delinsI	AACR-H0231493	AACR-H0231493-M01-V01	AACR		False	False	False	False	False	282
KMT2B	ENSG00000272333.1	ENST00000420124.1	chr19	37	+	True	36229189	36229189	G	A	ENST00000420124.1:c.7879G>A	G2627R	Missense	E_37	SNP	True	0	Class 0: This mutation can be originally modeled.	193aa	89aa	Kmt2b	ENSMUSG00000006307.17	ENSMUST00000006470.14	chr7	37	-	SNP	Missense	E_37	30268855.0	30268855.0	C	T	ENSMUST00000006470.14:c.7897G>A	G2633R	30268855.0	30268855.0	C	T	ENSMUST00000006470.14:c.7897G>A	G2633R	AACR-H0231494	AACR-H0231494-M01-V01	AACR		False	False	False	False	False	282
KMT2B	ENSG00000272333.1	ENST00000420124.1	chr19	37	+	True	36229213	36229213	G	A	ENST00000420124.1:c.7903G>A	D2635N	Missense	E_37	SNP	True	0	Class 0: This mutation can be originally modeled.	201aa	81aa	Kmt2b	ENSMUSG00000006307.17	ENSMUST00000006470.14	chr7	37	-	SNP	Missense	E_37	30268831.0	30268831.0	C	T	ENSMUST00000006470.14:c.7921G>A	D2641N	30268831.0	30268831.0	C	T	ENSMUST00000006470.14:c.7921G>A	D2641N	AACR-H0231503	AACR-H0231503-M01-V01	AACR		False	False	False	False	False	282
KMT2B	ENSG00000272333.1	ENST00000420124.1	chr19	37	+	True	36229230	36229230	C	T	ENST00000420124.1:c.7920C>T	D2640delinsD	Silent	E_37	SNP	True	0	Class 0: This mutation can be originally modeled.	206aa	76aa	Kmt2b	ENSMUSG00000006307.17	ENSMUST00000006470.14	chr7	37	-	SNP	Silent	E_37	30268814.0	30268814.0	G	A	ENSMUST00000006470.14:c.7938C>T	D2646delinsD	30268814.0	30268814.0	G	A	ENSMUST00000006470.14:c.7938C>T	D2646delinsD	AACR-H0231512	AACR-H0231512-M01-V01	AACR		False	False	False	False	False	282
KMT2B	ENSG00000272333.1	ENST00000420124.1	chr19	37	+	True	36228572	36228572	C	G	ENST00000420124.1:c.7586C>G	S2529C	Missense	E_34	SNP	True	0	Class 0: This mutation can be originally modeled.	95aa	187aa	Kmt2b	ENSMUSG00000006307.17	ENSMUST00000006470.14	chr7	37	-	SNP	Missense	E_34	30269435.0	30269435.0	G	C	ENSMUST00000006470.14:c.7604C>G	S2535C	30269435.0	30269435.0	G	C	ENSMUST00000006470.14:c.7604C>G	S2535C	AACR-H0231533	AACR-H0231533-M01-V01	AACR		False	False	False	False	False	282
KMT2B	ENSG00000272333.1	ENST00000420124.1	chr19	37	+	True	36228560	36228560	A	G	ENST00000420124.1:c.7574A>G	N2525S	Missense	E_34	SNP	True	0	Class 0: This mutation can be originally modeled.	91aa	191aa	Kmt2b	ENSMUSG00000006307.17	ENSMUST00000006470.14	chr7	37	-	SNP	Missense	E_34	30269447.0	30269447.0	T	C	ENSMUST00000006470.14:c.7592A>G	N2531S	30269447.0	30269447.0	T	C	ENSMUST00000006470.14:c.7592A>G	N2531S	AACR-H0231557	AACR-H0231557-M01-V01	AACR		False	False	False	False	False	282
KMT2B	ENSG00000272333.1	ENST00000420124.1	chr19	37	+	True	36228555	36228555	G	A	ENST00000420124.1:c.7569G>A	M2523I	Missense	E_34	SNP	True	0	Class 0: This mutation can be originally modeled.	89aa	193aa	Kmt2b	ENSMUSG00000006307.17	ENSMUST00000006470.14	chr7	37	-	SNP	Missense	E_34	30269452.0	30269452.0	C	T	ENSMUST00000006470.14:c.7587G>A	M2529I	30269452.0	30269452.0	C	T	ENSMUST00000006470.14:c.7587G>A	M2529I	AACR-H0231558	AACR-H0231558-M01-V01	AACR		False	False	False	False	False	282
KMT2B	ENSG00000272333.1	ENST00000420124.1	chr19	37	+	True	36228985	36228985	C	G	ENST00000420124.1:c.7765C>G	L2589V	Missense	E_36	SNP	True	0	Class 0: This mutation can be originally modeled.	155aa	127aa	Kmt2b	ENSMUSG00000006307.17	ENSMUST00000006470.14	chr7	37	-	SNP	Missense	E_36	30269048.0	30269048.0	G	C	ENSMUST00000006470.14:c.7783C>G	L2595V	30269048.0	30269048.0	G	C	ENSMUST00000006470.14:c.7783C>G	L2595V	AACR-H0231616	AACR-H0231616-M01-V01	AACR		False	False	False	False	False	282
KMT2B	ENSG00000272333.1	ENST00000420124.1	chr19	37	+	True	36228801	36228801	G	T	ENST00000420124.1:c.7700G>T	R2567L	Missense	E_35	SNP	True	0	Class 0: This mutation can be originally modeled.	133aa	149aa	Kmt2b	ENSMUSG00000006307.17	ENSMUST00000006470.14	chr7	37	-	SNP	Missense	E_35	30269225.0	30269225.0	C	A	ENSMUST00000006470.14:c.7718G>T	R2573L	30269225.0	30269225.0	C	A	ENSMUST00000006470.14:c.7718G>T	R2573L	AACR-H0231622	AACR-H0231622-M01-V01	AACR		False	False	False	False	False	282
KMT2B	ENSG00000272333.1	ENST00000420124.1	chr19	37	+	True	36228597	36228597	G	A	ENST00000420124.1:c.7611G>A	G2537delinsG	Silent	E_34	SNP	True	0	Class 0: This mutation can be originally modeled.	103aa	179aa	Kmt2b	ENSMUSG00000006307.17	ENSMUST00000006470.14	chr7	37	-	SNP	Silent	E_34	30269410.0	30269410.0	T	T	ENSMUST00000006470.14:c.7629A>A	G2543delinsG	30269410.0	30269410.0	T	T	ENSMUST00000006470.14:c.7629A>A	G2543delinsG	AACR-H0231626	AACR-H0231626-M01-V01	AACR		False	False	False	False	False	282
KMT2B	ENSG00000272333.1	ENST00000420124.1	chr19	37	+	True	36228599	36228599	C	G	ENST00000420124.1:c.7613C>G	A2538G	Missense	E_34	SNP	True	0	Class 0: This mutation can be originally modeled.	104aa	178aa	Kmt2b	ENSMUSG00000006307.17	ENSMUST00000006470.14	chr7	37	-	SNP	Missense	E_34	30269408.0	30269408.0	G	C	ENSMUST00000006470.14:c.7631C>G	A2544G	30269408.0	30269408.0	G	C	ENSMUST00000006470.14:c.7631C>G	A2544G	AACR-H0231627	AACR-H0231627-M01-V01	AACR		False	False	False	False	False	282
KMT2B	ENSG00000272333.1	ENST00000420124.1	chr19	37	+	True	36228643	36228643	A	G	ENST00000420124.1:c.7657A>G	R2553G	Missense	E_34	SNP	True	0	Class 0: This mutation can be originally modeled.	119aa	163aa	Kmt2b	ENSMUSG00000006307.17	ENSMUST00000006470.14	chr7	37	-	SNP	Missense	E_34	30269364.0	30269364.0	T	C	ENSMUST00000006470.14:c.7675A>G	R2559G	30269364.0	30269364.0	T	C	ENSMUST00000006470.14:c.7675A>G	R2559G	AACR-H0231646	AACR-H0231646-M01-V01	AACR		False	False	False	False	False	282
KMT2B	ENSG00000272333.1	ENST00000420124.1	chr19	37	+	True	36228761	36228761	C	T	ENST00000420124.1:c.7660C>T	R2554C	Missense	E_35	SNP	True	0	Class 0: This mutation can be originally modeled.	120aa	162aa	Kmt2b	ENSMUSG00000006307.17	ENSMUST00000006470.14	chr7	37	-	SNP	Missense	E_35	30269265.0	30269265.0	G	A	ENSMUST00000006470.14:c.7678C>T	R2560C	30269265.0	30269265.0	G	A	ENSMUST00000006470.14:c.7678C>T	R2560C	AACR-H0231647	AACR-H0231647-M01-V01	AACR		False	False	False	False	False	282
KMT2B	ENSG00000272333.1	ENST00000420124.1	chr19	37	+	True	36224716	36224716	C	T	ENST00000420124.1:c.7102C>T	Q2368*	Nonsense	E_30	SNP	True	0	Class 0: This mutation can be originally modeled.	0aa	0aa	Kmt2b	ENSMUSG00000006307.17	ENSMUST00000006470.14	chr7	37	-	SNP	Nonsense	E_30	30273442.0	30273442.0	G	A	ENSMUST00000006470.14:c.7120C>T	Q2374*	30273442.0	30273442.0	G	A	ENSMUST00000006470.14:c.7120C>T	Q2374*	AACR-H0231655	AACR-H0231655-M01-V01	AACR		False	False	False	False	False	0
KMT2B	ENSG00000272333.1	ENST00000420124.1	chr19	37	+	True	36224225	36224225	C	T	ENST00000420124.1:c.6775C>T	P2259S	Missense	E_28	SNP	True	0	Class 0: This mutation can be originally modeled.	9aa	4aa	Kmt2b	ENSMUSG00000006307.17	ENSMUST00000006470.14	chr7	37	-	SNP	Missense	E_28	30273934.0	30273934.0	G	A	ENSMUST00000006470.14:c.6796C>T	P2266S	30273934.0	30273934.0	G	A	ENSMUST00000006470.14:c.6796C>T	P2266S	AACR-H0231686	AACR-H0231686-M01-V01	AACR		False	False	False	False	False	13
KMT2B	ENSG00000272333.1	ENST00000420124.1	chr19	37	+	True	36224189	36224189	G	A	ENST00000420124.1:c.6739G>A	G2247R	Missense	E_28	SNP	True	0	Class 0: This mutation can be originally modeled.	5aa	1aa	Kmt2b	ENSMUSG00000006307.17	ENSMUST00000006470.14	chr7	37	-	SNP	Missense	E_28	30273976.0	30273976.0	C	T	ENSMUST00000006470.14:c.6754G>A	G2252R	30273976.0	30273976.0	C	T	ENSMUST00000006470.14:c.6754G>A	G2252R	AACR-H0231698	AACR-H0231698-M01-V01	AACR		False	False	False	False	False	6
KMT2B	ENSG00000272333.1	ENST00000420124.1	chr19	37	+	True	36224190	36224190	G	A	ENST00000420124.1:c.6740G>A	G2247E	Missense	E_28	SNP	True	0	Class 0: This mutation can be originally modeled.	5aa	1aa	Kmt2b	ENSMUSG00000006307.17	ENSMUST00000006470.14	chr7	37	-	SNP	Missense	E_28	30273975.0	30273975.0	C	T	ENSMUST00000006470.14:c.6755G>A	G2252E	30273975.0	30273975.0	C	T	ENSMUST00000006470.14:c.6755G>A	G2252E	AACR-H0231702	AACR-H0231702-M01-V01	AACR		False	False	False	False	False	6
KMT2B	ENSG00000272333.1	ENST00000420124.1	chr19	37	+	True	36224208	36224208	C	T	ENST00000420124.1:c.6758C>T	P2253L	Missense	E_28	SNP	True	0	Class 0: This mutation can be originally modeled.	3aa	10aa	Kmt2b	ENSMUSG00000006307.17	ENSMUST00000006470.14	chr7	37	-	SNP	Missense	E_28	30273951.0	30273951.0	G	A	ENSMUST00000006470.14:c.6779C>T	P2260L	30273951.0	30273951.0	G	A	ENSMUST00000006470.14:c.6779C>T	P2260L	AACR-H0231706	AACR-H0231706-M01-V01	AACR		False	False	False	False	False	13
KMT2B	ENSG00000272333.1	ENST00000420124.1	chr19	37	+	True	36224226	36224226	C	T	ENST00000420124.1:c.6776C>T	P2259L	Missense	E_28	SNP	True	0	Class 0: This mutation can be originally modeled.	9aa	4aa	Kmt2b	ENSMUSG00000006307.17	ENSMUST00000006470.14	chr7	37	-	SNP	Missense	E_28	30273933.0	30273933.0	G	A	ENSMUST00000006470.14:c.6797C>T	P2266L	30273933.0	30273933.0	G	A	ENSMUST00000006470.14:c.6797C>T	P2266L	AACR-H0231725	AACR-H0231725-M01-V01	AACR		False	False	False	False	False	13
KMT2B	ENSG00000272333.1	ENST00000420124.1	chr19	37	+	True	36224304	36224304	C	T	ENST00000420124.1:c.6854C>T	S2285F	Missense	E_28	SNP	True	0	Class 0: This mutation can be originally modeled.	15aa	5aa	Kmt2b	ENSMUSG00000006307.17	ENSMUST00000006470.14	chr7	37	-	SNP	Missense	E_28	30273855.0	30273855.0	G	A	ENSMUST00000006470.14:c.6875C>T	S2292F	30273855.0	30273855.0	G	A	ENSMUST00000006470.14:c.6875C>T	S2292F	AACR-H0231747	AACR-H0231747-M01-V01	AACR		False	False	False	False	False	20
KMT2B	ENSG00000272333.1	ENST00000420124.1	chr19	37	+	True	36224313	36224313	C	T	ENST00000420124.1:c.6863C>T	S2288F	Missense	E_28	SNP	True	0	Class 0: This mutation can be originally modeled.	18aa	2aa	Kmt2b	ENSMUSG00000006307.17	ENSMUST00000006470.14	chr7	37	-	SNP	Missense	E_28	30273846.0	30273846.0	G	A	ENSMUST00000006470.14:c.6884C>T	S2295F	30273846.0	30273846.0	G	A	ENSMUST00000006470.14:c.6884C>T	S2295F	AACR-H0231756	AACR-H0231756-M01-V01	AACR		False	False	False	False	False	20
KMT2B	ENSG00000272333.1	ENST00000420124.1	chr19	37	+	True	36224246	36224246	A	G	ENST00000420124.1:c.6796A>G	S2266G	Missense	E_28	SNP	True	0	Class 0: This mutation can be originally modeled.	1aa	2aa	Kmt2b	ENSMUSG00000006307.17	ENSMUST00000006470.14	chr7	37	-	SNP	Missense	E_28	30273913.0	30273913.0	T	C	ENSMUST00000006470.14:c.6817A>G	S2273G	30273913.0	30273913.0	T	C	ENSMUST00000006470.14:c.6817A>G	S2273G	AACR-H0231764	AACR-H0231764-M01-V01	AACR		False	False	False	False	False	3
KMT2B	ENSG00000272333.1	ENST00000420124.1	chr19	37	+	True	36224265	36224265	C	T	ENST00000420124.1:c.6815C>T	P2272L	Missense	E_28	SNP	True	0	Class 0: This mutation can be originally modeled.	2aa	18aa	Kmt2b	ENSMUSG00000006307.17	ENSMUST00000006470.14	chr7	37	-	SNP	Missense	E_28	30273894.0	30273894.0	G	A	ENSMUST00000006470.14:c.6836C>T	P2279L	30273894.0	30273894.0	G	A	ENSMUST00000006470.14:c.6836C>T	P2279L	AACR-H0231787	AACR-H0231787-M01-V01	AACR		False	False	False	False	False	20
KMT2B	ENSG00000272333.1	ENST00000420124.1	chr19	37	+	True	36224099	36224099	C	T	ENST00000420124.1:c.6649C>T	Q2217*	Nonsense	E_28	SNP	True	0	Class 0: This mutation can be originally modeled.	4aa	5aa	Kmt2b	ENSMUSG00000006307.17	ENSMUST00000006470.14	chr7	37	-	SNP	Nonsense	E_28	30274066.0	30274066.0	G	A	ENSMUST00000006470.14:c.6664C>T	Q2222*	30274066.0	30274066.0	G	A	ENSMUST00000006470.14:c.6664C>T	Q2222*	AACR-H0231794	AACR-H0231794-M01-V01	AACR		False	False	False	False	False	9
KMT2B	ENSG00000272333.1	ENST00000420124.1	chr19	37	+	True	36224126	36224126	C	T	ENST00000420124.1:c.6676C>T	P2226S	Missense	E_28	SNP	True	0	Class 0: This mutation can be originally modeled.	0aa	0aa	Kmt2b	ENSMUSG00000006307.17	ENSMUST00000006470.14	chr7	37	-	SNP	Missense	E_28	30274042.0	30274042.0	G	A	ENSMUST00000006470.14:c.6688C>T	P2230S	30274042.0	30274042.0	G	A	ENSMUST00000006470.14:c.6688C>T	P2230S	AACR-H0231819	AACR-H0231819-M01-V01	AACR		False	False	False	False	False	0
KMT2B	ENSG00000272333.1	ENST00000420124.1	chr19	37	+	True	36224072	36224072	G	T	ENST00000420124.1:c.6622G>T	G2208C	Missense	E_28	SNP	True	0	Class 0: This mutation can be originally modeled.	53aa	3aa	Kmt2b	ENSMUSG00000006307.17	ENSMUST00000006470.14	chr7	37	-	SNP	Missense	E_28	30274093.0	30274093.0	C	A	ENSMUST00000006470.14:c.6637G>T	G2213C	30274093.0	30274093.0	C	A	ENSMUST00000006470.14:c.6637G>T	G2213C	AACR-H0231840	AACR-H0231840-M01-V01	AACR		False	False	False	False	False	56
KMT2B	ENSG00000272333.1	ENST00000420124.1	chr19	37	+	True	36224133	36224133	C	T	ENST00000420124.1:c.6683C>T	A2228V	Missense	E_28	SNP	True	0	Class 0: This mutation can be originally modeled.	1aa	12aa	Kmt2b	ENSMUSG00000006307.17	ENSMUST00000006470.14	chr7	37	-	SNP	Missense	E_28	30274032.0	30274032.0	G	A	ENSMUST00000006470.14:c.6698C>T	A2233V	30274032.0	30274032.0	G	A	ENSMUST00000006470.14:c.6698C>T	A2233V	AACR-H0231858	AACR-H0231858-M01-V01	AACR		False	False	False	False	False	13
KMT2B	ENSG00000272333.1	ENST00000420124.1	chr19	37	+	True	36224180	36224180	C	T	ENST00000420124.1:c.6730C>T	P2244S	Missense	E_28	SNP	True	0	Class 0: This mutation can be originally modeled.	2aa	4aa	Kmt2b	ENSMUSG00000006307.17	ENSMUST00000006470.14	chr7	37	-	SNP	Missense	E_28	30273985.0	30273985.0	G	A	ENSMUST00000006470.14:c.6745C>T	P2249S	30273985.0	30273985.0	G	A	ENSMUST00000006470.14:c.6745C>T	P2249S	AACR-H0231873	AACR-H0231873-M01-V01	AACR		False	False	False	False	False	6
KMT2B	ENSG00000272333.1	ENST00000420124.1	chr19	37	+	True	36224182	36224182	C	T	ENST00000420124.1:c.6732C>T	P2244delinsP	Silent	E_28	SNP	True	0	Class 0: This mutation can be originally modeled.	2aa	4aa	Kmt2b	ENSMUSG00000006307.17	ENSMUST00000006470.14	chr7	37	-	SNP	Silent	E_28	30273983.0	30273983.0	T	A	ENSMUST00000006470.14:c.6747A>T	P2249delinsP	30273983.0	30273983.0	T	A	ENSMUST00000006470.14:c.6747A>T	P2249delinsP	AACR-H0231887	AACR-H0231887-M01-V01	AACR		False	False	False	False	False	6
KMT2B	ENSG00000272333.1	ENST00000420124.1	chr19	37	+	True	36224136	36224136	C	T	ENST00000420124.1:c.6686C>T	P2229L	Missense	E_28	SNP	True	0	Class 0: This mutation can be originally modeled.	2aa	11aa	Kmt2b	ENSMUSG00000006307.17	ENSMUST00000006470.14	chr7	37	-	SNP	Missense	E_28	30274029.0	30274029.0	G	A	ENSMUST00000006470.14:c.6701C>T	P2234L	30274029.0	30274029.0	G	A	ENSMUST00000006470.14:c.6701C>T	P2234L	AACR-H0231896	AACR-H0231896-M01-V01	AACR		False	False	False	False	False	13
KMT2B	ENSG00000272333.1	ENST00000420124.1	chr19	37	+	True	36224139	36224139	C	T	ENST00000420124.1:c.6689C>T	T2230I	Missense	E_28	SNP	True	0	Class 0: This mutation can be originally modeled.	3aa	10aa	Kmt2b	ENSMUSG00000006307.17	ENSMUST00000006470.14	chr7	37	-	SNP	Missense	E_28	30274026.0	30274026.0	G	A	ENSMUST00000006470.14:c.6704C>T	T2235I	30274026.0	30274026.0	G	A	ENSMUST00000006470.14:c.6704C>T	T2235I	AACR-H0231898	AACR-H0231898-M01-V01	AACR		False	False	False	False	False	13
KMT2B	ENSG00000272333.1	ENST00000420124.1	chr19	37	+	True	36224559	36224559	G	T	ENST00000420124.1:c.7021G>T	G2341W	Missense	E_29	SNP	True	0	Class 0: This mutation can be originally modeled.	1aa	1aa	Kmt2b	ENSMUSG00000006307.17	ENSMUST00000006470.14	chr7	37	-	SNP	Missense	E_29	30273601.0	30273601.0	C	A	ENSMUST00000006470.14:c.7042G>T	G2348W	30273601.0	30273601.0	C	A	ENSMUST00000006470.14:c.7042G>T	G2348W	AACR-H0231931	AACR-H0231931-M01-V01	AACR		False	False	False	False	False	2
KMT2B	ENSG00000272333.1	ENST00000420124.1	chr19	37	+	True	36224514	36224514	A	G	ENST00000420124.1:c.6976A>G	M2326V	Missense	E_29	SNP	True	0	Class 0: This mutation can be originally modeled.	6aa	11aa	Kmt2b	ENSMUSG00000006307.17	ENSMUST00000006470.14	chr7	37	-	SNP	Missense	E_29	30273646.0	30273646.0	T	C	ENSMUST00000006470.14:c.6997A>G	M2333V	30273646.0	30273646.0	T	C	ENSMUST00000006470.14:c.6997A>G	M2333V	AACR-H0231966	AACR-H0231966-M01-V01	AACR		False	False	False	False	False	17
KMT2B	ENSG00000272333.1	ENST00000420124.1	chr19	37	+	True	36224516	36224516	G	A	ENST00000420124.1:c.6978G>A	M2326I	Missense	E_29	SNP	True	0	Class 0: This mutation can be originally modeled.	6aa	11aa	Kmt2b	ENSMUSG00000006307.17	ENSMUST00000006470.14	chr7	37	-	SNP	Missense	E_29	30273644.0	30273644.0	C	T	ENSMUST00000006470.14:c.6999G>A	M2333I	30273644.0	30273644.0	C	T	ENSMUST00000006470.14:c.6999G>A	M2333I	AACR-H0231968	AACR-H0231968-M01-V01	AACR		False	False	False	False	False	17
KMT2B	ENSG00000272333.1	ENST00000420124.1	chr19	37	+	True	36224517	36224517	A	G	ENST00000420124.1:c.6979A>G	K2327E	Missense	E_29	SNP	True	0	Class 0: This mutation can be originally modeled.	7aa	10aa	Kmt2b	ENSMUSG00000006307.17	ENSMUST00000006470.14	chr7	37	-	SNP	Missense	E_29	30273643.0	30273643.0	T	C	ENSMUST00000006470.14:c.7000A>G	K2334E	30273643.0	30273643.0	T	C	ENSMUST00000006470.14:c.7000A>G	K2334E	AACR-H0231969	AACR-H0231969-M01-V01	AACR		False	False	False	False	False	17
KMT2B	ENSG00000272333.1	ENST00000420124.1	chr19	37	+	True	36224526	36224526	A	C	ENST00000420124.1:c.6988A>C	T2330P	Missense	E_29	SNP	True	0	Class 0: This mutation can be originally modeled.	10aa	7aa	Kmt2b	ENSMUSG00000006307.17	ENSMUST00000006470.14	chr7	37	-	SNP	Missense	E_29	30273634.0	30273634.0	T	G	ENSMUST00000006470.14:c.7009A>C	T2337P	30273634.0	30273634.0	T	G	ENSMUST00000006470.14:c.7009A>C	T2337P	AACR-H0231973	AACR-H0231973-M01-V01	AACR		False	False	False	False	False	17
KMT2B	ENSG00000272333.1	ENST00000420124.1	chr19	37	+	True	36224533	36224533	G	A	ENST00000420124.1:c.6995G>A	R2332H	Missense	E_29	SNP	True	0	Class 0: This mutation can be originally modeled.	12aa	5aa	Kmt2b	ENSMUSG00000006307.17	ENSMUST00000006470.14	chr7	37	-	SNP	Missense	E_29	30273627.0	30273627.0	C	T	ENSMUST00000006470.14:c.7016G>A	R2339H	30273627.0	30273627.0	C	T	ENSMUST00000006470.14:c.7016G>A	R2339H	AACR-H0231984	AACR-H0231984-M01-V01	AACR		False	False	False	False	False	17
KMT2B	ENSG00000272333.1	ENST00000420124.1	chr19	37	+	True	36224536	36224536	G	A	ENST00000420124.1:c.6998G>A	G2333E	Missense	E_29	SNP	True	0	Class 0: This mutation can be originally modeled.	13aa	4aa	Kmt2b	ENSMUSG00000006307.17	ENSMUST00000006470.14	chr7	37	-	SNP	Missense	E_29	30273624.0	30273624.0	C	T	ENSMUST00000006470.14:c.7019G>A	G2340E	30273624.0	30273624.0	C	T	ENSMUST00000006470.14:c.7019G>A	G2340E	AACR-H0231988	AACR-H0231988-M01-V01	AACR		False	False	False	False	False	17
KMT2B	ENSG00000272333.1	ENST00000420124.1	chr19	37	+	True	36224584	36224584	C	T	ENST00000420124.1:c.7046C>T	P2349L	Missense	E_29	SNP	True	0	Class 0: This mutation can be originally modeled.	1aa	1aa	Kmt2b	ENSMUSG00000006307.17	ENSMUST00000006470.14	chr7	37	-	SNP	Missense	E_29	30273576.0	30273576.0	G	A	ENSMUST00000006470.14:c.7067C>T	P2356L	30273576.0	30273576.0	G	A	ENSMUST00000006470.14:c.7067C>T	P2356L	AACR-H0232011	AACR-H0232011-M01-V01	AACR		False	False	False	False	False	2
KMT2B	ENSG00000272333.1	ENST00000420124.1	chr19	37	+	True	36224713	36224713	C	A	ENST00000420124.1:c.7099C>A	P2367T	Missense	E_30	SNP	True	0	Class 0: This mutation can be originally modeled.	0aa	0aa	Kmt2b	ENSMUSG00000006307.17	ENSMUST00000006470.14	chr7	37	-	SNP	Missense	E_30	30273448.0	30273448.0	G	T	ENSMUST00000006470.14:c.7114C>A	P2372T	30273448.0	30273448.0	G	T	ENSMUST00000006470.14:c.7114C>A	P2372T	AACR-H0232021	AACR-H0232021-M01-V01	AACR		False	False	False	False	False	0
KMT2B	ENSG00000272333.1	ENST00000420124.1	chr19	37	+	True	36224374	36224374	G	T	ENST00000420124.1:c.6924G>T	E2308D	Missense	E_28	SNP	True	0	Class 0: This mutation can be originally modeled.	0aa	1aa	Kmt2b	ENSMUSG00000006307.17	ENSMUST00000006470.14	chr7	37	-	SNP	Missense	E_28	30273785.0	30273785.0	C	A	ENSMUST00000006470.14:c.6945G>T	E2315D	30273785.0	30273785.0	C	A	ENSMUST00000006470.14:c.6945G>T	E2315D	AACR-H0232081	AACR-H0232081-M01-V01	AACR		False	False	False	False	False	1
KMT2B	ENSG00000272333.1	ENST00000420124.1	chr19	37	+	True	36224351	36224351	G	C	ENST00000420124.1:c.6901G>C	D2301H	Missense	E_28	SNP	True	0	Class 0: This mutation can be originally modeled.	3aa	4aa	Kmt2b	ENSMUSG00000006307.17	ENSMUST00000006470.14	chr7	37	-	SNP	Missense	E_28	30273808.0	30273808.0	C	G	ENSMUST00000006470.14:c.6922G>C	D2308H	30273808.0	30273808.0	C	G	ENSMUST00000006470.14:c.6922G>C	D2308H	AACR-H0232096	AACR-H0232096-M01-V01	AACR		False	False	False	False	False	7
KMT2B	ENSG00000272333.1	ENST00000420124.1	chr19	37	+	True	36224405	36224405	G	A	ENST00000420124.1:c.6955G>A	G2319S	Missense	E_28	SNP	True	0	Class 0: This mutation can be originally modeled.	1aa	0aa	Kmt2b	ENSMUSG00000006307.17	ENSMUST00000006470.14	chr7	37	-	SNP	Missense	E_28	30273757.0	30273757.0	C	T	ENSMUST00000006470.14:c.6973G>A	G2325S	30273757.0	30273757.0	C	T	ENSMUST00000006470.14:c.6973G>A	G2325S	AACR-H0232191	AACR-H0232191-M01-V01	AACR		False	False	False	False	False	1
KMT2B	ENSG00000272333.1	ENST00000420124.1	chr19	37	+	True	36221763	36221763	C	T	ENST00000420124.1:c.5432C>T	S1811F	Missense	E_26	SNP	True	0	Class 0: This mutation can be originally modeled.	1aa	4aa	Kmt2b	ENSMUSG00000006307.17	ENSMUST00000006470.14	chr7	37	-	SNP	Missense	E_26	30276048.0	30276048.0	G	A	ENSMUST00000006470.14:c.5450C>T	S1817F	30276048.0	30276048.0	G	A	ENSMUST00000006470.14:c.5450C>T	S1817F	AACR-H0679405	AACR-H0679405-M01-V01	AACR		False	False	False	False	False	5
KMT2B	ENSG00000272333.1	ENST00000420124.1	chr19	37	+	True	36221766	36221766	C	A	ENST00000420124.1:c.5435C>A	S1812*	Nonsense	E_26	SNP	True	0	Class 0: This mutation can be originally modeled.	2aa	3aa	Kmt2b	ENSMUSG00000006307.17	ENSMUST00000006470.14	chr7	37	-	SNP	Nonsense	E_26	30276045.0	30276045.0	G	T	ENSMUST00000006470.14:c.5453C>A	S1818*	30276045.0	30276045.0	G	T	ENSMUST00000006470.14:c.5453C>A	S1818*	AACR-H0679407	AACR-H0679407-M01-V01	AACR		False	False	False	False	False	5
KMT2B	ENSG00000272333.1	ENST00000420124.1	chr19	37	+	True	36221766	36221766	C	G	ENST00000420124.1:c.5435C>G	S1812*	Nonsense	E_26	SNP	True	0	Class 0: This mutation can be originally modeled.	2aa	3aa	Kmt2b	ENSMUSG00000006307.17	ENSMUST00000006470.14	chr7	37	-	SNP	Nonsense	E_26	30276045.0	30276045.0	G	C	ENSMUST00000006470.14:c.5453C>G	S1818*	30276045.0	30276045.0	G	C	ENSMUST00000006470.14:c.5453C>G	S1818*	AACR-H0679408	AACR-H0679408-M01-V01	AACR		False	False	False	False	False	5
KMT2B	ENSG00000272333.1	ENST00000420124.1	chr19	37	+	True	36221768	36221768	G	C	ENST00000420124.1:c.5437G>C	E1813Q	Missense	E_26	SNP	True	0	Class 0: This mutation can be originally modeled.	3aa	2aa	Kmt2b	ENSMUSG00000006307.17	ENSMUST00000006470.14	chr7	37	-	SNP	Missense	E_26	30276043.0	30276043.0	C	G	ENSMUST00000006470.14:c.5455G>C	E1819Q	30276043.0	30276043.0	C	G	ENSMUST00000006470.14:c.5455G>C	E1819Q	AACR-H0679409	AACR-H0679409-M01-V01	AACR		False	False	False	False	False	5
KMT2B	ENSG00000272333.1	ENST00000420124.1	chr19	37	+	True	36221755	36221755	C	T	ENST00000420124.1:c.5424C>T	P1808delinsP	Silent	E_26	SNP	True	0	Class 0: This mutation can be originally modeled.	14aa	0aa	Kmt2b	ENSMUSG00000006307.17	ENSMUST00000006470.14	chr7	37	-	SNP	Silent	E_26	30276056.0	30276056.0	T	A	ENSMUST00000006470.14:c.5442A>T	P1814delinsP	30276056.0	30276056.0	T	A	ENSMUST00000006470.14:c.5442A>T	P1814delinsP	AACR-H0679413	AACR-H0679413-M01-V01	AACR		False	False	False	False	False	14
KMT2B	ENSG00000272333.1	ENST00000420124.1	chr19	37	+	True	36221759	36221759	C	T	ENST00000420124.1:c.5428C>T	P1810S	Missense	E_26	SNP	True	0	Class 0: This mutation can be originally modeled.	0aa	5aa	Kmt2b	ENSMUSG00000006307.17	ENSMUST00000006470.14	chr7	37	-	SNP	Missense	E_26	30276052.0	30276052.0	G	A	ENSMUST00000006470.14:c.5446C>T	P1816S	30276052.0	30276052.0	G	A	ENSMUST00000006470.14:c.5446C>T	P1816S	AACR-H0679422	AACR-H0679422-M01-V01	AACR		False	False	False	False	False	5
KMT2B	ENSG00000272333.1	ENST00000420124.1	chr19	37	+	True	36221689	36221689	G	A	ENST00000420124.1:c.5358G>A	W1786*	Nonsense	E_26	SNP	True	0	Class 0: This mutation can be originally modeled.	47aa	6aa	Kmt2b	ENSMUSG00000006307.17	ENSMUST00000006470.14	chr7	37	-	SNP	Nonsense	E_26	30276122.0	30276122.0	C	T	ENSMUST00000006470.14:c.5376G>A	W1792*	30276122.0	30276122.0	C	T	ENSMUST00000006470.14:c.5376G>A	W1792*	AACR-H0679427	AACR-H0679427-M01-V01	AACR		False	False	False	False	False	53
KMT2B	ENSG00000272333.1	ENST00000420124.1	chr19	37	+	True	36221690	36221690	G	A	ENST00000420124.1:c.5359G>A	G1787R	Missense	E_26	SNP	True	0	Class 0: This mutation can be originally modeled.	48aa	5aa	Kmt2b	ENSMUSG00000006307.17	ENSMUST00000006470.14	chr7	37	-	SNP	Missense	E_26	30276121.0	30276121.0	C	T	ENSMUST00000006470.14:c.5377G>A	G1793R	30276121.0	30276121.0	C	T	ENSMUST00000006470.14:c.5377G>A	G1793R	AACR-H0679428	AACR-H0679428-M01-V01	AACR		False	False	False	False	False	53
KMT2B	ENSG00000272333.1	ENST00000420124.1	chr19	37	+	True	36221693	36221693	C	T	ENST00000420124.1:c.5362C>T	P1788S	Missense	E_26	SNP	True	0	Class 0: This mutation can be originally modeled.	49aa	4aa	Kmt2b	ENSMUSG00000006307.17	ENSMUST00000006470.14	chr7	37	-	SNP	Missense	E_26	30276118.0	30276118.0	G	A	ENSMUST00000006470.14:c.5380C>T	P1794S	30276118.0	30276118.0	G	A	ENSMUST00000006470.14:c.5380C>T	P1794S	AACR-H0679429	AACR-H0679429-M01-V01	AACR		False	False	False	False	False	53
KMT2B	ENSG00000272333.1	ENST00000420124.1	chr19	37	+	True	36221694	36221694	C	G	ENST00000420124.1:c.5363C>G	P1788R	Missense	E_26	SNP	True	0	Class 0: This mutation can be originally modeled.	49aa	4aa	Kmt2b	ENSMUSG00000006307.17	ENSMUST00000006470.14	chr7	37	-	SNP	Missense	E_26	30276117.0	30276117.0	G	C	ENSMUST00000006470.14:c.5381C>G	P1794R	30276117.0	30276117.0	G	C	ENSMUST00000006470.14:c.5381C>G	P1794R	AACR-H0679430	AACR-H0679430-M01-V01	AACR		False	False	False	False	False	53
KMT2B	ENSG00000272333.1	ENST00000420124.1	chr19	37	+	True	36221695	36221695	G	C	ENST00000420124.1:c.5364G>C	P1788delinsP	Silent	E_26	SNP	True	0	Class 0: This mutation can be originally modeled.	49aa	4aa	Kmt2b	ENSMUSG00000006307.17	ENSMUST00000006470.14	chr7	37	-	SNP	Silent	E_26	30276116.0	30276116.0	T	G	ENSMUST00000006470.14:c.5382A>C	P1794delinsP	30276116.0	30276116.0	T	G	ENSMUST00000006470.14:c.5382A>C	P1794delinsP	AACR-H0679431	AACR-H0679431-M01-V01	AACR		False	False	False	False	False	53
KMT2B	ENSG00000272333.1	ENST00000420124.1	chr19	37	+	True	36221698	36221698	G	T	ENST00000420124.1:c.5367G>T	R1789S	Missense	E_26	SNP	True	0	Class 0: This mutation can be originally modeled.	50aa	3aa	Kmt2b	ENSMUSG00000006307.17	ENSMUST00000006470.14	chr7	37	-	SNP	Missense	E_26	30276113.0	30276113.0	C	A	ENSMUST00000006470.14:c.5385G>T	R1795S	30276113.0	30276113.0	C	A	ENSMUST00000006470.14:c.5385G>T	R1795S	AACR-H0679432	AACR-H0679432-M01-V01	AACR		False	False	False	False	False	53
KMT2B	ENSG00000272333.1	ENST00000420124.1	chr19	37	+	True	36221711	36221711	C	A	ENST00000420124.1:c.5380C>A	H1794N	Missense	E_26	SNP	True	0	Class 0: This mutation can be originally modeled.	0aa	14aa	Kmt2b	ENSMUSG00000006307.17	ENSMUST00000006470.14	chr7	37	-	SNP	Missense	E_26	30276100.0	30276100.0	G	T	ENSMUST00000006470.14:c.5398C>A	H1800N	30276100.0	30276100.0	G	T	ENSMUST00000006470.14:c.5398C>A	H1800N	AACR-H0679434	AACR-H0679434-M01-V01	AACR		False	False	False	False	False	14
KMT2B	ENSG00000272333.1	ENST00000420124.1	chr19	37	+	True	36221751	36221751	G	T	ENST00000420124.1:c.5420G>T	S1807I	Missense	E_26	SNP	True	0	Class 0: This mutation can be originally modeled.	13aa	1aa	Kmt2b	ENSMUSG00000006307.17	ENSMUST00000006470.14	chr7	37	-	SNP	Missense	E_26	30276060.0	30276060.0	C	A	ENSMUST00000006470.14:c.5438G>T	S1813I	30276060.0	30276060.0	C	A	ENSMUST00000006470.14:c.5438G>T	S1813I	AACR-H0679435	AACR-H0679435-M01-V01	AACR		False	False	False	False	False	14
KMT2B	ENSG00000272333.1	ENST00000420124.1	chr19	37	+	True	36221723	36221723	G	A	ENST00000420124.1:c.5392G>A	A1798T	Missense	E_26	SNP	True	0	Class 0: This mutation can be originally modeled.	4aa	10aa	Kmt2b	ENSMUSG00000006307.17	ENSMUST00000006470.14	chr7	37	-	SNP	Missense	E_26	30276088.0	30276088.0	C	T	ENSMUST00000006470.14:c.5410G>A	A1804T	30276088.0	30276088.0	C	T	ENSMUST00000006470.14:c.5410G>A	A1804T	AACR-H0679436	AACR-H0679436-M01-V01	AACR		False	False	False	False	False	14
KMT2B	ENSG00000272333.1	ENST00000420124.1	chr19	37	+	True	36221726	36221726	G	T	ENST00000420124.1:c.5395G>T	E1799*	Nonsense	E_26	SNP	True	0	Class 0: This mutation can be originally modeled.	5aa	9aa	Kmt2b	ENSMUSG00000006307.17	ENSMUST00000006470.14	chr7	37	-	SNP	Nonsense	E_26	30276085.0	30276085.0	C	A	ENSMUST00000006470.14:c.5413G>T	E1805*	30276085.0	30276085.0	C	A	ENSMUST00000006470.14:c.5413G>T	E1805*	AACR-H0679437	AACR-H0679437-M01-V01	AACR		False	False	False	False	False	14
KMT2B	ENSG00000272333.1	ENST00000420124.1	chr19	37	+	True	36221729	36221729	G	A	ENST00000420124.1:c.5398G>A	E1800K	Missense	E_26	SNP	True	0	Class 0: This mutation can be originally modeled.	6aa	8aa	Kmt2b	ENSMUSG00000006307.17	ENSMUST00000006470.14	chr7	37	-	SNP	Missense	E_26	30276082.0	30276082.0	C	T	ENSMUST00000006470.14:c.5416G>A	E1806K	30276082.0	30276082.0	C	T	ENSMUST00000006470.14:c.5416G>A	E1806K	AACR-H0679439	AACR-H0679439-M01-V01	AACR		False	False	False	False	False	14
KMT2B	ENSG00000272333.1	ENST00000420124.1	chr19	37	+	True	36221729	36221729	G	T	ENST00000420124.1:c.5398G>T	E1800*	Nonsense	E_26	SNP	True	0	Class 0: This mutation can be originally modeled.	6aa	8aa	Kmt2b	ENSMUSG00000006307.17	ENSMUST00000006470.14	chr7	37	-	SNP	Nonsense	E_26	30276082.0	30276082.0	C	A	ENSMUST00000006470.14:c.5416G>T	E1806*	30276082.0	30276082.0	C	A	ENSMUST00000006470.14:c.5416G>T	E1806*	AACR-H0679440	AACR-H0679440-M01-V01	AACR		False	False	False	False	False	14
KMT2B	ENSG00000272333.1	ENST00000420124.1	chr19	37	+	True	36221731	36221731	G	C	ENST00000420124.1:c.5400G>C	E1800D	Missense	E_26	SNP	True	0	Class 0: This mutation can be originally modeled.	6aa	8aa	Kmt2b	ENSMUSG00000006307.17	ENSMUST00000006470.14	chr7	37	-	SNP	Missense	E_26	30276080.0	30276080.0	C	G	ENSMUST00000006470.14:c.5418G>C	E1806D	30276080.0	30276080.0	C	G	ENSMUST00000006470.14:c.5418G>C	E1806D	AACR-H0679441	AACR-H0679441-M01-V01	AACR		False	False	False	False	False	14
KMT2B	ENSG00000272333.1	ENST00000420124.1	chr19	37	+	True	36221746	36221746	G	A	ENST00000420124.1:c.5415G>A	V1805delinsV	Silent	E_26	SNP	True	0	Class 0: This mutation can be originally modeled.	11aa	3aa	Kmt2b	ENSMUSG00000006307.17	ENSMUST00000006470.14	chr7	37	-	SNP	Silent	E_26	30276065.0	30276065.0	C	T	ENSMUST00000006470.14:c.5433G>A	V1811delinsV	30276065.0	30276065.0	C	T	ENSMUST00000006470.14:c.5433G>A	V1811delinsV	AACR-H0679442	AACR-H0679442-M01-V01	AACR		False	False	False	False	False	14
KMT2B	ENSG00000272333.1	ENST00000420124.1	chr19	37	+	True	36221748	36221748	A	G	ENST00000420124.1:c.5417A>G	H1806R	Missense	E_26	SNP	True	0	Class 0: This mutation can be originally modeled.	12aa	2aa	Kmt2b	ENSMUSG00000006307.17	ENSMUST00000006470.14	chr7	37	-	SNP	Missense	E_26	30276063.0	30276063.0	T	C	ENSMUST00000006470.14:c.5435A>G	H1812R	30276063.0	30276063.0	T	C	ENSMUST00000006470.14:c.5435A>G	H1812R	AACR-H0679443	AACR-H0679443-M01-V01	AACR		False	False	False	False	False	14
KMT2B	ENSG00000272333.1	ENST00000420124.1	chr19	37	+	True	36222826	36222826	G	A	ENST00000420124.1:c.5455G>A	D1819N	Missense	E_27	SNP	True	0	Class 0: This mutation can be originally modeled.	0aa	0aa	Kmt2b	ENSMUSG00000006307.17	ENSMUST00000006470.14	chr7	37	-	SNP	Missense	E_27	30275488.0	30275488.0	C	T	ENSMUST00000006470.14:c.5470G>A	D1824N	30275488.0	30275488.0	C	T	ENSMUST00000006470.14:c.5470G>A	D1824N	AACR-H0679445	AACR-H0679445-M01-V01	AACR		False	False	False	False	False	0
KMT2B	ENSG00000272333.1	ENST00000420124.1	chr19	37	+	True	36222828	36222828	C	G	ENST00000420124.1:c.5457C>G	D1819E	Missense	E_27	SNP	True	0	Class 0: This mutation can be originally modeled.	0aa	0aa	Kmt2b	ENSMUSG00000006307.17	ENSMUST00000006470.14	chr7	37	-	SNP	Missense	E_27	30275486.0	30275486.0	A	C	ENSMUST00000006470.14:c.5472T>G	D1824E	30275486.0	30275486.0	A	C	ENSMUST00000006470.14:c.5472T>G	D1824E	AACR-H0679446	AACR-H0679446-M01-V01	AACR		False	False	False	False	False	0
KMT2B	ENSG00000272333.1	ENST00000420124.1	chr19	37	+	True	36222941	36222941	C	T	ENST00000420124.1:c.5570C>T	P1857L	Missense	E_27	SNP	True	0	Class 0: This mutation can be originally modeled.	0aa	46aa	Kmt2b	ENSMUSG00000006307.17	ENSMUST00000006470.14	chr7	37	-	SNP	Missense	E_27	30275373.0	30275373.0	G	A	ENSMUST00000006470.14:c.5585C>T	P1862L	30275373.0	30275373.0	G	A	ENSMUST00000006470.14:c.5585C>T	P1862L	AACR-H0679447	AACR-H0679447-M01-V01	AACR		False	False	False	False	False	46
KMT2B	ENSG00000272333.1	ENST00000420124.1	chr19	37	+	True	36222917	36222917	C	G	ENST00000420124.1:c.5546C>G	S1849*	Nonsense	E_27	SNP	True	0	Class 0: This mutation can be originally modeled.	1aa	0aa	Kmt2b	ENSMUSG00000006307.17	ENSMUST00000006470.14	chr7	37	-	SNP	Nonsense	E_27	30275397.0	30275397.0	G	C	ENSMUST00000006470.14:c.5561C>G	S1854*	30275397.0	30275397.0	G	C	ENSMUST00000006470.14:c.5561C>G	S1854*	AACR-H0679448	AACR-H0679448-M01-V01	AACR		False	False	False	False	False	1
KMT2B	ENSG00000272333.1	ENST00000420124.1	chr19	37	+	True	36222923	36222923	G	T	ENST00000420124.1:c.5552G>T	S1851I	Missense	E_27	SNP	True	0	Class 0: This mutation can be originally modeled.	0aa	0aa	Kmt2b	ENSMUSG00000006307.17	ENSMUST00000006470.14	chr7	37	-	SNP	Missense	E_27	30275394.0	30275394.0	C	A	ENSMUST00000006470.14:c.5564G>T	S1855I	30275394.0	30275394.0	C	A	ENSMUST00000006470.14:c.5564G>T	S1855I	AACR-H0679450	AACR-H0679450-M01-V01	AACR		False	False	False	False	False	0
KMT2B	ENSG00000272333.1	ENST00000420124.1	chr19	37	+	True	36222931	36222931	C	A	ENST00000420124.1:c.5560C>A	P1854T	Missense	E_27	SNP	True	0	Class 0: This mutation can be originally modeled.	1aa	1aa	Kmt2b	ENSMUSG00000006307.17	ENSMUST00000006470.14	chr7	37	-	SNP	Missense	E_27	30275383.0	30275383.0	G	T	ENSMUST00000006470.14:c.5575C>A	P1859T	30275383.0	30275383.0	G	T	ENSMUST00000006470.14:c.5575C>A	P1859T	AACR-H0679451	AACR-H0679451-M01-V01	AACR		False	False	False	False	False	2
KMT2B	ENSG00000272333.1	ENST00000420124.1	chr19	37	+	True	36222935	36222935	C	T	ENST00000420124.1:c.5564C>T	P1855L	Missense	E_27	SNP	True	0	Class 0: This mutation can be originally modeled.	2aa	0aa	Kmt2b	ENSMUSG00000006307.17	ENSMUST00000006470.14	chr7	37	-	SNP	Missense	E_27	30275379.0	30275379.0	G	A	ENSMUST00000006470.14:c.5579C>T	P1860L	30275379.0	30275379.0	G	A	ENSMUST00000006470.14:c.5579C>T	P1860L	AACR-H0679452	AACR-H0679452-M01-V01	AACR		False	False	False	False	False	2
KMT2B	ENSG00000272333.1	ENST00000420124.1	chr19	37	+	True	36222941	36222941	C	A	ENST00000420124.1:c.5570C>A	P1857H	Missense	E_27	SNP	True	0	Class 0: This mutation can be originally modeled.	0aa	46aa	Kmt2b	ENSMUSG00000006307.17	ENSMUST00000006470.14	chr7	37	-	SNP	Missense	E_27	30275373.0	30275373.0	G	T	ENSMUST00000006470.14:c.5585C>A	P1862H	30275373.0	30275373.0	G	T	ENSMUST00000006470.14:c.5585C>A	P1862H	AACR-H0679454	AACR-H0679454-M01-V01	AACR		False	False	False	False	False	46
KMT2B	ENSG00000272333.1	ENST00000420124.1	chr19	37	+	True	36222941	36222941	C	G	ENST00000420124.1:c.5570C>G	P1857R	Missense	E_27	SNP	True	0	Class 0: This mutation can be originally modeled.	0aa	46aa	Kmt2b	ENSMUSG00000006307.17	ENSMUST00000006470.14	chr7	37	-	SNP	Missense	E_27	30275373.0	30275373.0	G	C	ENSMUST00000006470.14:c.5585C>G	P1862R	30275373.0	30275373.0	G	C	ENSMUST00000006470.14:c.5585C>G	P1862R	AACR-H0679455	AACR-H0679455-M01-V01	AACR		False	False	False	False	False	46
KMT2B	ENSG00000272333.1	ENST00000420124.1	chr19	37	+	True	36222944	36222944	G	A	ENST00000420124.1:c.5573G>A	R1858H	Missense	E_27	SNP	True	0	Class 0: This mutation can be originally modeled.	1aa	45aa	Kmt2b	ENSMUSG00000006307.17	ENSMUST00000006470.14	chr7	37	-	SNP	Missense	E_27	30275370.0	30275370.0	C	T	ENSMUST00000006470.14:c.5588G>A	R1863H	30275370.0	30275370.0	C	T	ENSMUST00000006470.14:c.5588G>A	R1863H	AACR-H0679456	AACR-H0679456-M01-V01	AACR		False	False	False	False	False	46
KMT2B	ENSG00000272333.1	ENST00000420124.1	chr19	37	+	True	36222828	36222828	C	T	ENST00000420124.1:c.5457C>T	D1819delinsD	Silent	E_27	SNP	True	0	Class 0: This mutation can be originally modeled.	0aa	0aa	Kmt2b	ENSMUSG00000006307.17	ENSMUST00000006470.14	chr7	37	-	SNP	Silent	E_27	30275486.0	30275486.0	A	A	ENSMUST00000006470.14:c.5472T>T	D1824delinsD	30275486.0	30275486.0	A	A	ENSMUST00000006470.14:c.5472T>T	D1824delinsD	AACR-H0679457	AACR-H0679457-M01-V01	AACR		False	False	False	False	False	0
KMT2B	ENSG00000272333.1	ENST00000420124.1	chr19	37	+	True	36222944	36222944	G	T	ENST00000420124.1:c.5573G>T	R1858L	Missense	E_27	SNP	True	0	Class 0: This mutation can be originally modeled.	1aa	45aa	Kmt2b	ENSMUSG00000006307.17	ENSMUST00000006470.14	chr7	37	-	SNP	Missense	E_27	30275370.0	30275370.0	C	A	ENSMUST00000006470.14:c.5588G>T	R1863L	30275370.0	30275370.0	C	A	ENSMUST00000006470.14:c.5588G>T	R1863L	AACR-H0679458	AACR-H0679458-M01-V01	AACR		False	False	False	False	False	46
KMT2B	ENSG00000272333.1	ENST00000420124.1	chr19	37	+	True	36222947	36222947	C	T	ENST00000420124.1:c.5576C>T	S1859F	Missense	E_27	SNP	True	0	Class 0: This mutation can be originally modeled.	2aa	44aa	Kmt2b	ENSMUSG00000006307.17	ENSMUST00000006470.14	chr7	37	-	SNP	Missense	E_27	30275367.0	30275367.0	G	A	ENSMUST00000006470.14:c.5591C>T	S1864F	30275367.0	30275367.0	G	A	ENSMUST00000006470.14:c.5591C>T	S1864F	AACR-H0679459	AACR-H0679459-M01-V01	AACR		False	False	False	False	False	46
KMT2B	ENSG00000272333.1	ENST00000420124.1	chr19	37	+	True	36222960	36222960	T	G	ENST00000420124.1:c.5589T>G	A1863delinsA	Silent	E_27	SNP	True	0	Class 0: This mutation can be originally modeled.	6aa	40aa	Kmt2b	ENSMUSG00000006307.17	ENSMUST00000006470.14	chr7	37	-	SNP	Silent	E_27	30275354.0	30275354.0	A	C	ENSMUST00000006470.14:c.5604T>G	A1868delinsA	30275354.0	30275354.0	A	C	ENSMUST00000006470.14:c.5604T>G	A1868delinsA	AACR-H0679462	AACR-H0679462-M01-V01	AACR		False	False	False	False	False	46
KMT2B	ENSG00000272333.1	ENST00000420124.1	chr19	37	+	True	36222965	36222965	T	C	ENST00000420124.1:c.5594T>C	I1865T	Missense	E_27	SNP	True	0	Class 0: This mutation can be originally modeled.	8aa	38aa	Kmt2b	ENSMUSG00000006307.17	ENSMUST00000006470.14	chr7	37	-	SNP	Missense	E_27	30275349.0	30275349.0	A	G	ENSMUST00000006470.14:c.5609T>C	I1870T	30275349.0	30275349.0	A	G	ENSMUST00000006470.14:c.5609T>C	I1870T	AACR-H0679463	AACR-H0679463-M01-V01	AACR		False	False	False	False	False	46
KMT2B	ENSG00000272333.1	ENST00000420124.1	chr19	37	+	True	36222966	36222966	C	G	ENST00000420124.1:c.5595C>G	I1865M	Missense	E_27	SNP	True	0	Class 0: This mutation can be originally modeled.	8aa	38aa	Kmt2b	ENSMUSG00000006307.17	ENSMUST00000006470.14	chr7	37	-	SNP	Missense	E_27	30275348.0	30275348.0	G	C	ENSMUST00000006470.14:c.5610C>G	I1870M	30275348.0	30275348.0	G	C	ENSMUST00000006470.14:c.5610C>G	I1870M	AACR-H0679464	AACR-H0679464-M01-V01	AACR		False	False	False	False	False	46
KMT2B	ENSG00000272333.1	ENST00000420124.1	chr19	37	+	True	36222974	36222974	C	T	ENST00000420124.1:c.5603C>T	P1868L	Missense	E_27	SNP	True	0	Class 0: This mutation can be originally modeled.	11aa	35aa	Kmt2b	ENSMUSG00000006307.17	ENSMUST00000006470.14	chr7	37	-	SNP	Missense	E_27	30275340.0	30275340.0	G	A	ENSMUST00000006470.14:c.5618C>T	P1873L	30275340.0	30275340.0	G	A	ENSMUST00000006470.14:c.5618C>T	P1873L	AACR-H0679465	AACR-H0679465-M01-V01	AACR		False	False	False	False	False	46
KMT2B	ENSG00000272333.1	ENST00000420124.1	chr19	37	+	True	36222913	36222913	G	A	ENST00000420124.1:c.5542G>A	D1848N	Missense	E_27	SNP	True	0	Class 0: This mutation can be originally modeled.	0aa	1aa	Kmt2b	ENSMUSG00000006307.17	ENSMUST00000006470.14	chr7	37	-	SNP	Missense	E_27	30275401.0	30275401.0	C	T	ENSMUST00000006470.14:c.5557G>A	D1853N	30275401.0	30275401.0	C	T	ENSMUST00000006470.14:c.5557G>A	D1853N	AACR-H0679466	AACR-H0679466-M01-V01	AACR		False	False	False	False	False	1
KMT2B	ENSG00000272333.1	ENST00000420124.1	chr19	37	+	True	36222908	36222908	G	T	ENST00000420124.1:c.5537G>T	R1846L	Missense	E_27	SNP	True	0	Class 0: This mutation can be originally modeled.	10aa	0aa	Kmt2b	ENSMUSG00000006307.17	ENSMUST00000006470.14	chr7	37	-	SNP	Missense	E_27	30275406.0	30275406.0	C	A	ENSMUST00000006470.14:c.5552G>T	R1851L	30275406.0	30275406.0	C	A	ENSMUST00000006470.14:c.5552G>T	R1851L	AACR-H0679468	AACR-H0679468-M01-V01	AACR		False	False	False	False	False	10
KMT2B	ENSG00000272333.1	ENST00000420124.1	chr19	37	+	True	36222902	36222902	C	T	ENST00000420124.1:c.5531C>T	P1844L	Missense	E_27	SNP	True	0	Class 0: This mutation can be originally modeled.	8aa	2aa	Kmt2b	ENSMUSG00000006307.17	ENSMUST00000006470.14	chr7	37	-	SNP	Missense	E_27	30275412.0	30275412.0	G	A	ENSMUST00000006470.14:c.5546C>T	P1849L	30275412.0	30275412.0	G	A	ENSMUST00000006470.14:c.5546C>T	P1849L	AACR-H0679469	AACR-H0679469-M01-V01	AACR		False	False	False	False	False	10
KMT2B	ENSG00000272333.1	ENST00000420124.1	chr19	37	+	True	36222835	36222835	C	A	ENST00000420124.1:c.5464C>A	L1822M	Missense	E_27	SNP	True	0	Class 0: This mutation can be originally modeled.	0aa	0aa	Kmt2b	ENSMUSG00000006307.17	ENSMUST00000006470.14	chr7	37	-	SNP	Missense	E_27	30275482.0	30275482.0	G	T	ENSMUST00000006470.14:c.5476C>A	L1826M	30275482.0	30275482.0	G	T	ENSMUST00000006470.14:c.5476C>A	L1826M	AACR-H0679472	AACR-H0679472-M01-V01	AACR		False	False	False	False	False	0
KMT2B	ENSG00000272333.1	ENST00000420124.1	chr19	37	+	True	36222840	36222840	C	G	ENST00000420124.1:c.5469C>G	D1823E	Missense	E_27	SNP	True	0	Class 0: This mutation can be originally modeled.	0aa	2aa	Kmt2b	ENSMUSG00000006307.17	ENSMUST00000006470.14	chr7	37	-	SNP	Missense	E_27	30275474.0	30275474.0	A	C	ENSMUST00000006470.14:c.5484T>G	D1828E	30275474.0	30275474.0	A	C	ENSMUST00000006470.14:c.5484T>G	D1828E	AACR-H0679474	AACR-H0679474-M01-V01	AACR		False	False	False	False	False	2
KMT2B	ENSG00000272333.1	ENST00000420124.1	chr19	37	+	True	36222842	36222842	C	T	ENST00000420124.1:c.5471C>T	T1824I	Missense	E_27	SNP	True	0	Class 0: This mutation can be originally modeled.	1aa	1aa	Kmt2b	ENSMUSG00000006307.17	ENSMUST00000006470.14	chr7	37	-	SNP	Missense	E_27	30275472.0	30275472.0	G	A	ENSMUST00000006470.14:c.5486C>T	T1829I	30275472.0	30275472.0	G	A	ENSMUST00000006470.14:c.5486C>T	T1829I	AACR-H0679475	AACR-H0679475-M01-V01	AACR		False	False	False	False	False	2
KMT2B	ENSG00000272333.1	ENST00000420124.1	chr19	37	+	True	36222856	36222856	C	T	ENST00000420124.1:c.5485C>T	P1829S	Missense	E_27	SNP	True	0	Class 0: This mutation can be originally modeled.	0aa	1aa	Kmt2b	ENSMUSG00000006307.17	ENSMUST00000006470.14	chr7	37	-	SNP	Missense	E_27	30275458.0	30275458.0	G	A	ENSMUST00000006470.14:c.5500C>T	P1834S	30275458.0	30275458.0	G	A	ENSMUST00000006470.14:c.5500C>T	P1834S	AACR-H0679480	AACR-H0679480-M01-V01	AACR		False	False	False	False	False	1
KMT2B	ENSG00000272333.1	ENST00000420124.1	chr19	37	+	True	36222874	36222874	C	T	ENST00000420124.1:c.5503C>T	H1835Y	Missense	E_27	SNP	True	0	Class 0: This mutation can be originally modeled.	0aa	0aa	Kmt2b	ENSMUSG00000006307.17	ENSMUST00000006470.14	chr7	37	-	SNP	Missense	E_27	30275443.0	30275443.0	G	A	ENSMUST00000006470.14:c.5515C>T	H1839Y	30275443.0	30275443.0	G	A	ENSMUST00000006470.14:c.5515C>T	H1839Y	AACR-H0679483	AACR-H0679483-M01-V01	AACR		False	False	False	False	False	0
KMT2B	ENSG00000272333.1	ENST00000420124.1	chr19	37	+	True	36222896	36222896	A	G	ENST00000420124.1:c.5525A>G	D1842G	Missense	E_27	SNP	True	0	Class 0: This mutation can be originally modeled.	6aa	4aa	Kmt2b	ENSMUSG00000006307.17	ENSMUST00000006470.14	chr7	37	-	SNP	Missense	E_27	30275418.0	30275418.0	T	C	ENSMUST00000006470.14:c.5540A>G	D1847G	30275418.0	30275418.0	T	C	ENSMUST00000006470.14:c.5540A>G	D1847G	AACR-H0679484	AACR-H0679484-M01-V01	AACR		False	False	False	False	False	10
KMT2B	ENSG00000272333.1	ENST00000420124.1	chr19	37	+	True	36222899	36222899	C	A	ENST00000420124.1:c.5528C>A	P1843H	Missense	E_27	SNP	True	0	Class 0: This mutation can be originally modeled.	7aa	3aa	Kmt2b	ENSMUSG00000006307.17	ENSMUST00000006470.14	chr7	37	-	SNP	Missense	E_27	30275415.0	30275415.0	G	T	ENSMUST00000006470.14:c.5543C>A	P1848H	30275415.0	30275415.0	G	T	ENSMUST00000006470.14:c.5543C>A	P1848H	AACR-H0679485	AACR-H0679485-M01-V01	AACR		False	False	False	False	False	10
KMT2B	ENSG00000272333.1	ENST00000420124.1	chr19	37	+	True	36222902	36222902	C	A	ENST00000420124.1:c.5531C>A	P1844Q	Missense	E_27	SNP	True	0	Class 0: This mutation can be originally modeled.	8aa	2aa	Kmt2b	ENSMUSG00000006307.17	ENSMUST00000006470.14	chr7	37	-	SNP	Missense	E_27	30275412.0	30275412.0	G	T	ENSMUST00000006470.14:c.5546C>A	P1849Q	30275412.0	30275412.0	G	T	ENSMUST00000006470.14:c.5546C>A	P1849Q	AACR-H0679486	AACR-H0679486-M01-V01	AACR		False	False	False	False	False	10
KMT2B	ENSG00000272333.1	ENST00000420124.1	chr19	37	+	True	36221684	36221684	C	T	ENST00000420124.1:c.5353C>T	P1785S	Missense	E_26	SNP	True	0	Class 0: This mutation can be originally modeled.	46aa	7aa	Kmt2b	ENSMUSG00000006307.17	ENSMUST00000006470.14	chr7	37	-	SNP	Missense	E_26	30276127.0	30276127.0	G	A	ENSMUST00000006470.14:c.5371C>T	P1791S	30276127.0	30276127.0	G	A	ENSMUST00000006470.14:c.5371C>T	P1791S	AACR-H0679487	AACR-H0679487-M01-V01	AACR		False	False	False	False	False	53
KMT2B	ENSG00000272333.1	ENST00000420124.1	chr19	37	+	True	36221681	36221681	C	G	ENST00000420124.1:c.5350C>G	R1784G	Missense	E_26	SNP	True	0	Class 0: This mutation can be originally modeled.	45aa	8aa	Kmt2b	ENSMUSG00000006307.17	ENSMUST00000006470.14	chr7	37	-	SNP	Missense	E_26	30276130.0	30276130.0	G	C	ENSMUST00000006470.14:c.5368C>G	R1790G	30276130.0	30276130.0	G	C	ENSMUST00000006470.14:c.5368C>G	R1790G	AACR-H0679488	AACR-H0679488-M01-V01	AACR		False	False	False	False	False	53
KMT2B	ENSG00000272333.1	ENST00000420124.1	chr19	37	+	True	36221439	36221439	G	A	ENST00000420124.1:c.5198G>A	G1733D	Missense	E_25	SNP	True	0	Class 0: This mutation can be originally modeled.	5aa	4aa	Kmt2b	ENSMUSG00000006307.17	ENSMUST00000006470.14	chr7	37	-	SNP	Missense	E_25	30276377.0	30276377.0	C	T	ENSMUST00000006470.14:c.5216G>A	G1739D	30276377.0	30276377.0	C	T	ENSMUST00000006470.14:c.5216G>A	G1739D	AACR-H0679490	AACR-H0679490-M01-V01	AACR		False	False	False	False	False	9
KMT2B	ENSG00000272333.1	ENST00000420124.1	chr19	37	+	True	36221340	36221340	C	T	ENST00000420124.1:c.5174C>T	P1725L	Missense	E_24	SNP	True	0	Class 0: This mutation can be originally modeled.	28aa	1aa	Kmt2b	ENSMUSG00000006307.17	ENSMUST00000006470.14	chr7	37	-	SNP	Missense	E_24	30276479.0	30276479.0	G	A	ENSMUST00000006470.14:c.5192C>T	P1731L	30276479.0	30276479.0	G	A	ENSMUST00000006470.14:c.5192C>T	P1731L	AACR-H0679491	AACR-H0679491-M01-V01	AACR		False	False	False	False	False	29
KMT2B	ENSG00000272333.1	ENST00000420124.1	chr19	37	+	True	36221341	36221341	C	T	ENST00000420124.1:c.5175C>T	P1725delinsP	Silent	E_24	SNP	True	0	Class 0: This mutation can be originally modeled.	28aa	1aa	Kmt2b	ENSMUSG00000006307.17	ENSMUST00000006470.14	chr7	37	-	SNP	Silent	E_24	30276478.0	30276478.0	T	A	ENSMUST00000006470.14:c.5193A>T	P1731delinsP	30276478.0	30276478.0	T	A	ENSMUST00000006470.14:c.5193A>T	P1731delinsP	AACR-H0679492	AACR-H0679492-M01-V01	AACR		False	False	False	False	False	29
KMT2B	ENSG00000272333.1	ENST00000420124.1	chr19	37	+	True	36221342	36221342	G	A	ENST00000420124.1:c.5176G>A	D1726N	Missense	E_24	SNP	True	0	Class 0: This mutation can be originally modeled.	29aa	0aa	Kmt2b	ENSMUSG00000006307.17	ENSMUST00000006470.14	chr7	37	-	SNP	Missense	E_24	30276477.0	30276477.0	C	T	ENSMUST00000006470.14:c.5194G>A	D1732N	30276477.0	30276477.0	C	T	ENSMUST00000006470.14:c.5194G>A	D1732N	AACR-H0679493	AACR-H0679493-M01-V01	AACR		False	False	False	False	False	29
KMT2B	ENSG00000272333.1	ENST00000420124.1	chr19	37	+	True	36221351	36221351	A	G	ENST00000420124.1:c.5185A>G	N1729D	Missense	E_24	SNP	True	0	Class 0: This mutation can be originally modeled.	1aa	8aa	Kmt2b	ENSMUSG00000006307.17	ENSMUST00000006470.14	chr7	37	-	SNP	Missense	E_24	30276468.0	30276468.0	T	C	ENSMUST00000006470.14:c.5203A>G	N1735D	30276468.0	30276468.0	T	C	ENSMUST00000006470.14:c.5203A>G	N1735D	AACR-H0679495	AACR-H0679495-M01-V01	AACR		False	False	False	False	False	9
KMT2B	ENSG00000272333.1	ENST00000420124.1	chr19	37	+	True	36221363	36221363	G	A	ENST00000420124.1:c.5197G>A	G1733S	Missense	E_24	SNP	True	0	Class 0: This mutation can be originally modeled.	5aa	4aa	Kmt2b	ENSMUSG00000006307.17	ENSMUST00000006470.14	chr7	37	-	SNP	Missense	E_24	30276456.0	30276456.0	C	T	ENSMUST00000006470.14:c.5215G>A	G1739S	30276456.0	30276456.0	C	T	ENSMUST00000006470.14:c.5215G>A	G1739S	AACR-H0679496	AACR-H0679496-M01-V01	AACR		False	False	False	False	False	9
KMT2B	ENSG00000272333.1	ENST00000420124.1	chr19	37	+	True	36221442	36221442	C	A	ENST00000420124.1:c.5201C>A	S1734Y	Missense	E_25	SNP	True	0	Class 0: This mutation can be originally modeled.	6aa	3aa	Kmt2b	ENSMUSG00000006307.17	ENSMUST00000006470.14	chr7	37	-	SNP	Missense	E_25	30276374.0	30276374.0	G	T	ENSMUST00000006470.14:c.5219C>A	S1740Y	30276374.0	30276374.0	G	T	ENSMUST00000006470.14:c.5219C>A	S1740Y	AACR-H0679499	AACR-H0679499-M01-V01	AACR		False	False	False	False	False	9
KMT2B	ENSG00000272333.1	ENST00000420124.1	chr19	37	+	True	36221334	36221334	T	A	ENST00000420124.1:c.5168T>A	L1723H	Missense	E_24	SNP	True	0	Class 0: This mutation can be originally modeled.	26aa	3aa	Kmt2b	ENSMUSG00000006307.17	ENSMUST00000006470.14	chr7	37	-	SNP	Missense	E_24	30276485.0	30276485.0	A	T	ENSMUST00000006470.14:c.5186T>A	L1729H	30276485.0	30276485.0	A	T	ENSMUST00000006470.14:c.5186T>A	L1729H	AACR-H0679500	AACR-H0679500-M01-V01	AACR		False	False	False	False	False	29
KMT2B	ENSG00000272333.1	ENST00000420124.1	chr19	37	+	True	36221442	36221442	C	G	ENST00000420124.1:c.5201C>G	S1734C	Missense	E_25	SNP	True	0	Class 0: This mutation can be originally modeled.	6aa	3aa	Kmt2b	ENSMUSG00000006307.17	ENSMUST00000006470.14	chr7	37	-	SNP	Missense	E_25	30276374.0	30276374.0	G	C	ENSMUST00000006470.14:c.5219C>G	S1740C	30276374.0	30276374.0	G	C	ENSMUST00000006470.14:c.5219C>G	S1740C	AACR-H0679501	AACR-H0679501-M01-V01	AACR		False	False	False	False	False	9
KMT2B	ENSG00000272333.1	ENST00000420124.1	chr19	37	+	True	36221450	36221450	A	T	ENST00000420124.1:c.5209A>T	I1737F	Missense	E_25	SNP	True	0	Class 0: This mutation can be originally modeled.	9aa	0aa	Kmt2b	ENSMUSG00000006307.17	ENSMUST00000006470.14	chr7	37	-	SNP	Missense	E_25	30276366.0	30276366.0	T	A	ENSMUST00000006470.14:c.5227A>T	I1743F	30276366.0	30276366.0	T	A	ENSMUST00000006470.14:c.5227A>T	I1743F	AACR-H0679505	AACR-H0679505-M01-V01	AACR		False	False	False	False	False	9
KMT2B	ENSG00000272333.1	ENST00000420124.1	chr19	37	+	True	36221457	36221457	C	G	ENST00000420124.1:c.5216C>G	S1739C	Missense	E_25	SNP	True	0	Class 0: This mutation can be originally modeled.	0aa	53aa	Kmt2b	ENSMUSG00000006307.17	ENSMUST00000006470.14	chr7	37	-	SNP	Missense	E_25	30276359.0	30276359.0	G	C	ENSMUST00000006470.14:c.5234C>G	S1745C	30276359.0	30276359.0	G	C	ENSMUST00000006470.14:c.5234C>G	S1745C	AACR-H0679507	AACR-H0679507-M01-V01	AACR		False	False	False	False	False	53
KMT2B	ENSG00000272333.1	ENST00000420124.1	chr19	37	+	True	36221462	36221462	G	T	ENST00000420124.1:c.5221G>T	G1741C	Missense	E_25	SNP	True	0	Class 0: This mutation can be originally modeled.	2aa	51aa	Kmt2b	ENSMUSG00000006307.17	ENSMUST00000006470.14	chr7	37	-	SNP	Missense	E_25	30276354.0	30276354.0	C	A	ENSMUST00000006470.14:c.5239G>T	G1747C	30276354.0	30276354.0	C	A	ENSMUST00000006470.14:c.5239G>T	G1747C	AACR-H0679508	AACR-H0679508-M01-V01	AACR		False	False	False	False	False	53
KMT2B	ENSG00000272333.1	ENST00000420124.1	chr19	37	+	True	36221336	36221336	G	A	ENST00000420124.1:c.5170G>A	E1724K	Missense	E_24	SNP	True	0	Class 0: This mutation can be originally modeled.	27aa	2aa	Kmt2b	ENSMUSG00000006307.17	ENSMUST00000006470.14	chr7	37	-	SNP	Missense	E_24	30276483.0	30276483.0	C	T	ENSMUST00000006470.14:c.5188G>A	E1730K	30276483.0	30276483.0	C	T	ENSMUST00000006470.14:c.5188G>A	E1730K	AACR-H0679509	AACR-H0679509-M01-V01	AACR		False	False	False	False	False	29
KMT2B	ENSG00000272333.1	ENST00000420124.1	chr19	37	+	True	36221332	36221332	G	A	ENST00000420124.1:c.5166G>A	G1722delinsG	Silent	E_24	SNP	True	0	Class 0: This mutation can be originally modeled.	25aa	4aa	Kmt2b	ENSMUSG00000006307.17	ENSMUST00000006470.14	chr7	37	-	SNP	Silent	E_24	30276487.0	30276487.0	T	T	ENSMUST00000006470.14:c.5184A>A	G1728delinsG	30276487.0	30276487.0	T	T	ENSMUST00000006470.14:c.5184A>A	G1728delinsG	AACR-H0679510	AACR-H0679510-M01-V01	AACR		False	False	False	False	False	29
KMT2B	ENSG00000272333.1	ENST00000420124.1	chr19	37	+	True	36221246	36221246	A	G	ENST00000420124.1:c.5080A>G	I1694V	Missense	E_24	SNP	True	0	Class 0: This mutation can be originally modeled.	116aa	1aa	Kmt2b	ENSMUSG00000006307.17	ENSMUST00000006470.14	chr7	37	-	SNP	Missense	E_24	30276573.0	30276573.0	T	C	ENSMUST00000006470.14:c.5098A>G	I1700V	30276573.0	30276573.0	T	C	ENSMUST00000006470.14:c.5098A>G	I1700V	AACR-H0679520	AACR-H0679520-M01-V01	AACR		False	False	False	False	False	117
KMT2B	ENSG00000272333.1	ENST00000420124.1	chr19	37	+	True	36221256	36221256	C	G	ENST00000420124.1:c.5090C>G	P1697R	Missense	E_24	SNP	True	0	Class 0: This mutation can be originally modeled.	0aa	29aa	Kmt2b	ENSMUSG00000006307.17	ENSMUST00000006470.14	chr7	37	-	SNP	Missense	E_24	30276563.0	30276563.0	G	C	ENSMUST00000006470.14:c.5108C>G	P1703R	30276563.0	30276563.0	G	C	ENSMUST00000006470.14:c.5108C>G	P1703R	AACR-H0679521	AACR-H0679521-M01-V01	AACR		False	False	False	False	False	29
KMT2B	ENSG00000272333.1	ENST00000420124.1	chr19	37	+	True	36221329	36221329	G	C	ENST00000420124.1:c.5163G>C	T1721delinsT	Silent	E_24	SNP	True	0	Class 0: This mutation can be originally modeled.	24aa	5aa	Kmt2b	ENSMUSG00000006307.17	ENSMUST00000006470.14	chr7	37	-	SNP	Silent	E_24	30276490.0	30276490.0	A	G	ENSMUST00000006470.14:c.5181T>C	T1727delinsT	30276490.0	30276490.0	A	G	ENSMUST00000006470.14:c.5181T>C	T1727delinsT	AACR-H0679522	AACR-H0679522-M01-V01	AACR		False	False	False	False	False	29
KMT2B	ENSG00000272333.1	ENST00000420124.1	chr19	37	+	True	36221275	36221275	C	T	ENST00000420124.1:c.5109C>T	L1703delinsL	Silent	E_24	SNP	True	0	Class 0: This mutation can be originally modeled.	6aa	23aa	Kmt2b	ENSMUSG00000006307.17	ENSMUST00000006470.14	chr7	37	-	SNP	Silent	E_24	30276544.0	30276544.0	A	A	ENSMUST00000006470.14:c.5127T>T	L1709delinsL	30276544.0	30276544.0	A	A	ENSMUST00000006470.14:c.5127T>T	L1709delinsL	AACR-H0679524	AACR-H0679524-M01-V01	AACR		False	False	False	False	False	29
KMT2B	ENSG00000272333.1	ENST00000420124.1	chr19	37	+	True	36221297	36221297	G	A	ENST00000420124.1:c.5131G>A	E1711K	Missense	E_24	SNP	True	0	Class 0: This mutation can be originally modeled.	14aa	15aa	Kmt2b	ENSMUSG00000006307.17	ENSMUST00000006470.14	chr7	37	-	SNP	Missense	E_24	30276522.0	30276522.0	C	T	ENSMUST00000006470.14:c.5149G>A	E1717K	30276522.0	30276522.0	C	T	ENSMUST00000006470.14:c.5149G>A	E1717K	AACR-H0679526	AACR-H0679526-M01-V01	AACR		False	False	False	False	False	29
KMT2B	ENSG00000272333.1	ENST00000420124.1	chr19	37	+	True	36221301	36221301	G	A	ENST00000420124.1:c.5135G>A	G1712D	Missense	E_24	SNP	True	0	Class 0: This mutation can be originally modeled.	15aa	14aa	Kmt2b	ENSMUSG00000006307.17	ENSMUST00000006470.14	chr7	37	-	SNP	Missense	E_24	30276518.0	30276518.0	C	T	ENSMUST00000006470.14:c.5153G>A	G1718D	30276518.0	30276518.0	C	T	ENSMUST00000006470.14:c.5153G>A	G1718D	AACR-H0679528	AACR-H0679528-M01-V01	AACR		False	False	False	False	False	29
KMT2B	ENSG00000272333.1	ENST00000420124.1	chr19	37	+	True	36221318	36221318	A	T	ENST00000420124.1:c.5152A>T	K1718*	Nonsense	E_24	SNP	True	0	Class 0: This mutation can be originally modeled.	21aa	8aa	Kmt2b	ENSMUSG00000006307.17	ENSMUST00000006470.14	chr7	37	-	SNP	Nonsense	E_24	30276501.0	30276501.0	T	A	ENSMUST00000006470.14:c.5170A>T	K1724*	30276501.0	30276501.0	T	A	ENSMUST00000006470.14:c.5170A>T	K1724*	AACR-H0679529	AACR-H0679529-M01-V01	AACR		False	False	False	False	False	29
KMT2B	ENSG00000272333.1	ENST00000420124.1	chr19	37	+	True	36221326	36221326	G	C	ENST00000420124.1:c.5160G>C	L1720F	Missense	E_24	SNP	True	0	Class 0: This mutation can be originally modeled.	23aa	6aa	Kmt2b	ENSMUSG00000006307.17	ENSMUST00000006470.14	chr7	37	-	SNP	Missense	E_24	30276493.0	30276493.0	C	G	ENSMUST00000006470.14:c.5178G>C	L1726F	30276493.0	30276493.0	C	G	ENSMUST00000006470.14:c.5178G>C	L1726F	AACR-H0679530	AACR-H0679530-M01-V01	AACR		False	False	False	False	False	29
KMT2B	ENSG00000272333.1	ENST00000420124.1	chr19	37	+	True	36221463	36221463	G	A	ENST00000420124.1:c.5222G>A	G1741D	Missense	E_25	SNP	True	0	Class 0: This mutation can be originally modeled.	2aa	51aa	Kmt2b	ENSMUSG00000006307.17	ENSMUST00000006470.14	chr7	37	-	SNP	Missense	E_25	30276353.0	30276353.0	C	T	ENSMUST00000006470.14:c.5240G>A	G1747D	30276353.0	30276353.0	C	T	ENSMUST00000006470.14:c.5240G>A	G1747D	AACR-H0679531	AACR-H0679531-M01-V01	AACR		False	False	False	False	False	53
KMT2B	ENSG00000272333.1	ENST00000420124.1	chr19	37	+	True	36221469	36221469	T	C	ENST00000420124.1:c.5228T>C	L1743P	Missense	E_25	SNP	True	0	Class 0: This mutation can be originally modeled.	4aa	49aa	Kmt2b	ENSMUSG00000006307.17	ENSMUST00000006470.14	chr7	37	-	SNP	Missense	E_25	30276347.0	30276347.0	A	G	ENSMUST00000006470.14:c.5246T>C	L1749P	30276347.0	30276347.0	A	G	ENSMUST00000006470.14:c.5246T>C	L1749P	AACR-H0679532	AACR-H0679532-M01-V01	AACR		False	False	False	False	False	53
KMT2B	ENSG00000272333.1	ENST00000420124.1	chr19	37	+	True	36221474	36221474	G	T	ENST00000420124.1:c.5233G>T	D1745Y	Missense	E_25	SNP	True	0	Class 0: This mutation can be originally modeled.	6aa	47aa	Kmt2b	ENSMUSG00000006307.17	ENSMUST00000006470.14	chr7	37	-	SNP	Missense	E_25	30276342.0	30276342.0	C	A	ENSMUST00000006470.14:c.5251G>T	D1751Y	30276342.0	30276342.0	C	A	ENSMUST00000006470.14:c.5251G>T	D1751Y	AACR-H0679533	AACR-H0679533-M01-V01	AACR		False	False	False	False	False	53
KMT2B	ENSG00000272333.1	ENST00000420124.1	chr19	37	+	True	36221618	36221618	C	G	ENST00000420124.1:c.5287C>G	L1763V	Missense	E_26	SNP	True	0	Class 0: This mutation can be originally modeled.	24aa	29aa	Kmt2b	ENSMUSG00000006307.17	ENSMUST00000006470.14	chr7	37	-	SNP	Missense	E_26	30276193.0	30276193.0	G	C	ENSMUST00000006470.14:c.5305C>G	L1769V	30276193.0	30276193.0	G	C	ENSMUST00000006470.14:c.5305C>G	L1769V	AACR-H0679534	AACR-H0679534-M01-V01	AACR		False	False	False	False	False	53
KMT2B	ENSG00000272333.1	ENST00000420124.1	chr19	37	+	True	36221610	36221610	G	A	ENST00000420124.1:c.5279G>A	C1760Y	Missense	E_26	SNP	True	0	Class 0: This mutation can be originally modeled.	21aa	32aa	Kmt2b	ENSMUSG00000006307.17	ENSMUST00000006470.14	chr7	37	-	SNP	Missense	E_26	30276201.0	30276201.0	C	T	ENSMUST00000006470.14:c.5297G>A	C1766Y	30276201.0	30276201.0	C	T	ENSMUST00000006470.14:c.5297G>A	C1766Y	AACR-H0679537	AACR-H0679537-M01-V01	AACR		False	False	False	False	False	53
KMT2B	ENSG00000272333.1	ENST00000420124.1	chr19	37	+	True	36221610	36221610	G	C	ENST00000420124.1:c.5279G>C	C1760S	Missense	E_26	SNP	True	0	Class 0: This mutation can be originally modeled.	21aa	32aa	Kmt2b	ENSMUSG00000006307.17	ENSMUST00000006470.14	chr7	37	-	SNP	Missense	E_26	30276201.0	30276201.0	C	G	ENSMUST00000006470.14:c.5297G>C	C1766S	30276201.0	30276201.0	C	G	ENSMUST00000006470.14:c.5297G>C	C1766S	AACR-H0679538	AACR-H0679538-M01-V01	AACR		False	False	False	False	False	53
KMT2B	ENSG00000272333.1	ENST00000420124.1	chr19	37	+	True	36221610	36221610	G	T	ENST00000420124.1:c.5279G>T	C1760F	Missense	E_26	SNP	True	0	Class 0: This mutation can be originally modeled.	21aa	32aa	Kmt2b	ENSMUSG00000006307.17	ENSMUST00000006470.14	chr7	37	-	SNP	Missense	E_26	30276201.0	30276201.0	C	A	ENSMUST00000006470.14:c.5297G>T	C1766F	30276201.0	30276201.0	C	A	ENSMUST00000006470.14:c.5297G>T	C1766F	AACR-H0679539	AACR-H0679539-M01-V01	AACR		False	False	False	False	False	53
KMT2B	ENSG00000272333.1	ENST00000420124.1	chr19	37	+	True	36221615	36221615	C	A	ENST00000420124.1:c.5284C>A	R1762S	Missense	E_26	SNP	True	0	Class 0: This mutation can be originally modeled.	23aa	30aa	Kmt2b	ENSMUSG00000006307.17	ENSMUST00000006470.14	chr7	37	-	SNP	Missense	E_26	30276196.0	30276196.0	G	T	ENSMUST00000006470.14:c.5302C>A	R1768S	30276196.0	30276196.0	G	T	ENSMUST00000006470.14:c.5302C>A	R1768S	AACR-H0679541	AACR-H0679541-M01-V01	AACR		False	False	False	False	False	53
KMT2B	ENSG00000272333.1	ENST00000420124.1	chr19	37	+	True	36221615	36221615	C	T	ENST00000420124.1:c.5284C>T	R1762C	Missense	E_26	SNP	True	0	Class 0: This mutation can be originally modeled.	23aa	30aa	Kmt2b	ENSMUSG00000006307.17	ENSMUST00000006470.14	chr7	37	-	SNP	Missense	E_26	30276196.0	30276196.0	G	A	ENSMUST00000006470.14:c.5302C>T	R1768C	30276196.0	30276196.0	G	A	ENSMUST00000006470.14:c.5302C>T	R1768C	AACR-H0679542	AACR-H0679542-M01-V01	AACR		False	False	False	False	False	53
KMT2B	ENSG00000272333.1	ENST00000420124.1	chr19	37	+	True	36221621	36221621	T	C	ENST00000420124.1:c.5290T>C	Y1764H	Missense	E_26	SNP	True	0	Class 0: This mutation can be originally modeled.	25aa	28aa	Kmt2b	ENSMUSG00000006307.17	ENSMUST00000006470.14	chr7	37	-	SNP	Missense	E_26	30276190.0	30276190.0	A	G	ENSMUST00000006470.14:c.5308T>C	Y1770H	30276190.0	30276190.0	A	G	ENSMUST00000006470.14:c.5308T>C	Y1770H	AACR-H0679543	AACR-H0679543-M01-V01	AACR		False	False	False	False	False	53
KMT2B	ENSG00000272333.1	ENST00000420124.1	chr19	37	+	True	36221483	36221483	G	A	ENST00000420124.1:c.5242G>A	D1748N	Missense	E_25	SNP	True	0	Class 0: This mutation can be originally modeled.	9aa	44aa	Kmt2b	ENSMUSG00000006307.17	ENSMUST00000006470.14	chr7	37	-	SNP	Missense	E_25	30276333.0	30276333.0	C	T	ENSMUST00000006470.14:c.5260G>A	D1754N	30276333.0	30276333.0	C	T	ENSMUST00000006470.14:c.5260G>A	D1754N	AACR-H0679544	AACR-H0679544-M01-V01	AACR		False	False	False	False	False	53
KMT2B	ENSG00000272333.1	ENST00000420124.1	chr19	37	+	True	36221631	36221631	C	T	ENST00000420124.1:c.5300C>T	T1767I	Missense	E_26	SNP	True	0	Class 0: This mutation can be originally modeled.	28aa	25aa	Kmt2b	ENSMUSG00000006307.17	ENSMUST00000006470.14	chr7	37	-	SNP	Missense	E_26	30276180.0	30276180.0	G	A	ENSMUST00000006470.14:c.5318C>T	T1773I	30276180.0	30276180.0	G	A	ENSMUST00000006470.14:c.5318C>T	T1773I	AACR-H0679545	AACR-H0679545-M01-V01	AACR		False	False	False	False	False	53
KMT2B	ENSG00000272333.1	ENST00000420124.1	chr19	37	+	True	36221640	36221640	C	T	ENST00000420124.1:c.5309C>T	A1770V	Missense	E_26	SNP	True	0	Class 0: This mutation can be originally modeled.	31aa	22aa	Kmt2b	ENSMUSG00000006307.17	ENSMUST00000006470.14	chr7	37	-	SNP	Missense	E_26	30276171.0	30276171.0	G	A	ENSMUST00000006470.14:c.5327C>T	A1776V	30276171.0	30276171.0	G	A	ENSMUST00000006470.14:c.5327C>T	A1776V	AACR-H0679546	AACR-H0679546-M01-V01	AACR		False	False	False	False	False	53
KMT2B	ENSG00000272333.1	ENST00000420124.1	chr19	37	+	True	36221647	36221647	G	A	ENST00000420124.1:c.5316G>A	R1772delinsR	Silent	E_26	SNP	True	0	Class 0: This mutation can be originally modeled.	33aa	20aa	Kmt2b	ENSMUSG00000006307.17	ENSMUST00000006470.14	chr7	37	-	SNP	Silent	E_26	30276164.0	30276164.0	C	T	ENSMUST00000006470.14:c.5334G>A	R1778delinsR	30276164.0	30276164.0	C	T	ENSMUST00000006470.14:c.5334G>A	R1778delinsR	AACR-H0679547	AACR-H0679547-M01-V01	AACR		False	False	False	False	False	53
KMT2B	ENSG00000272333.1	ENST00000420124.1	chr19	37	+	True	36221660	36221660	C	G	ENST00000420124.1:c.5329C>G	R1777G	Missense	E_26	SNP	True	0	Class 0: This mutation can be originally modeled.	38aa	15aa	Kmt2b	ENSMUSG00000006307.17	ENSMUST00000006470.14	chr7	37	-	SNP	Missense	E_26	30276151.0	30276151.0	G	C	ENSMUST00000006470.14:c.5347C>G	R1783G	30276151.0	30276151.0	G	C	ENSMUST00000006470.14:c.5347C>G	R1783G	AACR-H0679549	AACR-H0679549-M01-V01	AACR		False	False	False	False	False	53
KMT2B	ENSG00000272333.1	ENST00000420124.1	chr19	37	+	True	36221660	36221660	C	T	ENST00000420124.1:c.5329C>T	R1777W	Missense	E_26	SNP	True	0	Class 0: This mutation can be originally modeled.	38aa	15aa	Kmt2b	ENSMUSG00000006307.17	ENSMUST00000006470.14	chr7	37	-	SNP	Missense	E_26	30276151.0	30276151.0	G	A	ENSMUST00000006470.14:c.5347C>T	R1783W	30276151.0	30276151.0	G	A	ENSMUST00000006470.14:c.5347C>T	R1783W	AACR-H0679550	AACR-H0679550-M01-V01	AACR		False	False	False	False	False	53
KMT2B	ENSG00000272333.1	ENST00000420124.1	chr19	37	+	True	36221664	36221664	G	T	ENST00000420124.1:c.5333G>T	C1778F	Missense	E_26	SNP	True	0	Class 0: This mutation can be originally modeled.	39aa	14aa	Kmt2b	ENSMUSG00000006307.17	ENSMUST00000006470.14	chr7	37	-	SNP	Missense	E_26	30276147.0	30276147.0	C	A	ENSMUST00000006470.14:c.5351G>T	C1784F	30276147.0	30276147.0	C	A	ENSMUST00000006470.14:c.5351G>T	C1784F	AACR-H0679551	AACR-H0679551-M01-V01	AACR		False	False	False	False	False	53
KMT2B	ENSG00000272333.1	ENST00000420124.1	chr19	37	+	True	36221667	36221667	G	T	ENST00000420124.1:c.5336G>T	R1779L	Missense	E_26	SNP	True	0	Class 0: This mutation can be originally modeled.	40aa	13aa	Kmt2b	ENSMUSG00000006307.17	ENSMUST00000006470.14	chr7	37	-	SNP	Missense	E_26	30276144.0	30276144.0	C	A	ENSMUST00000006470.14:c.5354G>T	R1785L	30276144.0	30276144.0	C	A	ENSMUST00000006470.14:c.5354G>T	R1785L	AACR-H0679552	AACR-H0679552-M01-V01	AACR		False	False	False	False	False	53
KMT2B	ENSG00000272333.1	ENST00000420124.1	chr19	37	+	True	36221483	36221483	G	C	ENST00000420124.1:c.5242G>C	D1748H	Missense	E_25	SNP	True	0	Class 0: This mutation can be originally modeled.	9aa	44aa	Kmt2b	ENSMUSG00000006307.17	ENSMUST00000006470.14	chr7	37	-	SNP	Missense	E_25	30276333.0	30276333.0	C	G	ENSMUST00000006470.14:c.5260G>C	D1754H	30276333.0	30276333.0	C	G	ENSMUST00000006470.14:c.5260G>C	D1754H	AACR-H0679557	AACR-H0679557-M01-V01	AACR		False	False	False	False	False	53
KMT2B	ENSG00000272333.1	ENST00000420124.1	chr19	37	+	True	36221484	36221484	A	G	ENST00000420124.1:c.5243A>G	D1748G	Missense	E_25	SNP	True	0	Class 0: This mutation can be originally modeled.	9aa	44aa	Kmt2b	ENSMUSG00000006307.17	ENSMUST00000006470.14	chr7	37	-	SNP	Missense	E_25	30276332.0	30276332.0	T	C	ENSMUST00000006470.14:c.5261A>G	D1754G	30276332.0	30276332.0	T	C	ENSMUST00000006470.14:c.5261A>G	D1754G	AACR-H0679558	AACR-H0679558-M01-V01	AACR		False	False	False	False	False	53
KMT2B	ENSG00000272333.1	ENST00000420124.1	chr19	37	+	True	36221488	36221488	C	A	ENST00000420124.1:c.5247C>A	C1749*	Nonsense	E_25	SNP	True	0	Class 0: This mutation can be originally modeled.	10aa	43aa	Kmt2b	ENSMUSG00000006307.17	ENSMUST00000006470.14	chr7	37	-	SNP	Nonsense	E_25	30276328.0	30276328.0	A	T	ENSMUST00000006470.14:c.5265T>A	C1755*	30276328.0	30276328.0	A	T	ENSMUST00000006470.14:c.5265T>A	C1755*	AACR-H0679559	AACR-H0679559-M01-V01	AACR		False	False	False	False	False	53
KMT2B	ENSG00000272333.1	ENST00000420124.1	chr19	37	+	True	36221489	36221489	G	T	ENST00000420124.1:c.5248G>T	E1750*	Nonsense	E_25	SNP	True	0	Class 0: This mutation can be originally modeled.	11aa	42aa	Kmt2b	ENSMUSG00000006307.17	ENSMUST00000006470.14	chr7	37	-	SNP	Nonsense	E_25	30276327.0	30276327.0	C	A	ENSMUST00000006470.14:c.5266G>T	E1756*	30276327.0	30276327.0	C	A	ENSMUST00000006470.14:c.5266G>T	E1756*	AACR-H0679560	AACR-H0679560-M01-V01	AACR		False	False	False	False	False	53
KMT2B	ENSG00000272333.1	ENST00000420124.1	chr19	37	+	True	36221493	36221493	G	T	ENST00000420124.1:c.5252G>T	G1751V	Missense	E_25	SNP	True	0	Class 0: This mutation can be originally modeled.	12aa	41aa	Kmt2b	ENSMUSG00000006307.17	ENSMUST00000006470.14	chr7	37	-	SNP	Missense	E_25	30276323.0	30276323.0	C	A	ENSMUST00000006470.14:c.5270G>T	G1757V	30276323.0	30276323.0	C	A	ENSMUST00000006470.14:c.5270G>T	G1757V	AACR-H0679562	AACR-H0679562-M01-V01	AACR		False	False	False	False	False	53
KMT2B	ENSG00000272333.1	ENST00000420124.1	chr19	37	+	True	36221496	36221496	G	A	ENST00000420124.1:c.5255G>A	R1752Q	Missense	E_25	SNP	True	0	Class 0: This mutation can be originally modeled.	13aa	40aa	Kmt2b	ENSMUSG00000006307.17	ENSMUST00000006470.14	chr7	37	-	SNP	Missense	E_25	30276320.0	30276320.0	C	T	ENSMUST00000006470.14:c.5273G>A	R1758Q	30276320.0	30276320.0	C	T	ENSMUST00000006470.14:c.5273G>A	R1758Q	AACR-H0679564	AACR-H0679564-M01-V01	AACR		False	False	False	False	False	53
KMT2B	ENSG00000272333.1	ENST00000420124.1	chr19	37	+	True	36221496	36221496	G	T	ENST00000420124.1:c.5255G>T	R1752L	Missense	E_25	SNP	True	0	Class 0: This mutation can be originally modeled.	13aa	40aa	Kmt2b	ENSMUSG00000006307.17	ENSMUST00000006470.14	chr7	37	-	SNP	Missense	E_25	30276320.0	30276320.0	C	A	ENSMUST00000006470.14:c.5273G>T	R1758L	30276320.0	30276320.0	C	A	ENSMUST00000006470.14:c.5273G>T	R1758L	AACR-H0679565	AACR-H0679565-M01-V01	AACR		False	False	False	False	False	53
KMT2B	ENSG00000272333.1	ENST00000420124.1	chr19	37	+	True	36221503	36221503	C	G	ENST00000420124.1:c.5262C>G	F1754L	Missense	E_25	SNP	True	0	Class 0: This mutation can be originally modeled.	15aa	38aa	Kmt2b	ENSMUSG00000006307.17	ENSMUST00000006470.14	chr7	37	-	SNP	Missense	E_25	30276313.0	30276313.0	G	C	ENSMUST00000006470.14:c.5280C>G	F1760L	30276313.0	30276313.0	G	C	ENSMUST00000006470.14:c.5280C>G	F1760L	AACR-H0679567	AACR-H0679567-M01-V01	AACR		False	False	False	False	False	53
KMT2B	ENSG00000272333.1	ENST00000420124.1	chr19	37	+	True	36221504	36221504	C	T	ENST00000420124.1:c.5263C>T	P1755S	Missense	E_25	SNP	True	0	Class 0: This mutation can be originally modeled.	16aa	37aa	Kmt2b	ENSMUSG00000006307.17	ENSMUST00000006470.14	chr7	37	-	SNP	Missense	E_25	30276312.0	30276312.0	G	A	ENSMUST00000006470.14:c.5281C>T	P1761S	30276312.0	30276312.0	G	A	ENSMUST00000006470.14:c.5281C>T	P1761S	AACR-H0679568	AACR-H0679568-M01-V01	AACR		False	False	False	False	False	53
KMT2B	ENSG00000272333.1	ENST00000420124.1	chr19	37	+	True	36221508	36221508	T	A	ENST00000420124.1:c.5267T>A	I1756N	Missense	E_25	SNP	True	0	Class 0: This mutation can be originally modeled.	17aa	36aa	Kmt2b	ENSMUSG00000006307.17	ENSMUST00000006470.14	chr7	37	-	SNP	Missense	E_25	30276308.0	30276308.0	A	T	ENSMUST00000006470.14:c.5285T>A	I1762N	30276308.0	30276308.0	A	T	ENSMUST00000006470.14:c.5285T>A	I1762N	AACR-H0679569	AACR-H0679569-M01-V01	AACR		False	False	False	False	False	53
KMT2B	ENSG00000272333.1	ENST00000420124.1	chr19	37	+	True	36221508	36221508	T	C	ENST00000420124.1:c.5267T>C	I1756T	Missense	E_25	SNP	True	0	Class 0: This mutation can be originally modeled.	17aa	36aa	Kmt2b	ENSMUSG00000006307.17	ENSMUST00000006470.14	chr7	37	-	SNP	Missense	E_25	30276308.0	30276308.0	A	G	ENSMUST00000006470.14:c.5285T>C	I1762T	30276308.0	30276308.0	A	G	ENSMUST00000006470.14:c.5285T>C	I1762T	AACR-H0679570	AACR-H0679570-M01-V01	AACR		False	False	False	False	False	53
KMT2B	ENSG00000272333.1	ENST00000420124.1	chr19	37	+	True	36221514	36221514	A	G	ENST00000420124.1:c.5273A>G	Y1758C	Missense	E_25	SNP	True	0	Class 0: This mutation can be originally modeled.	19aa	34aa	Kmt2b	ENSMUSG00000006307.17	ENSMUST00000006470.14	chr7	37	-	SNP	Missense	E_25	30276302.0	30276302.0	T	C	ENSMUST00000006470.14:c.5291A>G	Y1764C	30276302.0	30276302.0	T	C	ENSMUST00000006470.14:c.5291A>G	Y1764C	AACR-H0679571	AACR-H0679571-M01-V01	AACR		False	False	False	False	False	53
KMT2B	ENSG00000272333.1	ENST00000420124.1	chr19	37	+	True	36221515	36221515	C	A	ENST00000420124.1:c.5274C>A	Y1758*	Nonsense	E_25	SNP	True	0	Class 0: This mutation can be originally modeled.	19aa	34aa	Kmt2b	ENSMUSG00000006307.17	ENSMUST00000006470.14	chr7	37	-	SNP	Nonsense	E_25	30276301.0	30276301.0	G	T	ENSMUST00000006470.14:c.5292C>A	Y1764*	30276301.0	30276301.0	G	T	ENSMUST00000006470.14:c.5292C>A	Y1764*	AACR-H0679572	AACR-H0679572-M01-V01	AACR		False	False	False	False	False	53
KMT2B	ENSG00000272333.1	ENST00000420124.1	chr19	37	+	True	36221516	36221516	C	T	ENST00000420124.1:c.5275C>T	Q1759*	Nonsense	E_25	SNP	True	0	Class 0: This mutation can be originally modeled.	20aa	33aa	Kmt2b	ENSMUSG00000006307.17	ENSMUST00000006470.14	chr7	37	-	SNP	Nonsense	E_25	30276300.0	30276300.0	G	A	ENSMUST00000006470.14:c.5293C>T	Q1765*	30276300.0	30276300.0	G	A	ENSMUST00000006470.14:c.5293C>T	Q1765*	AACR-H0679573	AACR-H0679573-M01-V01	AACR		False	False	False	False	False	53
KMT2B	ENSG00000272333.1	ENST00000420124.1	chr19	37	+	True	36222981	36222981	C	G	ENST00000420124.1:c.5610C>G	Y1870*	Nonsense	E_27	SNP	True	0	Class 0: This mutation can be originally modeled.	13aa	33aa	Kmt2b	ENSMUSG00000006307.17	ENSMUST00000006470.14	chr7	37	-	SNP	Nonsense	E_27	30275333.0	30275333.0	G	C	ENSMUST00000006470.14:c.5625C>G	Y1875*	30275333.0	30275333.0	G	C	ENSMUST00000006470.14:c.5625C>G	Y1875*	AACR-H0679574	AACR-H0679574-M01-V01	AACR		False	False	False	False	False	46
KMT2B	ENSG00000272333.1	ENST00000420124.1	chr19	37	+	True	36222984	36222984	G	A	ENST00000420124.1:c.5613G>A	S1871delinsS	Silent	E_27	SNP	True	0	Class 0: This mutation can be originally modeled.	14aa	32aa	Kmt2b	ENSMUSG00000006307.17	ENSMUST00000006470.14	chr7	37	-	SNP	Silent	E_27	30275330.0	30275330.0	T	T	ENSMUST00000006470.14:c.5628A>A	S1876delinsS	30275330.0	30275330.0	T	T	ENSMUST00000006470.14:c.5628A>A	S1876delinsS	AACR-H0679575	AACR-H0679575-M01-V01	AACR		False	False	False	False	False	46
KMT2B	ENSG00000272333.1	ENST00000420124.1	chr19	37	+	True	36222984	36222984	G	T	ENST00000420124.1:c.5613G>T	S1871delinsS	Silent	E_27	SNP	True	0	Class 0: This mutation can be originally modeled.	14aa	32aa	Kmt2b	ENSMUSG00000006307.17	ENSMUST00000006470.14	chr7	37	-	SNP	Silent	E_27	30275330.0	30275330.0	T	A	ENSMUST00000006470.14:c.5628A>T	S1876delinsS	30275330.0	30275330.0	T	A	ENSMUST00000006470.14:c.5628A>T	S1876delinsS	AACR-H0679576	AACR-H0679576-M01-V01	AACR		False	False	False	False	False	46
KMT2B	ENSG00000272333.1	ENST00000420124.1	chr19	37	+	True	36223373	36223373	C	G	ENST00000420124.1:c.5923C>G	P1975A	Missense	E_28	SNP	True	0	Class 0: This mutation can be originally modeled.	4aa	37aa	Kmt2b	ENSMUSG00000006307.17	ENSMUST00000006470.14	chr7	37	-	SNP	Missense	E_28	30274792.0	30274792.0	G	C	ENSMUST00000006470.14:c.5938C>G	P1980A	30274792.0	30274792.0	G	C	ENSMUST00000006470.14:c.5938C>G	P1980A	AACR-H0679579	AACR-H0679579-M01-V01	AACR		False	False	False	False	False	41
KMT2B	ENSG00000272333.1	ENST00000420124.1	chr19	37	+	True	36223375	36223375	A	G	ENST00000420124.1:c.5925A>G	P1975delinsP	Silent	E_28	SNP	True	0	Class 0: This mutation can be originally modeled.	4aa	37aa	Kmt2b	ENSMUSG00000006307.17	ENSMUST00000006470.14	chr7	37	-	SNP	Silent	E_28	30274790.0	30274790.0	T	C	ENSMUST00000006470.14:c.5940A>G	P1980delinsP	30274790.0	30274790.0	T	C	ENSMUST00000006470.14:c.5940A>G	P1980delinsP	AACR-H0679580	AACR-H0679580-M01-V01	AACR		False	False	False	False	False	41
KMT2B	ENSG00000272333.1	ENST00000420124.1	chr19	37	+	True	36223381	36223381	C	T	ENST00000420124.1:c.5931C>T	F1977delinsF	Silent	E_28	SNP	True	0	Class 0: This mutation can be originally modeled.	6aa	35aa	Kmt2b	ENSMUSG00000006307.17	ENSMUST00000006470.14	chr7	37	-	SNP	Silent	E_28	30274784.0	30274784.0	A	A	ENSMUST00000006470.14:c.5946T>T	F1982delinsF	30274784.0	30274784.0	A	A	ENSMUST00000006470.14:c.5946T>T	F1982delinsF	AACR-H0679581	AACR-H0679581-M01-V01	AACR		False	False	False	False	False	41
KMT2B	ENSG00000272333.1	ENST00000420124.1	chr19	37	+	True	36223382	36223382	G	A	ENST00000420124.1:c.5932G>A	E1978K	Missense	E_28	SNP	True	0	Class 0: This mutation can be originally modeled.	7aa	34aa	Kmt2b	ENSMUSG00000006307.17	ENSMUST00000006470.14	chr7	37	-	SNP	Missense	E_28	30274783.0	30274783.0	C	T	ENSMUST00000006470.14:c.5947G>A	E1983K	30274783.0	30274783.0	C	T	ENSMUST00000006470.14:c.5947G>A	E1983K	AACR-H0679582	AACR-H0679582-M01-V01	AACR		False	False	False	False	False	41
KMT2B	ENSG00000272333.1	ENST00000420124.1	chr19	37	+	True	36223385	36223385	G	A	ENST00000420124.1:c.5935G>A	D1979N	Missense	E_28	SNP	True	0	Class 0: This mutation can be originally modeled.	8aa	33aa	Kmt2b	ENSMUSG00000006307.17	ENSMUST00000006470.14	chr7	37	-	SNP	Missense	E_28	30274780.0	30274780.0	C	T	ENSMUST00000006470.14:c.5950G>A	D1984N	30274780.0	30274780.0	C	T	ENSMUST00000006470.14:c.5950G>A	D1984N	AACR-H0679583	AACR-H0679583-M01-V01	AACR		False	False	False	False	False	41
KMT2B	ENSG00000272333.1	ENST00000420124.1	chr19	37	+	True	36223391	36223391	G	T	ENST00000420124.1:c.5941G>T	E1981*	Nonsense	E_28	SNP	True	0	Class 0: This mutation can be originally modeled.	10aa	31aa	Kmt2b	ENSMUSG00000006307.17	ENSMUST00000006470.14	chr7	37	-	SNP	Nonsense	E_28	30274774.0	30274774.0	C	A	ENSMUST00000006470.14:c.5956G>T	E1986*	30274774.0	30274774.0	C	A	ENSMUST00000006470.14:c.5956G>T	E1986*	AACR-H0679584	AACR-H0679584-M01-V01	AACR		False	False	False	False	False	41
KMT2B	ENSG00000272333.1	ENST00000420124.1	chr19	37	+	True	36223404	36223404	G	T	ENST00000420124.1:c.5954G>T	G1985V	Missense	E_28	SNP	True	0	Class 0: This mutation can be originally modeled.	14aa	27aa	Kmt2b	ENSMUSG00000006307.17	ENSMUST00000006470.14	chr7	37	-	SNP	Missense	E_28	30274761.0	30274761.0	C	A	ENSMUST00000006470.14:c.5969G>T	G1990V	30274761.0	30274761.0	C	A	ENSMUST00000006470.14:c.5969G>T	G1990V	AACR-H0679585	AACR-H0679585-M01-V01	AACR		False	False	False	False	False	41
KMT2B	ENSG00000272333.1	ENST00000420124.1	chr19	37	+	True	36223425	36223425	A	T	ENST00000420124.1:c.5975A>T	D1992V	Missense	E_28	SNP	True	0	Class 0: This mutation can be originally modeled.	21aa	20aa	Kmt2b	ENSMUSG00000006307.17	ENSMUST00000006470.14	chr7	37	-	SNP	Missense	E_28	30274740.0	30274740.0	T	A	ENSMUST00000006470.14:c.5990A>T	D1997V	30274740.0	30274740.0	T	A	ENSMUST00000006470.14:c.5990A>T	D1997V	AACR-H0679586	AACR-H0679586-M01-V01	AACR		False	False	False	False	False	41
KMT2B	ENSG00000272333.1	ENST00000420124.1	chr19	37	+	True	36223361	36223361	G	A	ENST00000420124.1:c.5911G>A	E1971K	Missense	E_28	SNP	True	0	Class 0: This mutation can be originally modeled.	0aa	41aa	Kmt2b	ENSMUSG00000006307.17	ENSMUST00000006470.14	chr7	37	-	SNP	Missense	E_28	30274804.0	30274804.0	C	T	ENSMUST00000006470.14:c.5926G>A	E1976K	30274804.0	30274804.0	C	T	ENSMUST00000006470.14:c.5926G>A	E1976K	AACR-H0679587	AACR-H0679587-M01-V01	AACR		False	False	False	False	False	41
KMT2B	ENSG00000272333.1	ENST00000420124.1	chr19	37	+	True	36223431	36223431	C	A	ENST00000420124.1:c.5981C>A	A1994E	Missense	E_28	SNP	True	0	Class 0: This mutation can be originally modeled.	23aa	18aa	Kmt2b	ENSMUSG00000006307.17	ENSMUST00000006470.14	chr7	37	-	SNP	Missense	E_28	30274734.0	30274734.0	G	T	ENSMUST00000006470.14:c.5996C>A	A1999E	30274734.0	30274734.0	G	T	ENSMUST00000006470.14:c.5996C>A	A1999E	AACR-H0679588	AACR-H0679588-M01-V01	AACR		False	False	False	False	False	41
KMT2B	ENSG00000272333.1	ENST00000420124.1	chr19	37	+	True	36223431	36223431	C	T	ENST00000420124.1:c.5981C>T	A1994V	Missense	E_28	SNP	True	0	Class 0: This mutation can be originally modeled.	23aa	18aa	Kmt2b	ENSMUSG00000006307.17	ENSMUST00000006470.14	chr7	37	-	SNP	Missense	E_28	30274734.0	30274734.0	G	A	ENSMUST00000006470.14:c.5996C>T	A1999V	30274734.0	30274734.0	G	A	ENSMUST00000006470.14:c.5996C>T	A1999V	AACR-H0679589	AACR-H0679589-M01-V01	AACR		False	False	False	False	False	41
KMT2B	ENSG00000272333.1	ENST00000420124.1	chr19	37	+	True	36223446	36223446	G	T	ENST00000420124.1:c.5996G>T	G1999V	Missense	E_28	SNP	True	0	Class 0: This mutation can be originally modeled.	28aa	13aa	Kmt2b	ENSMUSG00000006307.17	ENSMUST00000006470.14	chr7	37	-	SNP	Missense	E_28	30274719.0	30274719.0	C	A	ENSMUST00000006470.14:c.6011G>T	G2004V	30274719.0	30274719.0	C	A	ENSMUST00000006470.14:c.6011G>T	G2004V	AACR-H0679592	AACR-H0679592-M01-V01	AACR		False	False	False	False	False	41
KMT2B	ENSG00000272333.1	ENST00000420124.1	chr19	37	+	True	36223448	36223448	A	G	ENST00000420124.1:c.5998A>G	T2000A	Missense	E_28	SNP	True	0	Class 0: This mutation can be originally modeled.	29aa	12aa	Kmt2b	ENSMUSG00000006307.17	ENSMUST00000006470.14	chr7	37	-	SNP	Missense	E_28	30274717.0	30274717.0	T	C	ENSMUST00000006470.14:c.6013A>G	T2005A	30274717.0	30274717.0	T	C	ENSMUST00000006470.14:c.6013A>G	T2005A	AACR-H0679593	AACR-H0679593-M01-V01	AACR		False	False	False	False	False	41
KMT2B	ENSG00000272333.1	ENST00000420124.1	chr19	37	+	True	36223454	36223454	C	T	ENST00000420124.1:c.6004C>T	P2002S	Missense	E_28	SNP	True	0	Class 0: This mutation can be originally modeled.	31aa	10aa	Kmt2b	ENSMUSG00000006307.17	ENSMUST00000006470.14	chr7	37	-	SNP	Missense	E_28	30274711.0	30274711.0	G	A	ENSMUST00000006470.14:c.6019C>T	P2007S	30274711.0	30274711.0	G	A	ENSMUST00000006470.14:c.6019C>T	P2007S	AACR-H0679594	AACR-H0679594-M01-V01	AACR		False	False	False	False	False	41
KMT2B	ENSG00000272333.1	ENST00000420124.1	chr19	37	+	True	36223455	36223455	C	T	ENST00000420124.1:c.6005C>T	P2002L	Missense	E_28	SNP	True	0	Class 0: This mutation can be originally modeled.	31aa	10aa	Kmt2b	ENSMUSG00000006307.17	ENSMUST00000006470.14	chr7	37	-	SNP	Missense	E_28	30274710.0	30274710.0	G	A	ENSMUST00000006470.14:c.6020C>T	P2007L	30274710.0	30274710.0	G	A	ENSMUST00000006470.14:c.6020C>T	P2007L	AACR-H0679595	AACR-H0679595-M01-V01	AACR		False	False	False	False	False	41
KMT2B	ENSG00000272333.1	ENST00000420124.1	chr19	37	+	True	36223364	36223364	G	T	ENST00000420124.1:c.5914G>T	D1972Y	Missense	E_28	SNP	True	0	Class 0: This mutation can be originally modeled.	1aa	40aa	Kmt2b	ENSMUSG00000006307.17	ENSMUST00000006470.14	chr7	37	-	SNP	Missense	E_28	30274801.0	30274801.0	C	A	ENSMUST00000006470.14:c.5929G>T	D1977Y	30274801.0	30274801.0	C	A	ENSMUST00000006470.14:c.5929G>T	D1977Y	AACR-H0679596	AACR-H0679596-M01-V01	AACR		False	False	False	False	False	41
KMT2B	ENSG00000272333.1	ENST00000420124.1	chr19	37	+	True	36223360	36223360	T	A	ENST00000420124.1:c.5910T>A	P1970delinsP	Silent	E_28	SNP	True	0	Class 0: This mutation can be originally modeled.	1aa	0aa	Kmt2b	ENSMUSG00000006307.17	ENSMUST00000006470.14	chr7	37	-	SNP	Silent	E_28	30274808.0	30274808.0	C	T	ENSMUST00000006470.14:c.5922G>A	P1974delinsP	30274808.0	30274808.0	C	T	ENSMUST00000006470.14:c.5922G>A	P1974delinsP	AACR-H0679597	AACR-H0679597-M01-V01	AACR		False	False	False	False	False	1
KMT2B	ENSG00000272333.1	ENST00000420124.1	chr19	37	+	True	36222985	36222985	C	T	ENST00000420124.1:c.5614C>T	P1872S	Missense	E_27	SNP	True	0	Class 0: This mutation can be originally modeled.	15aa	31aa	Kmt2b	ENSMUSG00000006307.17	ENSMUST00000006470.14	chr7	37	-	SNP	Missense	E_27	30275329.0	30275329.0	G	A	ENSMUST00000006470.14:c.5629C>T	P1877S	30275329.0	30275329.0	G	A	ENSMUST00000006470.14:c.5629C>T	P1877S	AACR-H0679598	AACR-H0679598-M01-V01	AACR		False	False	False	False	False	46
KMT2B	ENSG00000272333.1	ENST00000420124.1	chr19	37	+	True	36223331	36223331	C	T	ENST00000420124.1:c.5881C>T	P1961S	Missense	E_28	SNP	True	0	Class 0: This mutation can be originally modeled.	0aa	0aa	Kmt2b	ENSMUSG00000006307.17	ENSMUST00000006470.14	chr7	37	-	SNP	Missense	E_28	30274840.0	30274840.0	G	A	ENSMUST00000006470.14:c.5890C>T	P1964S	30274840.0	30274840.0	G	A	ENSMUST00000006470.14:c.5890C>T	P1964S	AACR-H0679599	AACR-H0679599-M01-V01	AACR		False	False	False	False	False	0
KMT2B	ENSG00000272333.1	ENST00000420124.1	chr19	37	+	True	36223316	36223316	G	A	ENST00000420124.1:c.5866G>A	G1956R	Missense	E_28	SNP	True	0	Class 0: This mutation can be originally modeled.	8aa	3aa	Kmt2b	ENSMUSG00000006307.17	ENSMUST00000006470.14	chr7	37	-	SNP	Missense	E_28	30274852.0	30274852.0	C	T	ENSMUST00000006470.14:c.5878G>A	G1960R	30274852.0	30274852.0	C	T	ENSMUST00000006470.14:c.5878G>A	G1960R	AACR-H0679600	AACR-H0679600-M01-V01	AACR		False	False	False	False	False	11
KMT2B	ENSG00000272333.1	ENST00000420124.1	chr19	37	+	True	36223316	36223316	G	T	ENST00000420124.1:c.5866G>T	G1956W	Missense	E_28	SNP	True	0	Class 0: This mutation can be originally modeled.	8aa	3aa	Kmt2b	ENSMUSG00000006307.17	ENSMUST00000006470.14	chr7	37	-	SNP	Missense	E_28	30274852.0	30274852.0	C	A	ENSMUST00000006470.14:c.5878G>T	G1960W	30274852.0	30274852.0	C	A	ENSMUST00000006470.14:c.5878G>T	G1960W	AACR-H0679601	AACR-H0679601-M01-V01	AACR		False	False	False	False	False	11
KMT2B	ENSG00000272333.1	ENST00000420124.1	chr19	37	+	True	36223317	36223317	G	A	ENST00000420124.1:c.5867G>A	G1956E	Missense	E_28	SNP	True	0	Class 0: This mutation can be originally modeled.	8aa	3aa	Kmt2b	ENSMUSG00000006307.17	ENSMUST00000006470.14	chr7	37	-	SNP	Missense	E_28	30274851.0	30274851.0	C	T	ENSMUST00000006470.14:c.5879G>A	G1960E	30274851.0	30274851.0	C	T	ENSMUST00000006470.14:c.5879G>A	G1960E	AACR-H0679602	AACR-H0679602-M01-V01	AACR		False	False	False	False	False	11
KMT2B	ENSG00000272333.1	ENST00000420124.1	chr19	37	+	True	36223318	36223318	G	A	ENST00000420124.1:c.5868G>A	G1956delinsG	Silent	E_28	SNP	True	0	Class 0: This mutation can be originally modeled.	8aa	3aa	Kmt2b	ENSMUSG00000006307.17	ENSMUST00000006470.14	chr7	37	-	SNP	Silent	E_28	30274850.0	30274850.0	C	T	ENSMUST00000006470.14:c.5880G>A	G1960delinsG	30274850.0	30274850.0	C	T	ENSMUST00000006470.14:c.5880G>A	G1960delinsG	AACR-H0679603	AACR-H0679603-M01-V01	AACR		False	False	False	False	False	11
KMT2B	ENSG00000272333.1	ENST00000420124.1	chr19	37	+	True	36223319	36223319	G	A	ENST00000420124.1:c.5869G>A	E1957K	Missense	E_28	SNP	True	0	Class 0: This mutation can be originally modeled.	9aa	2aa	Kmt2b	ENSMUSG00000006307.17	ENSMUST00000006470.14	chr7	37	-	SNP	Missense	E_28	30274849.0	30274849.0	C	T	ENSMUST00000006470.14:c.5881G>A	E1961K	30274849.0	30274849.0	C	T	ENSMUST00000006470.14:c.5881G>A	E1961K	AACR-H0679604	AACR-H0679604-M01-V01	AACR		False	False	False	False	False	11
KMT2B	ENSG00000272333.1	ENST00000420124.1	chr19	37	+	True	36223340	36223340	G	T	ENST00000420124.1:c.5890G>T	A1964S	Missense	E_28	SNP	True	0	Class 0: This mutation can be originally modeled.	0aa	2aa	Kmt2b	ENSMUSG00000006307.17	ENSMUST00000006470.14	chr7	37	-	SNP	Missense	E_28	30274828.0	30274828.0	C	A	ENSMUST00000006470.14:c.5902G>T	A1968S	30274828.0	30274828.0	C	A	ENSMUST00000006470.14:c.5902G>T	A1968S	AACR-H0679608	AACR-H0679608-M01-V01	AACR		False	False	False	False	False	2
KMT2B	ENSG00000272333.1	ENST00000420124.1	chr19	37	+	True	36223359	36223359	C	T	ENST00000420124.1:c.5909C>T	P1970L	Missense	E_28	SNP	True	0	Class 0: This mutation can be originally modeled.	1aa	0aa	Kmt2b	ENSMUSG00000006307.17	ENSMUST00000006470.14	chr7	37	-	SNP	Missense	E_28	30274809.0	30274809.0	G	A	ENSMUST00000006470.14:c.5921C>T	P1974L	30274809.0	30274809.0	G	A	ENSMUST00000006470.14:c.5921C>T	P1974L	AACR-H0679609	AACR-H0679609-M01-V01	AACR		False	False	False	False	False	1
KMT2B	ENSG00000272333.1	ENST00000420124.1	chr19	37	+	True	36223348	36223348	T	A	ENST00000420124.1:c.5898T>A	S1966delinsS	Silent	E_28	SNP	True	0	Class 0: This mutation can be originally modeled.	2aa	0aa	Kmt2b	ENSMUSG00000006307.17	ENSMUST00000006470.14	chr7	37	-	SNP	Silent	E_28	30274820.0	30274820.0	A	T	ENSMUST00000006470.14:c.5910T>A	S1970delinsS	30274820.0	30274820.0	A	T	ENSMUST00000006470.14:c.5910T>A	S1970delinsS	AACR-H0679610	AACR-H0679610-M01-V01	AACR		False	False	False	False	False	2
KMT2B	ENSG00000272333.1	ENST00000420124.1	chr19	37	+	True	36223352	36223352	C	T	ENST00000420124.1:c.5902C>T	P1968S	Missense	E_28	SNP	True	0	Class 0: This mutation can be originally modeled.	0aa	0aa	Kmt2b	ENSMUSG00000006307.17	ENSMUST00000006470.14	chr7	37	-	SNP	Missense	E_28	30274819.0	30274819.0	G	A	ENSMUST00000006470.14:c.5911C>T	P1971S	30274819.0	30274819.0	G	A	ENSMUST00000006470.14:c.5911C>T	P1971S	AACR-H0679613	AACR-H0679613-M01-V01	AACR		False	False	False	False	False	0
KMT2B	ENSG00000272333.1	ENST00000420124.1	chr19	37	+	True	36223355	36223355	C	T	ENST00000420124.1:c.5905C>T	P1969S	Missense	E_28	SNP	True	0	Class 0: This mutation can be originally modeled.	0aa	1aa	Kmt2b	ENSMUSG00000006307.17	ENSMUST00000006470.14	chr7	37	-	SNP	Missense	E_28	30274813.0	30274813.0	G	A	ENSMUST00000006470.14:c.5917C>T	P1973S	30274813.0	30274813.0	G	A	ENSMUST00000006470.14:c.5917C>T	P1973S	AACR-H0679614	AACR-H0679614-M01-V01	AACR		False	False	False	False	False	1
KMT2B	ENSG00000272333.1	ENST00000420124.1	chr19	37	+	True	36223358	36223358	C	G	ENST00000420124.1:c.5908C>G	P1970A	Missense	E_28	SNP	True	0	Class 0: This mutation can be originally modeled.	1aa	0aa	Kmt2b	ENSMUSG00000006307.17	ENSMUST00000006470.14	chr7	37	-	SNP	Missense	E_28	30274810.0	30274810.0	G	C	ENSMUST00000006470.14:c.5920C>G	P1974A	30274810.0	30274810.0	G	C	ENSMUST00000006470.14:c.5920C>G	P1974A	AACR-H0679616	AACR-H0679616-M01-V01	AACR		False	False	False	False	False	1
KMT2B	ENSG00000272333.1	ENST00000420124.1	chr19	37	+	True	36223359	36223359	C	G	ENST00000420124.1:c.5909C>G	P1970R	Missense	E_28	SNP	True	0	Class 0: This mutation can be originally modeled.	1aa	0aa	Kmt2b	ENSMUSG00000006307.17	ENSMUST00000006470.14	chr7	37	-	SNP	Missense	E_28	30274809.0	30274809.0	G	C	ENSMUST00000006470.14:c.5921C>G	P1974R	30274809.0	30274809.0	G	C	ENSMUST00000006470.14:c.5921C>G	P1974R	AACR-H0679617	AACR-H0679617-M01-V01	AACR		False	False	False	False	False	1
KMT2B	ENSG00000272333.1	ENST00000420124.1	chr19	37	+	True	36223461	36223461	A	G	ENST00000420124.1:c.6011A>G	Q2004R	Missense	E_28	SNP	True	0	Class 0: This mutation can be originally modeled.	33aa	8aa	Kmt2b	ENSMUSG00000006307.17	ENSMUST00000006470.14	chr7	37	-	SNP	Missense	E_28	30274704.0	30274704.0	T	C	ENSMUST00000006470.14:c.6026A>G	Q2009R	30274704.0	30274704.0	T	C	ENSMUST00000006470.14:c.6026A>G	Q2009R	AACR-H0679618	AACR-H0679618-M01-V01	AACR		False	False	False	False	False	41
KMT2B	ENSG00000272333.1	ENST00000420124.1	chr19	37	+	True	36223466	36223466	G	A	ENST00000420124.1:c.6016G>A	E2006K	Missense	E_28	SNP	True	0	Class 0: This mutation can be originally modeled.	35aa	6aa	Kmt2b	ENSMUSG00000006307.17	ENSMUST00000006470.14	chr7	37	-	SNP	Missense	E_28	30274699.0	30274699.0	C	T	ENSMUST00000006470.14:c.6031G>A	E2011K	30274699.0	30274699.0	C	T	ENSMUST00000006470.14:c.6031G>A	E2011K	AACR-H0679619	AACR-H0679619-M01-V01	AACR		False	False	False	False	False	41
KMT2B	ENSG00000272333.1	ENST00000420124.1	chr19	37	+	True	36223467	36223467	A	G	ENST00000420124.1:c.6017A>G	E2006G	Missense	E_28	SNP	True	0	Class 0: This mutation can be originally modeled.	35aa	6aa	Kmt2b	ENSMUSG00000006307.17	ENSMUST00000006470.14	chr7	37	-	SNP	Missense	E_28	30274698.0	30274698.0	T	C	ENSMUST00000006470.14:c.6032A>G	E2011G	30274698.0	30274698.0	T	C	ENSMUST00000006470.14:c.6032A>G	E2011G	AACR-H0679620	AACR-H0679620-M01-V01	AACR		False	False	False	False	False	41
KMT2B	ENSG00000272333.1	ENST00000420124.1	chr19	37	+	True	36223528	36223528	G	A	ENST00000420124.1:c.6078G>A	E2026delinsE	Silent	E_28	SNP	True	0	Class 0: This mutation can be originally modeled.	8aa	1aa	Kmt2b	ENSMUSG00000006307.17	ENSMUST00000006470.14	chr7	37	-	SNP	Silent	E_28	30274637.0	30274637.0	C	T	ENSMUST00000006470.14:c.6093G>A	E2031delinsE	30274637.0	30274637.0	C	T	ENSMUST00000006470.14:c.6093G>A	E2031delinsE	AACR-H0679623	AACR-H0679623-M01-V01	AACR		False	False	False	False	False	9
KMT2B	ENSG00000272333.1	ENST00000420124.1	chr19	37	+	True	36223529	36223529	G	C	ENST00000420124.1:c.6079G>C	E2027Q	Missense	E_28	SNP	True	0	Class 0: This mutation can be originally modeled.	9aa	0aa	Kmt2b	ENSMUSG00000006307.17	ENSMUST00000006470.14	chr7	37	-	SNP	Missense	E_28	30274636.0	30274636.0	C	G	ENSMUST00000006470.14:c.6094G>C	E2032Q	30274636.0	30274636.0	C	G	ENSMUST00000006470.14:c.6094G>C	E2032Q	AACR-H0679624	AACR-H0679624-M01-V01	AACR		False	False	False	False	False	9
KMT2B	ENSG00000272333.1	ENST00000420124.1	chr19	37	+	True	36223538	36223538	C	T	ENST00000420124.1:c.6088C>T	P2030S	Missense	E_28	SNP	True	0	Class 0: This mutation can be originally modeled.	1aa	1aa	Kmt2b	ENSMUSG00000006307.17	ENSMUST00000006470.14	chr7	37	-	SNP	Missense	E_28	30274627.0	30274627.0	G	A	ENSMUST00000006470.14:c.6103C>T	P2035S	30274627.0	30274627.0	G	A	ENSMUST00000006470.14:c.6103C>T	P2035S	AACR-H0679627	AACR-H0679627-M01-V01	AACR		False	False	False	False	False	2
KMT2B	ENSG00000272333.1	ENST00000420124.1	chr19	37	+	True	36223542	36223542	C	A	ENST00000420124.1:c.6092C>A	T2031N	Missense	E_28	SNP	True	0	Class 0: This mutation can be originally modeled.	2aa	0aa	Kmt2b	ENSMUSG00000006307.17	ENSMUST00000006470.14	chr7	37	-	SNP	Missense	E_28	30274623.0	30274623.0	G	T	ENSMUST00000006470.14:c.6107C>A	T2036N	30274623.0	30274623.0	G	T	ENSMUST00000006470.14:c.6107C>A	T2036N	AACR-H0679628	AACR-H0679628-M01-V01	AACR		False	False	False	False	False	2
KMT2B	ENSG00000272333.1	ENST00000420124.1	chr19	37	+	True	36223468	36223468	G	C	ENST00000420124.1:c.6018G>C	E2006D	Missense	E_28	SNP	True	0	Class 0: This mutation can be originally modeled.	35aa	6aa	Kmt2b	ENSMUSG00000006307.17	ENSMUST00000006470.14	chr7	37	-	SNP	Missense	E_28	30274697.0	30274697.0	C	G	ENSMUST00000006470.14:c.6033G>C	E2011D	30274697.0	30274697.0	C	G	ENSMUST00000006470.14:c.6033G>C	E2011D	AACR-H0679631	AACR-H0679631-M01-V01	AACR		False	False	False	False	False	41
KMT2B	ENSG00000272333.1	ENST00000420124.1	chr19	37	+	True	36223562	36223562	C	A	ENST00000420124.1:c.6112C>A	P2038T	Missense	E_28	SNP	True	0	Class 0: This mutation can be originally modeled.	2aa	5aa	Kmt2b	ENSMUSG00000006307.17	ENSMUST00000006470.14	chr7	37	-	SNP	Missense	E_28	30274603.0	30274603.0	G	T	ENSMUST00000006470.14:c.6127C>A	P2043T	30274603.0	30274603.0	G	T	ENSMUST00000006470.14:c.6127C>A	P2043T	AACR-H0679634	AACR-H0679634-M01-V01	AACR		False	False	False	False	False	7
KMT2B	ENSG00000272333.1	ENST00000420124.1	chr19	37	+	True	36223571	36223571	G	A	ENST00000420124.1:c.6121G>A	V2041M	Missense	E_28	SNP	True	0	Class 0: This mutation can be originally modeled.	5aa	2aa	Kmt2b	ENSMUSG00000006307.17	ENSMUST00000006470.14	chr7	37	-	SNP	Missense	E_28	30274594.0	30274594.0	C	T	ENSMUST00000006470.14:c.6136G>A	V2046M	30274594.0	30274594.0	C	T	ENSMUST00000006470.14:c.6136G>A	V2046M	AACR-H0679636	AACR-H0679636-M01-V01	AACR		False	False	False	False	False	7
KMT2B	ENSG00000272333.1	ENST00000420124.1	chr19	37	+	True	36223578	36223578	C	T	ENST00000420124.1:c.6128C>T	S2043F	Missense	E_28	SNP	True	0	Class 0: This mutation can be originally modeled.	7aa	0aa	Kmt2b	ENSMUSG00000006307.17	ENSMUST00000006470.14	chr7	37	-	SNP	Missense	E_28	30274587.0	30274587.0	G	A	ENSMUST00000006470.14:c.6143C>T	S2048F	30274587.0	30274587.0	G	A	ENSMUST00000006470.14:c.6143C>T	S2048F	AACR-H0679637	AACR-H0679637-M01-V01	AACR		False	False	False	False	False	7
KMT2B	ENSG00000272333.1	ENST00000420124.1	chr19	37	+	True	36223515	36223515	A	G	ENST00000420124.1:c.6065A>G	D2022G	Missense	E_28	SNP	True	0	Class 0: This mutation can be originally modeled.	4aa	5aa	Kmt2b	ENSMUSG00000006307.17	ENSMUST00000006470.14	chr7	37	-	SNP	Missense	E_28	30274650.0	30274650.0	T	C	ENSMUST00000006470.14:c.6080A>G	D2027G	30274650.0	30274650.0	T	C	ENSMUST00000006470.14:c.6080A>G	D2027G	AACR-H0679641	AACR-H0679641-M01-V01	AACR		False	False	False	False	False	9
KMT2B	ENSG00000272333.1	ENST00000420124.1	chr19	37	+	True	36223514	36223514	G	T	ENST00000420124.1:c.6064G>T	D2022Y	Missense	E_28	SNP	True	0	Class 0: This mutation can be originally modeled.	4aa	5aa	Kmt2b	ENSMUSG00000006307.17	ENSMUST00000006470.14	chr7	37	-	SNP	Missense	E_28	30274651.0	30274651.0	C	A	ENSMUST00000006470.14:c.6079G>T	D2027Y	30274651.0	30274651.0	C	A	ENSMUST00000006470.14:c.6079G>T	D2027Y	AACR-H0679642	AACR-H0679642-M01-V01	AACR		False	False	False	False	False	9
KMT2B	ENSG00000272333.1	ENST00000420124.1	chr19	37	+	True	36223514	36223514	G	A	ENST00000420124.1:c.6064G>A	D2022N	Missense	E_28	SNP	True	0	Class 0: This mutation can be originally modeled.	4aa	5aa	Kmt2b	ENSMUSG00000006307.17	ENSMUST00000006470.14	chr7	37	-	SNP	Missense	E_28	30274651.0	30274651.0	C	T	ENSMUST00000006470.14:c.6079G>A	D2027N	30274651.0	30274651.0	C	T	ENSMUST00000006470.14:c.6079G>A	D2027N	AACR-H0679643	AACR-H0679643-M01-V01	AACR		False	False	False	False	False	9
KMT2B	ENSG00000272333.1	ENST00000420124.1	chr19	37	+	True	36223469	36223469	A	G	ENST00000420124.1:c.6019A>G	I2007V	Missense	E_28	SNP	True	0	Class 0: This mutation can be originally modeled.	36aa	5aa	Kmt2b	ENSMUSG00000006307.17	ENSMUST00000006470.14	chr7	37	-	SNP	Missense	E_28	30274696.0	30274696.0	T	C	ENSMUST00000006470.14:c.6034A>G	I2012V	30274696.0	30274696.0	T	C	ENSMUST00000006470.14:c.6034A>G	I2012V	AACR-H0679644	AACR-H0679644-M01-V01	AACR		False	False	False	False	False	41
KMT2B	ENSG00000272333.1	ENST00000420124.1	chr19	37	+	True	36223476	36223476	C	T	ENST00000420124.1:c.6026C>T	A2009V	Missense	E_28	SNP	True	0	Class 0: This mutation can be originally modeled.	38aa	3aa	Kmt2b	ENSMUSG00000006307.17	ENSMUST00000006470.14	chr7	37	-	SNP	Missense	E_28	30274689.0	30274689.0	G	A	ENSMUST00000006470.14:c.6041C>T	A2014V	30274689.0	30274689.0	G	A	ENSMUST00000006470.14:c.6041C>T	A2014V	AACR-H0679645	AACR-H0679645-M01-V01	AACR		False	False	False	False	False	41
KMT2B	ENSG00000272333.1	ENST00000420124.1	chr19	37	+	True	36223478	36223478	G	C	ENST00000420124.1:c.6028G>C	A2010P	Missense	E_28	SNP	True	0	Class 0: This mutation can be originally modeled.	39aa	2aa	Kmt2b	ENSMUSG00000006307.17	ENSMUST00000006470.14	chr7	37	-	SNP	Missense	E_28	30274687.0	30274687.0	C	G	ENSMUST00000006470.14:c.6043G>C	A2015P	30274687.0	30274687.0	C	G	ENSMUST00000006470.14:c.6043G>C	A2015P	AACR-H0679646	AACR-H0679646-M01-V01	AACR		False	False	False	False	False	41
KMT2B	ENSG00000272333.1	ENST00000420124.1	chr19	37	+	True	36223479	36223479	C	T	ENST00000420124.1:c.6029C>T	A2010V	Missense	E_28	SNP	True	0	Class 0: This mutation can be originally modeled.	39aa	2aa	Kmt2b	ENSMUSG00000006307.17	ENSMUST00000006470.14	chr7	37	-	SNP	Missense	E_28	30274686.0	30274686.0	G	A	ENSMUST00000006470.14:c.6044C>T	A2015V	30274686.0	30274686.0	G	A	ENSMUST00000006470.14:c.6044C>T	A2015V	AACR-H0679647	AACR-H0679647-M01-V01	AACR		False	False	False	False	False	41
KMT2B	ENSG00000272333.1	ENST00000420124.1	chr19	37	+	True	36223485	36223485	C	T	ENST00000420124.1:c.6035C>T	A2012V	Missense	E_28	SNP	True	0	Class 0: This mutation can be originally modeled.	41aa	0aa	Kmt2b	ENSMUSG00000006307.17	ENSMUST00000006470.14	chr7	37	-	SNP	Missense	E_28	30274680.0	30274680.0	G	A	ENSMUST00000006470.14:c.6050C>T	A2017V	30274680.0	30274680.0	G	A	ENSMUST00000006470.14:c.6050C>T	A2017V	AACR-H0679649	AACR-H0679649-M01-V01	AACR		False	False	False	False	False	41
KMT2B	ENSG00000272333.1	ENST00000420124.1	chr19	37	+	True	36223491	36223491	G	A	ENST00000420124.1:c.6041G>A	G2014E	Missense	E_28	SNP	True	0	Class 0: This mutation can be originally modeled.	0aa	2aa	Kmt2b	ENSMUSG00000006307.17	ENSMUST00000006470.14	chr7	37	-	SNP	Missense	E_28	30274674.0	30274674.0	C	T	ENSMUST00000006470.14:c.6056G>A	G2019E	30274674.0	30274674.0	C	T	ENSMUST00000006470.14:c.6056G>A	G2019E	AACR-H0679652	AACR-H0679652-M01-V01	AACR		False	False	False	False	False	2
KMT2B	ENSG00000272333.1	ENST00000420124.1	chr19	37	+	True	36223496	36223496	A	C	ENST00000420124.1:c.6046A>C	S2016R	Missense	E_28	SNP	True	0	Class 0: This mutation can be originally modeled.	2aa	0aa	Kmt2b	ENSMUSG00000006307.17	ENSMUST00000006470.14	chr7	37	-	SNP	Missense	E_28	30274669.0	30274669.0	T	G	ENSMUST00000006470.14:c.6061A>C	S2021R	30274669.0	30274669.0	T	G	ENSMUST00000006470.14:c.6061A>C	S2021R	AACR-H0679653	AACR-H0679653-M01-V01	AACR		False	False	False	False	False	2
KMT2B	ENSG00000272333.1	ENST00000420124.1	chr19	37	+	True	36223502	36223502	G	A	ENST00000420124.1:c.6052G>A	G2018R	Missense	E_28	SNP	True	0	Class 0: This mutation can be originally modeled.	0aa	9aa	Kmt2b	ENSMUSG00000006307.17	ENSMUST00000006470.14	chr7	37	-	SNP	Missense	E_28	30274663.0	30274663.0	C	T	ENSMUST00000006470.14:c.6067G>A	G2023R	30274663.0	30274663.0	C	T	ENSMUST00000006470.14:c.6067G>A	G2023R	AACR-H0679655	AACR-H0679655-M01-V01	AACR		False	False	False	False	False	9
KMT2B	ENSG00000272333.1	ENST00000420124.1	chr19	37	+	True	36223506	36223506	G	A	ENST00000420124.1:c.6056G>A	G2019D	Missense	E_28	SNP	True	0	Class 0: This mutation can be originally modeled.	1aa	8aa	Kmt2b	ENSMUSG00000006307.17	ENSMUST00000006470.14	chr7	37	-	SNP	Missense	E_28	30274659.0	30274659.0	C	T	ENSMUST00000006470.14:c.6071G>A	G2024D	30274659.0	30274659.0	C	T	ENSMUST00000006470.14:c.6071G>A	G2024D	AACR-H0679656	AACR-H0679656-M01-V01	AACR		False	False	False	False	False	9
KMT2B	ENSG00000272333.1	ENST00000420124.1	chr19	37	+	True	36223506	36223506	G	T	ENST00000420124.1:c.6056G>T	G2019V	Missense	E_28	SNP	True	0	Class 0: This mutation can be originally modeled.	1aa	8aa	Kmt2b	ENSMUSG00000006307.17	ENSMUST00000006470.14	chr7	37	-	SNP	Missense	E_28	30274659.0	30274659.0	C	A	ENSMUST00000006470.14:c.6071G>T	G2024V	30274659.0	30274659.0	C	A	ENSMUST00000006470.14:c.6071G>T	G2024V	AACR-H0679657	AACR-H0679657-M01-V01	AACR		False	False	False	False	False	9
KMT2B	ENSG00000272333.1	ENST00000420124.1	chr19	37	+	True	36223508	36223508	C	T	ENST00000420124.1:c.6058C>T	P2020S	Missense	E_28	SNP	True	0	Class 0: This mutation can be originally modeled.	2aa	7aa	Kmt2b	ENSMUSG00000006307.17	ENSMUST00000006470.14	chr7	37	-	SNP	Missense	E_28	30274657.0	30274657.0	G	A	ENSMUST00000006470.14:c.6073C>T	P2025S	30274657.0	30274657.0	G	A	ENSMUST00000006470.14:c.6073C>T	P2025S	AACR-H0679658	AACR-H0679658-M01-V01	AACR		False	False	False	False	False	9
KMT2B	ENSG00000272333.1	ENST00000420124.1	chr19	37	+	True	36223510	36223510	G	A	ENST00000420124.1:c.6060G>A	P2020delinsP	Silent	E_28	SNP	True	0	Class 0: This mutation can be originally modeled.	2aa	7aa	Kmt2b	ENSMUSG00000006307.17	ENSMUST00000006470.14	chr7	37	-	SNP	Silent	E_28	30274655.0	30274655.0	T	T	ENSMUST00000006470.14:c.6075A>A	P2025delinsP	30274655.0	30274655.0	T	T	ENSMUST00000006470.14:c.6075A>A	P2025delinsP	AACR-H0679659	AACR-H0679659-M01-V01	AACR		False	False	False	False	False	9
KMT2B	ENSG00000272333.1	ENST00000420124.1	chr19	37	+	True	36223512	36223512	G	A	ENST00000420124.1:c.6062G>A	G2021E	Missense	E_28	SNP	True	0	Class 0: This mutation can be originally modeled.	3aa	6aa	Kmt2b	ENSMUSG00000006307.17	ENSMUST00000006470.14	chr7	37	-	SNP	Missense	E_28	30274653.0	30274653.0	C	T	ENSMUST00000006470.14:c.6077G>A	G2026E	30274653.0	30274653.0	C	T	ENSMUST00000006470.14:c.6077G>A	G2026E	AACR-H0679660	AACR-H0679660-M01-V01	AACR		False	False	False	False	False	9
KMT2B	ENSG00000272333.1	ENST00000420124.1	chr19	37	+	True	36223314	36223314	C	A	ENST00000420124.1:c.5864C>A	S1955*	Nonsense	E_28	SNP	True	0	Class 0: This mutation can be originally modeled.	7aa	4aa	Kmt2b	ENSMUSG00000006307.17	ENSMUST00000006470.14	chr7	37	-	SNP	Nonsense	E_28	30274854.0	30274854.0	G	T	ENSMUST00000006470.14:c.5876C>A	S1959*	30274854.0	30274854.0	G	T	ENSMUST00000006470.14:c.5876C>A	S1959*	AACR-H0679661	AACR-H0679661-M01-V01	AACR		False	False	False	False	False	11
KMT2B	ENSG00000272333.1	ENST00000420124.1	chr19	37	+	True	36223310	36223310	A	G	ENST00000420124.1:c.5860A>G	T1954A	Missense	E_28	SNP	True	0	Class 0: This mutation can be originally modeled.	6aa	5aa	Kmt2b	ENSMUSG00000006307.17	ENSMUST00000006470.14	chr7	37	-	SNP	Missense	E_28	30274858.0	30274858.0	T	C	ENSMUST00000006470.14:c.5872A>G	T1958A	30274858.0	30274858.0	T	C	ENSMUST00000006470.14:c.5872A>G	T1958A	AACR-H0679662	AACR-H0679662-M01-V01	AACR		False	False	False	False	False	11
KMT2B	ENSG00000272333.1	ENST00000420124.1	chr19	37	+	True	36223139	36223139	C	T	ENST00000420124.1:c.5689C>T	H1897Y	Missense	E_28	SNP	True	0	Class 0: This mutation can be originally modeled.	40aa	6aa	Kmt2b	ENSMUSG00000006307.17	ENSMUST00000006470.14	chr7	37	-	SNP	Missense	E_28	30275026.0	30275026.0	G	A	ENSMUST00000006470.14:c.5704C>T	H1902Y	30275026.0	30275026.0	G	A	ENSMUST00000006470.14:c.5704C>T	H1902Y	AACR-H0679664	AACR-H0679664-M01-V01	AACR		False	False	False	False	False	46
KMT2B	ENSG00000272333.1	ENST00000420124.1	chr19	37	+	True	36223121	36223121	C	T	ENST00000420124.1:c.5671C>T	P1891S	Missense	E_28	SNP	True	0	Class 0: This mutation can be originally modeled.	34aa	12aa	Kmt2b	ENSMUSG00000006307.17	ENSMUST00000006470.14	chr7	37	-	SNP	Missense	E_28	30275044.0	30275044.0	G	A	ENSMUST00000006470.14:c.5686C>T	P1896S	30275044.0	30275044.0	G	A	ENSMUST00000006470.14:c.5686C>T	P1896S	AACR-H0679669	AACR-H0679669-M01-V01	AACR		False	False	False	False	False	46
KMT2B	ENSG00000272333.1	ENST00000420124.1	chr19	37	+	True	36223122	36223122	C	T	ENST00000420124.1:c.5672C>T	P1891L	Missense	E_28	SNP	True	0	Class 0: This mutation can be originally modeled.	34aa	12aa	Kmt2b	ENSMUSG00000006307.17	ENSMUST00000006470.14	chr7	37	-	SNP	Missense	E_28	30275043.0	30275043.0	G	A	ENSMUST00000006470.14:c.5687C>T	P1896L	30275043.0	30275043.0	G	A	ENSMUST00000006470.14:c.5687C>T	P1896L	AACR-H0679670	AACR-H0679670-M01-V01	AACR		False	False	False	False	False	46
KMT2B	ENSG00000272333.1	ENST00000420124.1	chr19	37	+	True	36223124	36223124	T	G	ENST00000420124.1:c.5674T>G	S1892A	Missense	E_28	SNP	True	0	Class 0: This mutation can be originally modeled.	35aa	11aa	Kmt2b	ENSMUSG00000006307.17	ENSMUST00000006470.14	chr7	37	-	SNP	Missense	E_28	30275041.0	30275041.0	A	C	ENSMUST00000006470.14:c.5689T>G	S1897A	30275041.0	30275041.0	A	C	ENSMUST00000006470.14:c.5689T>G	S1897A	AACR-H0679671	AACR-H0679671-M01-V01	AACR		False	False	False	False	False	46
KMT2B	ENSG00000272333.1	ENST00000420124.1	chr19	37	+	True	36223133	36223133	A	T	ENST00000420124.1:c.5683A>T	T1895S	Missense	E_28	SNP	True	0	Class 0: This mutation can be originally modeled.	38aa	8aa	Kmt2b	ENSMUSG00000006307.17	ENSMUST00000006470.14	chr7	37	-	SNP	Missense	E_28	30275032.0	30275032.0	T	A	ENSMUST00000006470.14:c.5698A>T	T1900S	30275032.0	30275032.0	T	A	ENSMUST00000006470.14:c.5698A>T	T1900S	AACR-H0679672	AACR-H0679672-M01-V01	AACR		False	False	False	False	False	46
KMT2B	ENSG00000272333.1	ENST00000420124.1	chr19	37	+	True	36223145	36223145	C	A	ENST00000420124.1:c.5695C>A	P1899T	Missense	E_28	SNP	True	0	Class 0: This mutation can be originally modeled.	42aa	4aa	Kmt2b	ENSMUSG00000006307.17	ENSMUST00000006470.14	chr7	37	-	SNP	Missense	E_28	30275020.0	30275020.0	G	T	ENSMUST00000006470.14:c.5710C>A	P1904T	30275020.0	30275020.0	G	T	ENSMUST00000006470.14:c.5710C>A	P1904T	AACR-H0679673	AACR-H0679673-M01-V01	AACR		False	False	False	False	False	46
KMT2B	ENSG00000272333.1	ENST00000420124.1	chr19	37	+	True	36223172	36223172	G	T	ENST00000420124.1:c.5722G>T	A1908S	Missense	E_28	SNP	True	0	Class 0: This mutation can be originally modeled.	3aa	12aa	Kmt2b	ENSMUSG00000006307.17	ENSMUST00000006470.14	chr7	37	-	SNP	Missense	E_28	30274993.0	30274993.0	C	A	ENSMUST00000006470.14:c.5737G>T	A1913S	30274993.0	30274993.0	C	A	ENSMUST00000006470.14:c.5737G>T	A1913S	AACR-H0679674	AACR-H0679674-M01-V01	AACR		False	False	False	False	False	15
KMT2B	ENSG00000272333.1	ENST00000420124.1	chr19	37	+	True	36223157	36223157	G	A	ENST00000420124.1:c.5707G>A	D1903N	Missense	E_28	SNP	True	0	Class 0: This mutation can be originally modeled.	46aa	0aa	Kmt2b	ENSMUSG00000006307.17	ENSMUST00000006470.14	chr7	37	-	SNP	Missense	E_28	30275008.0	30275008.0	C	T	ENSMUST00000006470.14:c.5722G>A	D1908N	30275008.0	30275008.0	C	T	ENSMUST00000006470.14:c.5722G>A	D1908N	AACR-H0679675	AACR-H0679675-M01-V01	AACR		False	False	False	False	False	46
KMT2B	ENSG00000272333.1	ENST00000420124.1	chr19	37	+	True	36223157	36223157	G	T	ENST00000420124.1:c.5707G>T	D1903Y	Missense	E_28	SNP	True	0	Class 0: This mutation can be originally modeled.	46aa	0aa	Kmt2b	ENSMUSG00000006307.17	ENSMUST00000006470.14	chr7	37	-	SNP	Missense	E_28	30275008.0	30275008.0	C	A	ENSMUST00000006470.14:c.5722G>T	D1908Y	30275008.0	30275008.0	C	A	ENSMUST00000006470.14:c.5722G>T	D1908Y	AACR-H0679676	AACR-H0679676-M01-V01	AACR		False	False	False	False	False	46
KMT2B	ENSG00000272333.1	ENST00000420124.1	chr19	37	+	True	36223163	36223163	G	A	ENST00000420124.1:c.5713G>A	D1905N	Missense	E_28	SNP	True	0	Class 0: This mutation can be originally modeled.	0aa	15aa	Kmt2b	ENSMUSG00000006307.17	ENSMUST00000006470.14	chr7	37	-	SNP	Missense	E_28	30275002.0	30275002.0	C	T	ENSMUST00000006470.14:c.5728G>A	D1910N	30275002.0	30275002.0	C	T	ENSMUST00000006470.14:c.5728G>A	D1910N	AACR-H0679680	AACR-H0679680-M01-V01	AACR		False	False	False	False	False	15
KMT2B	ENSG00000272333.1	ENST00000420124.1	chr19	37	+	True	36223165	36223165	C	A	ENST00000420124.1:c.5715C>A	D1905E	Missense	E_28	SNP	True	0	Class 0: This mutation can be originally modeled.	0aa	15aa	Kmt2b	ENSMUSG00000006307.17	ENSMUST00000006470.14	chr7	37	-	SNP	Missense	E_28	30275000.0	30275000.0	G	T	ENSMUST00000006470.14:c.5730C>A	D1910E	30275000.0	30275000.0	G	T	ENSMUST00000006470.14:c.5730C>A	D1910E	AACR-H0679681	AACR-H0679681-M01-V01	AACR		False	False	False	False	False	15
KMT2B	ENSG00000272333.1	ENST00000420124.1	chr19	37	+	True	36223029	36223029	C	T	ENST00000420124.1:c.5658C>T	P1886delinsP	Silent	E_27	SNP	True	0	Class 0: This mutation can be originally modeled.	29aa	17aa	Kmt2b	ENSMUSG00000006307.17	ENSMUST00000006470.14	chr7	37	-	SNP	Silent	E_27	30275285.0	30275285.0	G	A	ENSMUST00000006470.14:c.5673C>T	P1891delinsP	30275285.0	30275285.0	G	A	ENSMUST00000006470.14:c.5673C>T	P1891delinsP	AACR-H0679684	AACR-H0679684-M01-V01	AACR		False	False	False	False	False	46
KMT2B	ENSG00000272333.1	ENST00000420124.1	chr19	37	+	True	36223028	36223028	C	A	ENST00000420124.1:c.5657C>A	P1886H	Missense	E_27	SNP	True	0	Class 0: This mutation can be originally modeled.	29aa	17aa	Kmt2b	ENSMUSG00000006307.17	ENSMUST00000006470.14	chr7	37	-	SNP	Missense	E_27	30275286.0	30275286.0	G	T	ENSMUST00000006470.14:c.5672C>A	P1891H	30275286.0	30275286.0	G	T	ENSMUST00000006470.14:c.5672C>A	P1891H	AACR-H0679685	AACR-H0679685-M01-V01	AACR		False	False	False	False	False	46
KMT2B	ENSG00000272333.1	ENST00000420124.1	chr19	37	+	True	36223027	36223027	C	T	ENST00000420124.1:c.5656C>T	P1886S	Missense	E_27	SNP	True	0	Class 0: This mutation can be originally modeled.	29aa	17aa	Kmt2b	ENSMUSG00000006307.17	ENSMUST00000006470.14	chr7	37	-	SNP	Missense	E_27	30275287.0	30275287.0	G	A	ENSMUST00000006470.14:c.5671C>T	P1891S	30275287.0	30275287.0	G	A	ENSMUST00000006470.14:c.5671C>T	P1891S	AACR-H0679686	AACR-H0679686-M01-V01	AACR		False	False	False	False	False	46
KMT2B	ENSG00000272333.1	ENST00000420124.1	chr19	37	+	True	36222989	36222989	C	T	ENST00000420124.1:c.5618C>T	S1873F	Missense	E_27	SNP	True	0	Class 0: This mutation can be originally modeled.	16aa	30aa	Kmt2b	ENSMUSG00000006307.17	ENSMUST00000006470.14	chr7	37	-	SNP	Missense	E_27	30275325.0	30275325.0	G	A	ENSMUST00000006470.14:c.5633C>T	S1878F	30275325.0	30275325.0	G	A	ENSMUST00000006470.14:c.5633C>T	S1878F	AACR-H0679687	AACR-H0679687-M01-V01	AACR		False	False	False	False	False	46
KMT2B	ENSG00000272333.1	ENST00000420124.1	chr19	37	+	True	36222990	36222990	C	T	ENST00000420124.1:c.5619C>T	S1873delinsS	Silent	E_27	SNP	True	0	Class 0: This mutation can be originally modeled.	16aa	30aa	Kmt2b	ENSMUSG00000006307.17	ENSMUST00000006470.14	chr7	37	-	SNP	Silent	E_27	30275324.0	30275324.0	A	A	ENSMUST00000006470.14:c.5634T>T	S1878delinsS	30275324.0	30275324.0	A	A	ENSMUST00000006470.14:c.5634T>T	S1878delinsS	AACR-H0679688	AACR-H0679688-M01-V01	AACR		False	False	False	False	False	46
KMT2B	ENSG00000272333.1	ENST00000420124.1	chr19	37	+	True	36222994	36222994	A	G	ENST00000420124.1:c.5623A>G	R1875G	Missense	E_27	SNP	True	0	Class 0: This mutation can be originally modeled.	18aa	28aa	Kmt2b	ENSMUSG00000006307.17	ENSMUST00000006470.14	chr7	37	-	SNP	Missense	E_27	30275320.0	30275320.0	T	C	ENSMUST00000006470.14:c.5638A>G	R1880G	30275320.0	30275320.0	T	C	ENSMUST00000006470.14:c.5638A>G	R1880G	AACR-H0679690	AACR-H0679690-M01-V01	AACR		False	False	False	False	False	46
KMT2B	ENSG00000272333.1	ENST00000420124.1	chr19	37	+	True	36222995	36222995	G	T	ENST00000420124.1:c.5624G>T	R1875M	Missense	E_27	SNP	True	0	Class 0: This mutation can be originally modeled.	18aa	28aa	Kmt2b	ENSMUSG00000006307.17	ENSMUST00000006470.14	chr7	37	-	SNP	Missense	E_27	30275319.0	30275319.0	C	A	ENSMUST00000006470.14:c.5639G>T	R1880M	30275319.0	30275319.0	C	A	ENSMUST00000006470.14:c.5639G>T	R1880M	AACR-H0679691	AACR-H0679691-M01-V01	AACR		False	False	False	False	False	46
KMT2B	ENSG00000272333.1	ENST00000420124.1	chr19	37	+	True	36222997	36222997	C	T	ENST00000420124.1:c.5626C>T	P1876S	Missense	E_27	SNP	True	0	Class 0: This mutation can be originally modeled.	19aa	27aa	Kmt2b	ENSMUSG00000006307.17	ENSMUST00000006470.14	chr7	37	-	SNP	Missense	E_27	30275317.0	30275317.0	G	A	ENSMUST00000006470.14:c.5641C>T	P1881S	30275317.0	30275317.0	G	A	ENSMUST00000006470.14:c.5641C>T	P1881S	AACR-H0679692	AACR-H0679692-M01-V01	AACR		False	False	False	False	False	46
KMT2B	ENSG00000272333.1	ENST00000420124.1	chr19	37	+	True	36223000	36223000	T	G	ENST00000420124.1:c.5629T>G	L1877V	Missense	E_27	SNP	True	0	Class 0: This mutation can be originally modeled.	20aa	26aa	Kmt2b	ENSMUSG00000006307.17	ENSMUST00000006470.14	chr7	37	-	SNP	Missense	E_27	30275314.0	30275314.0	A	C	ENSMUST00000006470.14:c.5644T>G	L1882V	30275314.0	30275314.0	A	C	ENSMUST00000006470.14:c.5644T>G	L1882V	AACR-H0679694	AACR-H0679694-M01-V01	AACR		False	False	False	False	False	46
KMT2B	ENSG00000272333.1	ENST00000420124.1	chr19	37	+	True	36223001	36223001	T	C	ENST00000420124.1:c.5630T>C	L1877S	Missense	E_27	SNP	True	0	Class 0: This mutation can be originally modeled.	20aa	26aa	Kmt2b	ENSMUSG00000006307.17	ENSMUST00000006470.14	chr7	37	-	SNP	Missense	E_27	30275313.0	30275313.0	A	G	ENSMUST00000006470.14:c.5645T>C	L1882S	30275313.0	30275313.0	A	G	ENSMUST00000006470.14:c.5645T>C	L1882S	AACR-H0679695	AACR-H0679695-M01-V01	AACR		False	False	False	False	False	46
KMT2B	ENSG00000272333.1	ENST00000420124.1	chr19	37	+	True	36223002	36223002	G	T	ENST00000420124.1:c.5631G>T	L1877F	Missense	E_27	SNP	True	0	Class 0: This mutation can be originally modeled.	20aa	26aa	Kmt2b	ENSMUSG00000006307.17	ENSMUST00000006470.14	chr7	37	-	SNP	Missense	E_27	30275312.0	30275312.0	T	A	ENSMUST00000006470.14:c.5646A>T	L1882F	30275312.0	30275312.0	T	A	ENSMUST00000006470.14:c.5646A>T	L1882F	AACR-H0679696	AACR-H0679696-M01-V01	AACR		False	False	False	False	False	46
KMT2B	ENSG00000272333.1	ENST00000420124.1	chr19	37	+	True	36223004	36223004	G	A	ENST00000420124.1:c.5633G>A	G1878E	Missense	E_27	SNP	True	0	Class 0: This mutation can be originally modeled.	21aa	25aa	Kmt2b	ENSMUSG00000006307.17	ENSMUST00000006470.14	chr7	37	-	SNP	Missense	E_27	30275310.0	30275310.0	C	T	ENSMUST00000006470.14:c.5648G>A	G1883E	30275310.0	30275310.0	C	T	ENSMUST00000006470.14:c.5648G>A	G1883E	AACR-H0679697	AACR-H0679697-M01-V01	AACR		False	False	False	False	False	46
KMT2B	ENSG00000272333.1	ENST00000420124.1	chr19	37	+	True	36223004	36223004	G	C	ENST00000420124.1:c.5633G>C	G1878A	Missense	E_27	SNP	True	0	Class 0: This mutation can be originally modeled.	21aa	25aa	Kmt2b	ENSMUSG00000006307.17	ENSMUST00000006470.14	chr7	37	-	SNP	Missense	E_27	30275310.0	30275310.0	C	G	ENSMUST00000006470.14:c.5648G>C	G1883A	30275310.0	30275310.0	C	G	ENSMUST00000006470.14:c.5648G>C	G1883A	AACR-H0679698	AACR-H0679698-M01-V01	AACR		False	False	False	False	False	46
KMT2B	ENSG00000272333.1	ENST00000420124.1	chr19	37	+	True	36223013	36223013	C	G	ENST00000420124.1:c.5642C>G	S1881C	Missense	E_27	SNP	True	0	Class 0: This mutation can be originally modeled.	24aa	22aa	Kmt2b	ENSMUSG00000006307.17	ENSMUST00000006470.14	chr7	37	-	SNP	Missense	E_27	30275301.0	30275301.0	G	C	ENSMUST00000006470.14:c.5657C>G	S1886C	30275301.0	30275301.0	G	C	ENSMUST00000006470.14:c.5657C>G	S1886C	AACR-H0679700	AACR-H0679700-M01-V01	AACR		False	False	False	False	False	46
KMT2B	ENSG00000272333.1	ENST00000420124.1	chr19	37	+	True	36223018	36223018	G	T	ENST00000420124.1:c.5647G>T	G1883C	Missense	E_27	SNP	True	0	Class 0: This mutation can be originally modeled.	26aa	20aa	Kmt2b	ENSMUSG00000006307.17	ENSMUST00000006470.14	chr7	37	-	SNP	Missense	E_27	30275296.0	30275296.0	C	A	ENSMUST00000006470.14:c.5662G>T	G1888C	30275296.0	30275296.0	C	A	ENSMUST00000006470.14:c.5662G>T	G1888C	AACR-H0679701	AACR-H0679701-M01-V01	AACR		False	False	False	False	False	46
KMT2B	ENSG00000272333.1	ENST00000420124.1	chr19	37	+	True	36223027	36223027	C	A	ENST00000420124.1:c.5656C>A	P1886T	Missense	E_27	SNP	True	0	Class 0: This mutation can be originally modeled.	29aa	17aa	Kmt2b	ENSMUSG00000006307.17	ENSMUST00000006470.14	chr7	37	-	SNP	Missense	E_27	30275287.0	30275287.0	G	T	ENSMUST00000006470.14:c.5671C>A	P1891T	30275287.0	30275287.0	G	T	ENSMUST00000006470.14:c.5671C>A	P1891T	AACR-H0679703	AACR-H0679703-M01-V01	AACR		False	False	False	False	False	46
KMT2B	ENSG00000272333.1	ENST00000420124.1	chr19	37	+	True	36223172	36223172	G	A	ENST00000420124.1:c.5722G>A	A1908T	Missense	E_28	SNP	True	0	Class 0: This mutation can be originally modeled.	3aa	12aa	Kmt2b	ENSMUSG00000006307.17	ENSMUST00000006470.14	chr7	37	-	SNP	Missense	E_28	30274993.0	30274993.0	C	T	ENSMUST00000006470.14:c.5737G>A	A1913T	30274993.0	30274993.0	C	T	ENSMUST00000006470.14:c.5737G>A	A1913T	AACR-H0679704	AACR-H0679704-M01-V01	AACR		False	False	False	False	False	15
KMT2B	ENSG00000272333.1	ENST00000420124.1	chr19	37	+	True	36223304	36223304	A	T	ENST00000420124.1:c.5854A>T	T1952S	Missense	E_28	SNP	True	0	Class 0: This mutation can be originally modeled.	4aa	7aa	Kmt2b	ENSMUSG00000006307.17	ENSMUST00000006470.14	chr7	37	-	SNP	Missense	E_28	30274864.0	30274864.0	T	A	ENSMUST00000006470.14:c.5866A>T	T1956S	30274864.0	30274864.0	T	A	ENSMUST00000006470.14:c.5866A>T	T1956S	AACR-H0679706	AACR-H0679706-M01-V01	AACR		False	False	False	False	False	11
KMT2B	ENSG00000272333.1	ENST00000420124.1	chr19	37	+	True	36223259	36223259	C	T	ENST00000420124.1:c.5809C>T	P1937S	Missense	E_28	SNP	True	0	Class 0: This mutation can be originally modeled.	2aa	4aa	Kmt2b	ENSMUSG00000006307.17	ENSMUST00000006470.14	chr7	37	-	SNP	Missense	E_28	30274906.0	30274906.0	G	A	ENSMUST00000006470.14:c.5824C>T	P1942S	30274906.0	30274906.0	G	A	ENSMUST00000006470.14:c.5824C>T	P1942S	AACR-H0679710	AACR-H0679710-M01-V01	AACR		False	False	False	False	False	6
KMT2B	ENSG00000272333.1	ENST00000420124.1	chr19	37	+	True	36223260	36223260	C	T	ENST00000420124.1:c.5810C>T	P1937L	Missense	E_28	SNP	True	0	Class 0: This mutation can be originally modeled.	2aa	4aa	Kmt2b	ENSMUSG00000006307.17	ENSMUST00000006470.14	chr7	37	-	SNP	Missense	E_28	30274905.0	30274905.0	G	A	ENSMUST00000006470.14:c.5825C>T	P1942L	30274905.0	30274905.0	G	A	ENSMUST00000006470.14:c.5825C>T	P1942L	AACR-H0679711	AACR-H0679711-M01-V01	AACR		False	False	False	False	False	6
KMT2B	ENSG00000272333.1	ENST00000420124.1	chr19	37	+	True	36223265	36223265	C	T	ENST00000420124.1:c.5815C>T	L1939F	Missense	E_28	SNP	True	0	Class 0: This mutation can be originally modeled.	4aa	2aa	Kmt2b	ENSMUSG00000006307.17	ENSMUST00000006470.14	chr7	37	-	SNP	Missense	E_28	30274900.0	30274900.0	G	A	ENSMUST00000006470.14:c.5830C>T	L1944F	30274900.0	30274900.0	G	A	ENSMUST00000006470.14:c.5830C>T	L1944F	AACR-H0679712	AACR-H0679712-M01-V01	AACR		False	False	False	False	False	6
KMT2B	ENSG00000272333.1	ENST00000420124.1	chr19	37	+	True	36223269	36223269	G	T	ENST00000420124.1:c.5819G>T	R1940M	Missense	E_28	SNP	True	0	Class 0: This mutation can be originally modeled.	5aa	1aa	Kmt2b	ENSMUSG00000006307.17	ENSMUST00000006470.14	chr7	37	-	SNP	Missense	E_28	30274896.0	30274896.0	C	A	ENSMUST00000006470.14:c.5834G>T	R1945M	30274896.0	30274896.0	C	A	ENSMUST00000006470.14:c.5834G>T	R1945M	AACR-H0679713	AACR-H0679713-M01-V01	AACR		False	False	False	False	False	6
KMT2B	ENSG00000272333.1	ENST00000420124.1	chr19	37	+	True	36223270	36223270	G	C	ENST00000420124.1:c.5820G>C	R1940S	Missense	E_28	SNP	True	0	Class 0: This mutation can be originally modeled.	5aa	1aa	Kmt2b	ENSMUSG00000006307.17	ENSMUST00000006470.14	chr7	37	-	SNP	Missense	E_28	30274895.0	30274895.0	C	G	ENSMUST00000006470.14:c.5835G>C	R1945S	30274895.0	30274895.0	C	G	ENSMUST00000006470.14:c.5835G>C	R1945S	AACR-H0679714	AACR-H0679714-M01-V01	AACR		False	False	False	False	False	6
KMT2B	ENSG00000272333.1	ENST00000420124.1	chr19	37	+	True	36223280	36223280	C	T	ENST00000420124.1:c.5830C>T	P1944S	Missense	E_28	SNP	True	0	Class 0: This mutation can be originally modeled.	0aa	0aa	Kmt2b	ENSMUSG00000006307.17	ENSMUST00000006470.14	chr7	37	-	SNP	Missense	E_28	30274891.0	30274891.0	G	A	ENSMUST00000006470.14:c.5839C>T	P1947S	30274891.0	30274891.0	G	A	ENSMUST00000006470.14:c.5839C>T	P1947S	AACR-H0679720	AACR-H0679720-M01-V01	AACR		False	False	False	False	False	0
KMT2B	ENSG00000272333.1	ENST00000420124.1	chr19	37	+	True	36223287	36223287	C	A	ENST00000420124.1:c.5837C>A	S1946*	Nonsense	E_28	SNP	True	0	Class 0: This mutation can be originally modeled.	1aa	0aa	Kmt2b	ENSMUSG00000006307.17	ENSMUST00000006470.14	chr7	37	-	SNP	Nonsense	E_28	30274878.0	30274878.0	G	T	ENSMUST00000006470.14:c.5852C>A	S1951*	30274878.0	30274878.0	G	T	ENSMUST00000006470.14:c.5852C>A	S1951*	AACR-H0679721	AACR-H0679721-M01-V01	AACR		False	False	False	False	False	1
KMT2B	ENSG00000272333.1	ENST00000420124.1	chr19	37	+	True	36223292	36223292	G	T	ENST00000420124.1:c.5842G>T	V1948F	Missense	E_28	SNP	True	0	Class 0: This mutation can be originally modeled.	0aa	11aa	Kmt2b	ENSMUSG00000006307.17	ENSMUST00000006470.14	chr7	37	-	SNP	Missense	E_28	30274876.0	30274876.0	C	A	ENSMUST00000006470.14:c.5854G>T	V1952F	30274876.0	30274876.0	C	A	ENSMUST00000006470.14:c.5854G>T	V1952F	AACR-H0679722	AACR-H0679722-M01-V01	AACR		False	False	False	False	False	11
KMT2B	ENSG00000272333.1	ENST00000420124.1	chr19	37	+	True	36223293	36223293	T	C	ENST00000420124.1:c.5843T>C	V1948A	Missense	E_28	SNP	True	0	Class 0: This mutation can be originally modeled.	0aa	11aa	Kmt2b	ENSMUSG00000006307.17	ENSMUST00000006470.14	chr7	37	-	SNP	Missense	E_28	30274875.0	30274875.0	A	G	ENSMUST00000006470.14:c.5855T>C	V1952A	30274875.0	30274875.0	A	G	ENSMUST00000006470.14:c.5855T>C	V1952A	AACR-H0679723	AACR-H0679723-M01-V01	AACR		False	False	False	False	False	11
KMT2B	ENSG00000272333.1	ENST00000420124.1	chr19	37	+	True	36223296	36223296	C	G	ENST00000420124.1:c.5846C>G	T1949R	Missense	E_28	SNP	True	0	Class 0: This mutation can be originally modeled.	1aa	10aa	Kmt2b	ENSMUSG00000006307.17	ENSMUST00000006470.14	chr7	37	-	SNP	Missense	E_28	30274872.0	30274872.0	G	C	ENSMUST00000006470.14:c.5858C>G	T1953R	30274872.0	30274872.0	G	C	ENSMUST00000006470.14:c.5858C>G	T1953R	AACR-H0679724	AACR-H0679724-M01-V01	AACR		False	False	False	False	False	11
KMT2B	ENSG00000272333.1	ENST00000420124.1	chr19	37	+	True	36223301	36223301	C	G	ENST00000420124.1:c.5851C>G	L1951V	Missense	E_28	SNP	True	0	Class 0: This mutation can be originally modeled.	3aa	8aa	Kmt2b	ENSMUSG00000006307.17	ENSMUST00000006470.14	chr7	37	-	SNP	Missense	E_28	30274867.0	30274867.0	G	C	ENSMUST00000006470.14:c.5863C>G	L1955V	30274867.0	30274867.0	G	C	ENSMUST00000006470.14:c.5863C>G	L1955V	AACR-H0679725	AACR-H0679725-M01-V01	AACR		False	False	False	False	False	11
KMT2B	ENSG00000272333.1	ENST00000420124.1	chr19	37	+	True	36223253	36223253	A	G	ENST00000420124.1:c.5803A>G	T1935A	Missense	E_28	SNP	True	0	Class 0: This mutation can be originally modeled.	0aa	6aa	Kmt2b	ENSMUSG00000006307.17	ENSMUST00000006470.14	chr7	37	-	SNP	Missense	E_28	30274912.0	30274912.0	T	C	ENSMUST00000006470.14:c.5818A>G	T1940A	30274912.0	30274912.0	T	C	ENSMUST00000006470.14:c.5818A>G	T1940A	AACR-H0679726	AACR-H0679726-M01-V01	AACR		False	False	False	False	False	6
KMT2B	ENSG00000272333.1	ENST00000420124.1	chr19	37	+	True	36223244	36223244	C	T	ENST00000420124.1:c.5794C>T	P1932S	Missense	E_28	SNP	True	0	Class 0: This mutation can be originally modeled.	0aa	1aa	Kmt2b	ENSMUSG00000006307.17	ENSMUST00000006470.14	chr7	37	-	SNP	Missense	E_28	30274921.0	30274921.0	G	A	ENSMUST00000006470.14:c.5809C>T	P1937S	30274921.0	30274921.0	G	A	ENSMUST00000006470.14:c.5809C>T	P1937S	AACR-H0679727	AACR-H0679727-M01-V01	AACR		False	False	False	False	False	1
KMT2B	ENSG00000272333.1	ENST00000420124.1	chr19	37	+	True	36223239	36223239	C	A	ENST00000420124.1:c.5789C>A	S1930Y	Missense	E_28	SNP	True	0	Class 0: This mutation can be originally modeled.	0aa	0aa	Kmt2b	ENSMUSG00000006307.17	ENSMUST00000006470.14	chr7	37	-	SNP	Missense	E_28	30274926.0	30274926.0	G	T	ENSMUST00000006470.14:c.5804C>A	S1935Y	30274926.0	30274926.0	G	T	ENSMUST00000006470.14:c.5804C>A	S1935Y	AACR-H0679729	AACR-H0679729-M01-V01	AACR		False	False	False	False	False	0
KMT2B	ENSG00000272333.1	ENST00000420124.1	chr19	37	+	True	36223178	36223178	C	T	ENST00000420124.1:c.5728C>T	P1910S	Missense	E_28	SNP	True	0	Class 0: This mutation can be originally modeled.	5aa	10aa	Kmt2b	ENSMUSG00000006307.17	ENSMUST00000006470.14	chr7	37	-	SNP	Missense	E_28	30274987.0	30274987.0	G	A	ENSMUST00000006470.14:c.5743C>T	P1915S	30274987.0	30274987.0	G	A	ENSMUST00000006470.14:c.5743C>T	P1915S	AACR-H0679730	AACR-H0679730-M01-V01	AACR		False	False	False	False	False	15
KMT2B	ENSG00000272333.1	ENST00000420124.1	chr19	37	+	True	36223188	36223188	C	G	ENST00000420124.1:c.5738C>G	S1913C	Missense	E_28	SNP	True	0	Class 0: This mutation can be originally modeled.	8aa	7aa	Kmt2b	ENSMUSG00000006307.17	ENSMUST00000006470.14	chr7	37	-	SNP	Missense	E_28	30274977.0	30274977.0	G	C	ENSMUST00000006470.14:c.5753C>G	S1918C	30274977.0	30274977.0	G	C	ENSMUST00000006470.14:c.5753C>G	S1918C	AACR-H0679733	AACR-H0679733-M01-V01	AACR		False	False	False	False	False	15
KMT2B	ENSG00000272333.1	ENST00000420124.1	chr19	37	+	True	36223196	36223196	C	T	ENST00000420124.1:c.5746C>T	P1916S	Missense	E_28	SNP	True	0	Class 0: This mutation can be originally modeled.	11aa	4aa	Kmt2b	ENSMUSG00000006307.17	ENSMUST00000006470.14	chr7	37	-	SNP	Missense	E_28	30274969.0	30274969.0	G	A	ENSMUST00000006470.14:c.5761C>T	P1921S	30274969.0	30274969.0	G	A	ENSMUST00000006470.14:c.5761C>T	P1921S	AACR-H0679734	AACR-H0679734-M01-V01	AACR		False	False	False	False	False	15
KMT2B	ENSG00000272333.1	ENST00000420124.1	chr19	37	+	True	36223198	36223198	C	T	ENST00000420124.1:c.5748C>T	P1916delinsP	Silent	E_28	SNP	True	0	Class 0: This mutation can be originally modeled.	11aa	4aa	Kmt2b	ENSMUSG00000006307.17	ENSMUST00000006470.14	chr7	37	-	SNP	Silent	E_28	30274967.0	30274967.0	A	A	ENSMUST00000006470.14:c.5763T>T	P1921delinsP	30274967.0	30274967.0	A	A	ENSMUST00000006470.14:c.5763T>T	P1921delinsP	AACR-H0679735	AACR-H0679735-M01-V01	AACR		False	False	False	False	False	15
KMT2B	ENSG00000272333.1	ENST00000420124.1	chr19	37	+	True	36223199	36223199	A	G	ENST00000420124.1:c.5749A>G	S1917G	Missense	E_28	SNP	True	0	Class 0: This mutation can be originally modeled.	12aa	3aa	Kmt2b	ENSMUSG00000006307.17	ENSMUST00000006470.14	chr7	37	-	SNP	Missense	E_28	30274966.0	30274966.0	T	C	ENSMUST00000006470.14:c.5764A>G	S1922G	30274966.0	30274966.0	T	C	ENSMUST00000006470.14:c.5764A>G	S1922G	AACR-H0679736	AACR-H0679736-M01-V01	AACR		False	False	False	False	False	15
KMT2B	ENSG00000272333.1	ENST00000420124.1	chr19	37	+	True	36223200	36223200	G	C	ENST00000420124.1:c.5750G>C	S1917T	Missense	E_28	SNP	True	0	Class 0: This mutation can be originally modeled.	12aa	3aa	Kmt2b	ENSMUSG00000006307.17	ENSMUST00000006470.14	chr7	37	-	SNP	Missense	E_28	30274965.0	30274965.0	C	G	ENSMUST00000006470.14:c.5765G>C	S1922T	30274965.0	30274965.0	C	G	ENSMUST00000006470.14:c.5765G>C	S1922T	AACR-H0679737	AACR-H0679737-M01-V01	AACR		False	False	False	False	False	15
KMT2B	ENSG00000272333.1	ENST00000420124.1	chr19	37	+	True	36223203	36223203	C	A	ENST00000420124.1:c.5753C>A	P1918H	Missense	E_28	SNP	True	0	Class 0: This mutation can be originally modeled.	13aa	2aa	Kmt2b	ENSMUSG00000006307.17	ENSMUST00000006470.14	chr7	37	-	SNP	Missense	E_28	30274962.0	30274962.0	G	T	ENSMUST00000006470.14:c.5768C>A	P1923H	30274962.0	30274962.0	G	T	ENSMUST00000006470.14:c.5768C>A	P1923H	AACR-H0679738	AACR-H0679738-M01-V01	AACR		False	False	False	False	False	15
KMT2B	ENSG00000272333.1	ENST00000420124.1	chr19	37	+	True	36223203	36223203	C	G	ENST00000420124.1:c.5753C>G	P1918R	Missense	E_28	SNP	True	0	Class 0: This mutation can be originally modeled.	13aa	2aa	Kmt2b	ENSMUSG00000006307.17	ENSMUST00000006470.14	chr7	37	-	SNP	Missense	E_28	30274962.0	30274962.0	G	C	ENSMUST00000006470.14:c.5768C>G	P1923R	30274962.0	30274962.0	G	C	ENSMUST00000006470.14:c.5768C>G	P1923R	AACR-H0679739	AACR-H0679739-M01-V01	AACR		False	False	False	False	False	15
KMT2B	ENSG00000272333.1	ENST00000420124.1	chr19	37	+	True	36223203	36223203	C	T	ENST00000420124.1:c.5753C>T	P1918L	Missense	E_28	SNP	True	0	Class 0: This mutation can be originally modeled.	13aa	2aa	Kmt2b	ENSMUSG00000006307.17	ENSMUST00000006470.14	chr7	37	-	SNP	Missense	E_28	30274962.0	30274962.0	G	A	ENSMUST00000006470.14:c.5768C>T	P1923L	30274962.0	30274962.0	G	A	ENSMUST00000006470.14:c.5768C>T	P1923L	AACR-H0679740	AACR-H0679740-M01-V01	AACR		False	False	False	False	False	15
KMT2B	ENSG00000272333.1	ENST00000420124.1	chr19	37	+	True	36223216	36223216	G	T	ENST00000420124.1:c.5766G>T	R1922S	Missense	E_28	SNP	True	0	Class 0: This mutation can be originally modeled.	0aa	5aa	Kmt2b	ENSMUSG00000006307.17	ENSMUST00000006470.14	chr7	37	-	SNP	Missense	E_28	30274949.0	30274949.0	C	A	ENSMUST00000006470.14:c.5781G>T	R1927S	30274949.0	30274949.0	C	A	ENSMUST00000006470.14:c.5781G>T	R1927S	AACR-H0679742	AACR-H0679742-M01-V01	AACR		False	False	False	False	False	5
KMT2B	ENSG00000272333.1	ENST00000420124.1	chr19	37	+	True	36223219	36223219	G	A	ENST00000420124.1:c.5769G>A	P1923delinsP	Silent	E_28	SNP	True	0	Class 0: This mutation can be originally modeled.	1aa	4aa	Kmt2b	ENSMUSG00000006307.17	ENSMUST00000006470.14	chr7	37	-	SNP	Silent	E_28	30274946.0	30274946.0	T	T	ENSMUST00000006470.14:c.5784A>A	P1928delinsP	30274946.0	30274946.0	T	T	ENSMUST00000006470.14:c.5784A>A	P1928delinsP	AACR-H0679743	AACR-H0679743-M01-V01	AACR		False	False	False	False	False	5
KMT2B	ENSG00000272333.1	ENST00000420124.1	chr19	37	+	True	36223221	36223221	C	T	ENST00000420124.1:c.5771C>T	P1924L	Missense	E_28	SNP	True	0	Class 0: This mutation can be originally modeled.	2aa	3aa	Kmt2b	ENSMUSG00000006307.17	ENSMUST00000006470.14	chr7	37	-	SNP	Missense	E_28	30274944.0	30274944.0	G	A	ENSMUST00000006470.14:c.5786C>T	P1929L	30274944.0	30274944.0	G	A	ENSMUST00000006470.14:c.5786C>T	P1929L	AACR-H0679744	AACR-H0679744-M01-V01	AACR		False	False	False	False	False	5
KMT2B	ENSG00000272333.1	ENST00000420124.1	chr19	37	+	True	36223230	36223230	G	A	ENST00000420124.1:c.5780G>A	R1927Q	Missense	E_28	SNP	True	0	Class 0: This mutation can be originally modeled.	5aa	0aa	Kmt2b	ENSMUSG00000006307.17	ENSMUST00000006470.14	chr7	37	-	SNP	Missense	E_28	30274935.0	30274935.0	C	T	ENSMUST00000006470.14:c.5795G>A	R1932Q	30274935.0	30274935.0	C	T	ENSMUST00000006470.14:c.5795G>A	R1932Q	AACR-H0679745	AACR-H0679745-M01-V01	AACR		False	False	False	False	False	5
KMT2B	ENSG00000272333.1	ENST00000420124.1	chr19	37	+	True	36221021	36221021	G	T	ENST00000420124.1:c.5071G>T	G1691C	Missense	E_23	SNP	True	0	Class 0: This mutation can be originally modeled.	113aa	4aa	Kmt2b	ENSMUSG00000006307.17	ENSMUST00000006470.14	chr7	37	-	SNP	Missense	E_23	30276727.0	30276727.0	C	A	ENSMUST00000006470.14:c.5089G>T	G1697C	30276727.0	30276727.0	C	A	ENSMUST00000006470.14:c.5089G>T	G1697C	AACR-H0679747	AACR-H0679747-M01-V01	AACR		False	False	False	False	False	117
KMT2B	ENSG00000272333.1	ENST00000420124.1	chr19	37	+	True	36221015	36221015	C	T	ENST00000420124.1:c.5065C>T	L1689delinsL	Silent	E_23	SNP	True	0	Class 0: This mutation can be originally modeled.	111aa	6aa	Kmt2b	ENSMUSG00000006307.17	ENSMUST00000006470.14	chr7	37	-	SNP	Silent	E_23	30276733.0	30276733.0	G	A	ENSMUST00000006470.14:c.5083C>T	L1695delinsL	30276733.0	30276733.0	G	A	ENSMUST00000006470.14:c.5083C>T	L1695delinsL	AACR-H0679748	AACR-H0679748-M01-V01	AACR		False	False	False	False	False	117
KMT2B	ENSG00000272333.1	ENST00000420124.1	chr19	37	+	True	36221015	36221015	C	G	ENST00000420124.1:c.5065C>G	L1689V	Missense	E_23	SNP	True	0	Class 0: This mutation can be originally modeled.	111aa	6aa	Kmt2b	ENSMUSG00000006307.17	ENSMUST00000006470.14	chr7	37	-	SNP	Missense	E_23	30276733.0	30276733.0	G	C	ENSMUST00000006470.14:c.5083C>G	L1695V	30276733.0	30276733.0	G	C	ENSMUST00000006470.14:c.5083C>G	L1695V	AACR-H0679749	AACR-H0679749-M01-V01	AACR		False	False	False	False	False	117
KMT2B	ENSG00000272333.1	ENST00000420124.1	chr19	37	+	True	36218650	36218650	G	A	ENST00000420124.1:c.4354G>A	V1452M	Missense	E_17	SNP	True	0	Class 0: This mutation can be originally modeled.	3aa	0aa	Kmt2b	ENSMUSG00000006307.17	ENSMUST00000006470.14	chr7	37	-	SNP	Missense	E_17	30279389.0	30279389.0	C	T	ENSMUST00000006470.14:c.4372G>A	V1458M	30279389.0	30279389.0	C	T	ENSMUST00000006470.14:c.4372G>A	V1458M	AACR-H0679750	AACR-H0679750-M01-V01	AACR		False	False	False	False	False	3
KMT2B	ENSG00000272333.1	ENST00000420124.1	chr19	37	+	True	36218621	36218621	T	C	ENST00000420124.1:c.4325T>C	L1442P	Missense	E_17	SNP	True	0	Class 0: This mutation can be originally modeled.	4aa	5aa	Kmt2b	ENSMUSG00000006307.17	ENSMUST00000006470.14	chr7	37	-	SNP	Missense	E_17	30279418.0	30279418.0	A	G	ENSMUST00000006470.14:c.4343T>C	L1448P	30279418.0	30279418.0	A	G	ENSMUST00000006470.14:c.4343T>C	L1448P	AACR-H0679751	AACR-H0679751-M01-V01	AACR		False	False	False	False	False	9
KMT2B	ENSG00000272333.1	ENST00000420124.1	chr19	37	+	True	36218623	36218623	C	T	ENST00000420124.1:c.4327C>T	H1443Y	Missense	E_17	SNP	True	0	Class 0: This mutation can be originally modeled.	5aa	4aa	Kmt2b	ENSMUSG00000006307.17	ENSMUST00000006470.14	chr7	37	-	SNP	Missense	E_17	30279416.0	30279416.0	G	A	ENSMUST00000006470.14:c.4345C>T	H1449Y	30279416.0	30279416.0	G	A	ENSMUST00000006470.14:c.4345C>T	H1449Y	AACR-H0679752	AACR-H0679752-M01-V01	AACR		False	False	False	False	False	9
KMT2B	ENSG00000272333.1	ENST00000420124.1	chr19	37	+	True	36218626	36218626	C	T	ENST00000420124.1:c.4330C>T	P1444S	Missense	E_17	SNP	True	0	Class 0: This mutation can be originally modeled.	6aa	3aa	Kmt2b	ENSMUSG00000006307.17	ENSMUST00000006470.14	chr7	37	-	SNP	Missense	E_17	30279413.0	30279413.0	G	A	ENSMUST00000006470.14:c.4348C>T	P1450S	30279413.0	30279413.0	G	A	ENSMUST00000006470.14:c.4348C>T	P1450S	AACR-H0679753	AACR-H0679753-M01-V01	AACR		False	False	False	False	False	9
KMT2B	ENSG00000272333.1	ENST00000420124.1	chr19	37	+	True	36218629	36218629	G	A	ENST00000420124.1:c.4333G>A	G1445R	Missense	E_17	SNP	True	0	Class 0: This mutation can be originally modeled.	7aa	2aa	Kmt2b	ENSMUSG00000006307.17	ENSMUST00000006470.14	chr7	37	-	SNP	Missense	E_17	30279410.0	30279410.0	C	T	ENSMUST00000006470.14:c.4351G>A	G1451R	30279410.0	30279410.0	C	T	ENSMUST00000006470.14:c.4351G>A	G1451R	AACR-H0679754	AACR-H0679754-M01-V01	AACR		False	False	False	False	False	9
KMT2B	ENSG00000272333.1	ENST00000420124.1	chr19	37	+	True	36218632	36218632	C	T	ENST00000420124.1:c.4336C>T	P1446S	Missense	E_17	SNP	True	0	Class 0: This mutation can be originally modeled.	8aa	1aa	Kmt2b	ENSMUSG00000006307.17	ENSMUST00000006470.14	chr7	37	-	SNP	Missense	E_17	30279407.0	30279407.0	G	A	ENSMUST00000006470.14:c.4354C>T	P1452S	30279407.0	30279407.0	G	A	ENSMUST00000006470.14:c.4354C>T	P1452S	AACR-H0679755	AACR-H0679755-M01-V01	AACR		False	False	False	False	False	9
KMT2B	ENSG00000272333.1	ENST00000420124.1	chr19	37	+	True	36218637	36218637	C	T	ENST00000420124.1:c.4341C>T	C1447delinsC	Silent	E_17	SNP	True	0	Class 0: This mutation can be originally modeled.	9aa	0aa	Kmt2b	ENSMUSG00000006307.17	ENSMUST00000006470.14	chr7	37	-	SNP	Silent	E_17	30279402.0	30279402.0	A	A	ENSMUST00000006470.14:c.4359T>T	C1453delinsC	30279402.0	30279402.0	A	A	ENSMUST00000006470.14:c.4359T>T	C1453delinsC	AACR-H0679757	AACR-H0679757-M01-V01	AACR		False	False	False	False	False	9
KMT2B	ENSG00000272333.1	ENST00000420124.1	chr19	37	+	True	36218616	36218616	G	T	ENST00000420124.1:c.4320G>T	K1440N	Missense	E_17	SNP	True	0	Class 0: This mutation can be originally modeled.	2aa	7aa	Kmt2b	ENSMUSG00000006307.17	ENSMUST00000006470.14	chr7	37	-	SNP	Missense	E_17	30279423.0	30279423.0	C	A	ENSMUST00000006470.14:c.4338G>T	K1446N	30279423.0	30279423.0	C	A	ENSMUST00000006470.14:c.4338G>T	K1446N	AACR-H0679760	AACR-H0679760-M01-V01	AACR		False	False	False	False	False	9
KMT2B	ENSG00000272333.1	ENST00000420124.1	chr19	37	+	True	36218660	36218660	G	A	ENST00000420124.1:c.4364G>A	R1455H	Missense	E_17	SNP	True	0	Class 0: This mutation can be originally modeled.	0aa	2aa	Kmt2b	ENSMUSG00000006307.17	ENSMUST00000006470.14	chr7	37	-	SNP	Missense	E_17	30279379.0	30279379.0	C	T	ENSMUST00000006470.14:c.4382G>A	R1461H	30279379.0	30279379.0	C	T	ENSMUST00000006470.14:c.4382G>A	R1461H	AACR-H0679762	AACR-H0679762-M01-V01	AACR		False	False	False	False	False	2
KMT2B	ENSG00000272333.1	ENST00000420124.1	chr19	37	+	True	36218664	36218664	C	A	ENST00000420124.1:c.4368C>A	F1456L	Missense	E_17	SNP	True	0	Class 0: This mutation can be originally modeled.	1aa	1aa	Kmt2b	ENSMUSG00000006307.17	ENSMUST00000006470.14	chr7	37	-	SNP	Missense	E_17	30279375.0	30279375.0	A	T	ENSMUST00000006470.14:c.4386T>A	F1462L	30279375.0	30279375.0	A	T	ENSMUST00000006470.14:c.4386T>A	F1462L	AACR-H0679763	AACR-H0679763-M01-V01	AACR		False	False	False	False	False	2
KMT2B	ENSG00000272333.1	ENST00000420124.1	chr19	37	+	True	36218665	36218665	G	C	ENST00000420124.1:c.4369G>C	E1457Q	Missense	E_17	SNP	True	0	Class 0: This mutation can be originally modeled.	2aa	0aa	Kmt2b	ENSMUSG00000006307.17	ENSMUST00000006470.14	chr7	37	-	SNP	Missense	E_17	30279374.0	30279374.0	C	G	ENSMUST00000006470.14:c.4387G>C	E1463Q	30279374.0	30279374.0	C	G	ENSMUST00000006470.14:c.4387G>C	E1463Q	AACR-H0679764	AACR-H0679764-M01-V01	AACR		False	False	False	False	False	2
KMT2B	ENSG00000272333.1	ENST00000420124.1	chr19	37	+	True	36218671	36218671	G	A	ENST00000420124.1:c.4375G>A	G1459S	Missense	E_17	SNP	True	0	Class 0: This mutation can be originally modeled.	0aa	0aa	Kmt2b	ENSMUSG00000006307.17	ENSMUST00000006470.14	chr7	37	-	SNP	Missense	E_17	30279368.0	30279368.0	C	T	ENSMUST00000006470.14:c.4393G>A	G1465S	30279368.0	30279368.0	C	T	ENSMUST00000006470.14:c.4393G>A	G1465S	AACR-H0679766	AACR-H0679766-M01-V01	AACR		False	False	False	False	False	0
KMT2B	ENSG00000272333.1	ENST00000420124.1	chr19	37	+	True	36218672	36218672	G	T	ENST00000420124.1:c.4376G>T	G1459V	Missense	E_17	SNP	True	0	Class 0: This mutation can be originally modeled.	0aa	0aa	Kmt2b	ENSMUSG00000006307.17	ENSMUST00000006470.14	chr7	37	-	SNP	Missense	E_17	30279367.0	30279367.0	C	A	ENSMUST00000006470.14:c.4394G>T	G1465V	30279367.0	30279367.0	C	A	ENSMUST00000006470.14:c.4394G>T	G1465V	AACR-H0679768	AACR-H0679768-M01-V01	AACR		False	False	False	False	False	0
KMT2B	ENSG00000272333.1	ENST00000420124.1	chr19	37	+	True	36218617	36218617	C	T	ENST00000420124.1:c.4321C>T	Q1441*	Nonsense	E_17	SNP	True	0	Class 0: This mutation can be originally modeled.	3aa	6aa	Kmt2b	ENSMUSG00000006307.17	ENSMUST00000006470.14	chr7	37	-	SNP	Nonsense	E_17	30279422.0	30279422.0	G	A	ENSMUST00000006470.14:c.4339C>T	Q1447*	30279422.0	30279422.0	G	A	ENSMUST00000006470.14:c.4339C>T	Q1447*	AACR-H0679769	AACR-H0679769-M01-V01	AACR		False	False	False	False	False	9
KMT2B	ENSG00000272333.1	ENST00000420124.1	chr19	37	+	True	36218611	36218611	G	T	ENST00000420124.1:c.4315G>T	G1439W	Missense	E_17	SNP	True	0	Class 0: This mutation can be originally modeled.	1aa	8aa	Kmt2b	ENSMUSG00000006307.17	ENSMUST00000006470.14	chr7	37	-	SNP	Missense	E_17	30279428.0	30279428.0	C	A	ENSMUST00000006470.14:c.4333G>T	G1445W	30279428.0	30279428.0	C	A	ENSMUST00000006470.14:c.4333G>T	G1445W	AACR-H0679770	AACR-H0679770-M01-V01	AACR		False	False	False	False	False	9
KMT2B	ENSG00000272333.1	ENST00000420124.1	chr19	37	+	True	36219068	36219068	C	T	ENST00000420124.1:c.4567C>T	P1523S	Missense	E_19	SNP	True	0	Class 0: This mutation can be originally modeled.	16aa	24aa	Kmt2b	ENSMUSG00000006307.17	ENSMUST00000006470.14	chr7	37	-	SNP	Missense	E_19	30278936.0	30278936.0	G	A	ENSMUST00000006470.14:c.4585C>T	P1529S	30278936.0	30278936.0	G	A	ENSMUST00000006470.14:c.4585C>T	P1529S	AACR-H0679771	AACR-H0679771-M01-V01	AACR		False	False	False	False	False	40
KMT2B	ENSG00000272333.1	ENST00000420124.1	chr19	37	+	True	36218513	36218513	T	C	ENST00000420124.1:c.4292T>C	L1431P	Missense	E_16	SNP	True	0	Class 0: This mutation can be originally modeled.	4aa	5aa	Kmt2b	ENSMUSG00000006307.17	ENSMUST00000006470.14	chr7	37	-	SNP	Missense	E_16	30279525.0	30279525.0	A	G	ENSMUST00000006470.14:c.4310T>C	L1437P	30279525.0	30279525.0	A	G	ENSMUST00000006470.14:c.4310T>C	L1437P	AACR-H0679772	AACR-H0679772-M01-V01	AACR		False	False	False	False	False	9
KMT2B	ENSG00000272333.1	ENST00000420124.1	chr19	37	+	True	36218478	36218478	C	T	ENST00000420124.1:c.4257C>T	G1419delinsG	Silent	E_16	SNP	True	0	Class 0: This mutation can be originally modeled.	21aa	5aa	Kmt2b	ENSMUSG00000006307.17	ENSMUST00000006470.14	chr7	37	-	SNP	Silent	E_16	30279560.0	30279560.0	G	A	ENSMUST00000006470.14:c.4275C>T	G1425delinsG	30279560.0	30279560.0	G	A	ENSMUST00000006470.14:c.4275C>T	G1425delinsG	AACR-H0679773	AACR-H0679773-M01-V01	AACR		False	False	False	False	False	26
KMT2B	ENSG00000272333.1	ENST00000420124.1	chr19	37	+	True	36218480	36218480	T	C	ENST00000420124.1:c.4259T>C	L1420P	Missense	E_16	SNP	True	0	Class 0: This mutation can be originally modeled.	22aa	4aa	Kmt2b	ENSMUSG00000006307.17	ENSMUST00000006470.14	chr7	37	-	SNP	Missense	E_16	30279558.0	30279558.0	A	G	ENSMUST00000006470.14:c.4277T>C	L1426P	30279558.0	30279558.0	A	G	ENSMUST00000006470.14:c.4277T>C	L1426P	AACR-H0679774	AACR-H0679774-M01-V01	AACR		False	False	False	False	False	26
KMT2B	ENSG00000272333.1	ENST00000420124.1	chr19	37	+	True	36218480	36218480	T	G	ENST00000420124.1:c.4259T>G	L1420R	Missense	E_16	SNP	True	0	Class 0: This mutation can be originally modeled.	22aa	4aa	Kmt2b	ENSMUSG00000006307.17	ENSMUST00000006470.14	chr7	37	-	SNP	Missense	E_16	30279558.0	30279558.0	A	C	ENSMUST00000006470.14:c.4277T>G	L1426R	30279558.0	30279558.0	A	C	ENSMUST00000006470.14:c.4277T>G	L1426R	AACR-H0679775	AACR-H0679775-M01-V01	AACR		False	False	False	False	False	26
KMT2B	ENSG00000272333.1	ENST00000420124.1	chr19	37	+	True	36218492	36218492	A	G	ENST00000420124.1:c.4271A>G	K1424R	Missense	E_16	SNP	True	0	Class 0: This mutation can be originally modeled.	26aa	0aa	Kmt2b	ENSMUSG00000006307.17	ENSMUST00000006470.14	chr7	37	-	SNP	Missense	E_16	30279546.0	30279546.0	T	C	ENSMUST00000006470.14:c.4289A>G	K1430R	30279546.0	30279546.0	T	C	ENSMUST00000006470.14:c.4289A>G	K1430R	AACR-H0679777	AACR-H0679777-M01-V01	AACR		False	False	False	False	False	26
KMT2B	ENSG00000272333.1	ENST00000420124.1	chr19	37	+	True	36218498	36218498	T	C	ENST00000420124.1:c.4277T>C	V1426A	Missense	E_16	SNP	True	0	Class 0: This mutation can be originally modeled.	0aa	0aa	Kmt2b	ENSMUSG00000006307.17	ENSMUST00000006470.14	chr7	37	-	SNP	Missense	E_16	30279543.0	30279543.0	A	G	ENSMUST00000006470.14:c.4292T>C	V1431A	30279543.0	30279543.0	A	G	ENSMUST00000006470.14:c.4292T>C	V1431A	AACR-H0679778	AACR-H0679778-M01-V01	AACR		False	False	False	False	False	0
KMT2B	ENSG00000272333.1	ENST00000420124.1	chr19	37	+	True	36218500	36218500	G	A	ENST00000420124.1:c.4279G>A	G1427S	Missense	E_16	SNP	True	0	Class 0: This mutation can be originally modeled.	0aa	9aa	Kmt2b	ENSMUSG00000006307.17	ENSMUST00000006470.14	chr7	37	-	SNP	Missense	E_16	30279538.0	30279538.0	C	T	ENSMUST00000006470.14:c.4297G>A	G1433S	30279538.0	30279538.0	C	T	ENSMUST00000006470.14:c.4297G>A	G1433S	AACR-H0679779	AACR-H0679779-M01-V01	AACR		False	False	False	False	False	9
KMT2B	ENSG00000272333.1	ENST00000420124.1	chr19	37	+	True	36218514	36218514	C	G	ENST00000420124.1:c.4293C>G	L1431delinsL	Silent	E_16	SNP	True	0	Class 0: This mutation can be originally modeled.	4aa	5aa	Kmt2b	ENSMUSG00000006307.17	ENSMUST00000006470.14	chr7	37	-	SNP	Silent	E_16	30279524.0	30279524.0	C	C	ENSMUST00000006470.14:c.4311G>G	L1437delinsL	30279524.0	30279524.0	C	C	ENSMUST00000006470.14:c.4311G>G	L1437delinsL	AACR-H0679781	AACR-H0679781-M01-V01	AACR		False	False	False	False	False	9
KMT2B	ENSG00000272333.1	ENST00000420124.1	chr19	37	+	True	36218516	36218516	G	C	ENST00000420124.1:c.4295G>C	C1432S	Missense	E_16	SNP	True	0	Class 0: This mutation can be originally modeled.	5aa	4aa	Kmt2b	ENSMUSG00000006307.17	ENSMUST00000006470.14	chr7	37	-	SNP	Missense	E_16	30279522.0	30279522.0	C	G	ENSMUST00000006470.14:c.4313G>C	C1438S	30279522.0	30279522.0	C	G	ENSMUST00000006470.14:c.4313G>C	C1438S	AACR-H0679783	AACR-H0679783-M01-V01	AACR		False	False	False	False	False	9
KMT2B	ENSG00000272333.1	ENST00000420124.1	chr19	37	+	True	36218521	36218521	C	T	ENST00000420124.1:c.4300C>T	Q1434*	Nonsense	E_16	SNP	True	0	Class 0: This mutation can be originally modeled.	7aa	2aa	Kmt2b	ENSMUSG00000006307.17	ENSMUST00000006470.14	chr7	37	-	SNP	Nonsense	E_16	30279517.0	30279517.0	G	A	ENSMUST00000006470.14:c.4318C>T	Q1440*	30279517.0	30279517.0	G	A	ENSMUST00000006470.14:c.4318C>T	Q1440*	AACR-H0679784	AACR-H0679784-M01-V01	AACR		False	False	False	False	False	9
KMT2B	ENSG00000272333.1	ENST00000420124.1	chr19	37	+	True	36218522	36218522	A	G	ENST00000420124.1:c.4301A>G	Q1434R	Missense	E_16	SNP	True	0	Class 0: This mutation can be originally modeled.	7aa	2aa	Kmt2b	ENSMUSG00000006307.17	ENSMUST00000006470.14	chr7	37	-	SNP	Missense	E_16	30279516.0	30279516.0	T	C	ENSMUST00000006470.14:c.4319A>G	Q1440R	30279516.0	30279516.0	T	C	ENSMUST00000006470.14:c.4319A>G	Q1440R	AACR-H0679785	AACR-H0679785-M01-V01	AACR		False	False	False	False	False	9
KMT2B	ENSG00000272333.1	ENST00000420124.1	chr19	37	+	True	36218523	36218523	G	T	ENST00000420124.1:c.4302G>T	Q1434H	Missense	E_16	SNP	True	0	Class 0: This mutation can be originally modeled.	7aa	2aa	Kmt2b	ENSMUSG00000006307.17	ENSMUST00000006470.14	chr7	37	-	SNP	Missense	E_16	30279515.0	30279515.0	C	A	ENSMUST00000006470.14:c.4320G>T	Q1440H	30279515.0	30279515.0	C	A	ENSMUST00000006470.14:c.4320G>T	Q1440H	AACR-H0679786	AACR-H0679786-M01-V01	AACR		False	False	False	False	False	9
KMT2B	ENSG00000272333.1	ENST00000420124.1	chr19	37	+	True	36218678	36218678	A	G	ENST00000420124.1:c.4382A>G	Y1461C	Missense	E_17	SNP	True	0	Class 0: This mutation can be originally modeled.	0aa	9aa	Kmt2b	ENSMUSG00000006307.17	ENSMUST00000006470.14	chr7	37	-	SNP	Missense	E_17	30279361.0	30279361.0	T	C	ENSMUST00000006470.14:c.4400A>G	Y1467C	30279361.0	30279361.0	T	C	ENSMUST00000006470.14:c.4400A>G	Y1467C	AACR-H0679791	AACR-H0679791-M01-V01	AACR		False	False	False	False	False	9
KMT2B	ENSG00000272333.1	ENST00000420124.1	chr19	37	+	True	36218679	36218679	C	G	ENST00000420124.1:c.4383C>G	Y1461*	Nonsense	E_17	SNP	True	0	Class 0: This mutation can be originally modeled.	0aa	9aa	Kmt2b	ENSMUSG00000006307.17	ENSMUST00000006470.14	chr7	37	-	SNP	Nonsense	E_17	30279360.0	30279360.0	A	C	ENSMUST00000006470.14:c.4401T>G	Y1467*	30279360.0	30279360.0	A	C	ENSMUST00000006470.14:c.4401T>G	Y1467*	AACR-H0679792	AACR-H0679792-M01-V01	AACR		False	False	False	False	False	9
KMT2B	ENSG00000272333.1	ENST00000420124.1	chr19	37	+	True	36218684	36218684	C	G	ENST00000420124.1:c.4388C>G	S1463C	Missense	E_17	SNP	True	0	Class 0: This mutation can be originally modeled.	2aa	7aa	Kmt2b	ENSMUSG00000006307.17	ENSMUST00000006470.14	chr7	37	-	SNP	Missense	E_17	30279355.0	30279355.0	G	C	ENSMUST00000006470.14:c.4406C>G	S1469C	30279355.0	30279355.0	G	C	ENSMUST00000006470.14:c.4406C>G	S1469C	AACR-H0679793	AACR-H0679793-M01-V01	AACR		False	False	False	False	False	9
KMT2B	ENSG00000272333.1	ENST00000420124.1	chr19	37	+	True	36219002	36219002	C	A	ENST00000420124.1:c.4501C>A	L1501I	Missense	E_19	SNP	True	0	Class 0: This mutation can be originally modeled.	9aa	4aa	Kmt2b	ENSMUSG00000006307.17	ENSMUST00000006470.14	chr7	37	-	SNP	Missense	E_19	30279002.0	30279002.0	G	T	ENSMUST00000006470.14:c.4519C>A	L1507I	30279002.0	30279002.0	G	T	ENSMUST00000006470.14:c.4519C>A	L1507I	AACR-H0679794	AACR-H0679794-M01-V01	AACR		False	False	False	False	False	13
KMT2B	ENSG00000272333.1	ENST00000420124.1	chr19	37	+	True	36218886	36218886	G	A	ENST00000420124.1:c.4497G>A	K1499delinsK	Silent	E_18	SNP	True	0	Class 0: This mutation can be originally modeled.	7aa	6aa	Kmt2b	ENSMUSG00000006307.17	ENSMUST00000006470.14	chr7	37	-	SNP	Silent	E_18	30279146.0	30279146.0	C	T	ENSMUST00000006470.14:c.4515G>A	K1505delinsK	30279146.0	30279146.0	C	T	ENSMUST00000006470.14:c.4515G>A	K1505delinsK	AACR-H0679795	AACR-H0679795-M01-V01	AACR		False	False	False	False	False	13
KMT2B	ENSG00000272333.1	ENST00000420124.1	chr19	37	+	True	36218886	36218886	G	C	ENST00000420124.1:c.4497G>C	K1499N	Missense	E_18	SNP	True	0	Class 0: This mutation can be originally modeled.	7aa	6aa	Kmt2b	ENSMUSG00000006307.17	ENSMUST00000006470.14	chr7	37	-	SNP	Missense	E_18	30279146.0	30279146.0	C	G	ENSMUST00000006470.14:c.4515G>C	K1505N	30279146.0	30279146.0	C	G	ENSMUST00000006470.14:c.4515G>C	K1505N	AACR-H0679796	AACR-H0679796-M01-V01	AACR		False	False	False	False	False	13
KMT2B	ENSG00000272333.1	ENST00000420124.1	chr19	37	+	True	36219005	36219005	G	T	ENST00000420124.1:c.4504G>T	E1502*	Nonsense	E_19	SNP	True	0	Class 0: This mutation can be originally modeled.	10aa	3aa	Kmt2b	ENSMUSG00000006307.17	ENSMUST00000006470.14	chr7	37	-	SNP	Nonsense	E_19	30278999.0	30278999.0	C	A	ENSMUST00000006470.14:c.4522G>T	E1508*	30278999.0	30278999.0	C	A	ENSMUST00000006470.14:c.4522G>T	E1508*	AACR-H0679803	AACR-H0679803-M01-V01	AACR		False	False	False	False	False	13
KMT2B	ENSG00000272333.1	ENST00000420124.1	chr19	37	+	True	36218685	36218685	T	C	ENST00000420124.1:c.4389T>C	S1463delinsS	Silent	E_17	SNP	True	0	Class 0: This mutation can be originally modeled.	2aa	7aa	Kmt2b	ENSMUSG00000006307.17	ENSMUST00000006470.14	chr7	37	-	SNP	Silent	E_17	30279354.0	30279354.0	A	G	ENSMUST00000006470.14:c.4407T>C	S1469delinsS	30279354.0	30279354.0	A	G	ENSMUST00000006470.14:c.4407T>C	S1469delinsS	AACR-H0679804	AACR-H0679804-M01-V01	AACR		False	False	False	False	False	9
KMT2B	ENSG00000272333.1	ENST00000420124.1	chr19	37	+	True	36219008	36219008	T	G	ENST00000420124.1:c.4507T>G	S1503A	Missense	E_19	SNP	True	0	Class 0: This mutation can be originally modeled.	11aa	2aa	Kmt2b	ENSMUSG00000006307.17	ENSMUST00000006470.14	chr7	37	-	SNP	Missense	E_19	30278996.0	30278996.0	A	C	ENSMUST00000006470.14:c.4525T>G	S1509A	30278996.0	30278996.0	A	C	ENSMUST00000006470.14:c.4525T>G	S1509A	AACR-H0679805	AACR-H0679805-M01-V01	AACR		False	False	False	False	False	13
KMT2B	ENSG00000272333.1	ENST00000420124.1	chr19	37	+	True	36219016	36219016	C	T	ENST00000420124.1:c.4515C>T	F1505delinsF	Silent	E_19	SNP	True	0	Class 0: This mutation can be originally modeled.	13aa	0aa	Kmt2b	ENSMUSG00000006307.17	ENSMUST00000006470.14	chr7	37	-	SNP	Silent	E_19	30278988.0	30278988.0	G	A	ENSMUST00000006470.14:c.4533C>T	F1511delinsF	30278988.0	30278988.0	G	A	ENSMUST00000006470.14:c.4533C>T	F1511delinsF	AACR-H0679806	AACR-H0679806-M01-V01	AACR		False	False	False	False	False	13
KMT2B	ENSG00000272333.1	ENST00000420124.1	chr19	37	+	True	36219029	36219029	G	C	ENST00000420124.1:c.4528G>C	A1510P	Missense	E_19	SNP	True	0	Class 0: This mutation can be originally modeled.	3aa	37aa	Kmt2b	ENSMUSG00000006307.17	ENSMUST00000006470.14	chr7	37	-	SNP	Missense	E_19	30278975.0	30278975.0	C	G	ENSMUST00000006470.14:c.4546G>C	A1516P	30278975.0	30278975.0	C	G	ENSMUST00000006470.14:c.4546G>C	A1516P	AACR-H0679807	AACR-H0679807-M01-V01	AACR		False	False	False	False	False	40
KMT2B	ENSG00000272333.1	ENST00000420124.1	chr19	37	+	True	36219043	36219043	G	C	ENST00000420124.1:c.4542G>C	K1514N	Missense	E_19	SNP	True	0	Class 0: This mutation can be originally modeled.	7aa	33aa	Kmt2b	ENSMUSG00000006307.17	ENSMUST00000006470.14	chr7	37	-	SNP	Missense	E_19	30278961.0	30278961.0	C	G	ENSMUST00000006470.14:c.4560G>C	K1520N	30278961.0	30278961.0	C	G	ENSMUST00000006470.14:c.4560G>C	K1520N	AACR-H0679808	AACR-H0679808-M01-V01	AACR		False	False	False	False	False	40
KMT2B	ENSG00000272333.1	ENST00000420124.1	chr19	37	+	True	36219045	36219045	A	G	ENST00000420124.1:c.4544A>G	Y1515C	Missense	E_19	SNP	True	0	Class 0: This mutation can be originally modeled.	8aa	32aa	Kmt2b	ENSMUSG00000006307.17	ENSMUST00000006470.14	chr7	37	-	SNP	Missense	E_19	30278959.0	30278959.0	T	C	ENSMUST00000006470.14:c.4562A>G	Y1521C	30278959.0	30278959.0	T	C	ENSMUST00000006470.14:c.4562A>G	Y1521C	AACR-H0679809	AACR-H0679809-M01-V01	AACR		False	False	False	False	False	40
KMT2B	ENSG00000272333.1	ENST00000420124.1	chr19	37	+	True	36219051	36219051	G	A	ENST00000420124.1:c.4550G>A	R1517Q	Missense	E_19	SNP	True	0	Class 0: This mutation can be originally modeled.	10aa	30aa	Kmt2b	ENSMUSG00000006307.17	ENSMUST00000006470.14	chr7	37	-	SNP	Missense	E_19	30278953.0	30278953.0	C	T	ENSMUST00000006470.14:c.4568G>A	R1523Q	30278953.0	30278953.0	C	T	ENSMUST00000006470.14:c.4568G>A	R1523Q	AACR-H0679810	AACR-H0679810-M01-V01	AACR		False	False	False	False	False	40
KMT2B	ENSG00000272333.1	ENST00000420124.1	chr19	37	+	True	36219053	36219053	C	T	ENST00000420124.1:c.4552C>T	R1518W	Missense	E_19	SNP	True	0	Class 0: This mutation can be originally modeled.	11aa	29aa	Kmt2b	ENSMUSG00000006307.17	ENSMUST00000006470.14	chr7	37	-	SNP	Missense	E_19	30278951.0	30278951.0	G	A	ENSMUST00000006470.14:c.4570C>T	R1524W	30278951.0	30278951.0	G	A	ENSMUST00000006470.14:c.4570C>T	R1524W	AACR-H0679811	AACR-H0679811-M01-V01	AACR		False	False	False	False	False	40
KMT2B	ENSG00000272333.1	ENST00000420124.1	chr19	37	+	True	36219063	36219063	G	A	ENST00000420124.1:c.4562G>A	R1521Q	Missense	E_19	SNP	True	0	Class 0: This mutation can be originally modeled.	14aa	26aa	Kmt2b	ENSMUSG00000006307.17	ENSMUST00000006470.14	chr7	37	-	SNP	Missense	E_19	30278941.0	30278941.0	C	T	ENSMUST00000006470.14:c.4580G>A	R1527Q	30278941.0	30278941.0	C	T	ENSMUST00000006470.14:c.4580G>A	R1527Q	AACR-H0679812	AACR-H0679812-M01-V01	AACR		False	False	False	False	False	40
KMT2B	ENSG00000272333.1	ENST00000420124.1	chr19	37	+	True	36218885	36218885	A	T	ENST00000420124.1:c.4496A>T	K1499M	Missense	E_18	SNP	True	0	Class 0: This mutation can be originally modeled.	7aa	6aa	Kmt2b	ENSMUSG00000006307.17	ENSMUST00000006470.14	chr7	37	-	SNP	Missense	E_18	30279147.0	30279147.0	T	A	ENSMUST00000006470.14:c.4514A>T	K1505M	30279147.0	30279147.0	T	A	ENSMUST00000006470.14:c.4514A>T	K1505M	AACR-H0679813	AACR-H0679813-M01-V01	AACR		False	False	False	False	False	13
KMT2B	ENSG00000272333.1	ENST00000420124.1	chr19	37	+	True	36218884	36218884	A	T	ENST00000420124.1:c.4495A>T	K1499*	Nonsense	E_18	SNP	True	0	Class 0: This mutation can be originally modeled.	7aa	6aa	Kmt2b	ENSMUSG00000006307.17	ENSMUST00000006470.14	chr7	37	-	SNP	Nonsense	E_18	30279148.0	30279148.0	T	A	ENSMUST00000006470.14:c.4513A>T	K1505*	30279148.0	30279148.0	T	A	ENSMUST00000006470.14:c.4513A>T	K1505*	AACR-H0679814	AACR-H0679814-M01-V01	AACR		False	False	False	False	False	13
KMT2B	ENSG00000272333.1	ENST00000420124.1	chr19	37	+	True	36218875	36218875	C	T	ENST00000420124.1:c.4486C>T	L1496F	Missense	E_18	SNP	True	0	Class 0: This mutation can be originally modeled.	4aa	9aa	Kmt2b	ENSMUSG00000006307.17	ENSMUST00000006470.14	chr7	37	-	SNP	Missense	E_18	30279157.0	30279157.0	G	A	ENSMUST00000006470.14:c.4504C>T	L1502F	30279157.0	30279157.0	G	A	ENSMUST00000006470.14:c.4504C>T	L1502F	AACR-H0679815	AACR-H0679815-M01-V01	AACR		False	False	False	False	False	13
KMT2B	ENSG00000272333.1	ENST00000420124.1	chr19	37	+	True	36218874	36218874	G	A	ENST00000420124.1:c.4485G>A	G1495delinsG	Silent	E_18	SNP	True	0	Class 0: This mutation can be originally modeled.	3aa	10aa	Kmt2b	ENSMUSG00000006307.17	ENSMUST00000006470.14	chr7	37	-	SNP	Silent	E_18	30279158.0	30279158.0	T	T	ENSMUST00000006470.14:c.4503A>A	G1501delinsG	30279158.0	30279158.0	T	T	ENSMUST00000006470.14:c.4503A>A	G1501delinsG	AACR-H0679816	AACR-H0679816-M01-V01	AACR		False	False	False	False	False	13
KMT2B	ENSG00000272333.1	ENST00000420124.1	chr19	37	+	True	36218786	36218786	G	T	ENST00000420124.1:c.4397G>T	S1466I	Missense	E_18	SNP	True	0	Class 0: This mutation can be originally modeled.	5aa	4aa	Kmt2b	ENSMUSG00000006307.17	ENSMUST00000006470.14	chr7	37	-	SNP	Missense	E_18	30279246.0	30279246.0	C	A	ENSMUST00000006470.14:c.4415G>T	S1472I	30279246.0	30279246.0	C	A	ENSMUST00000006470.14:c.4415G>T	S1472I	AACR-H0679818	AACR-H0679818-M01-V01	AACR		False	False	False	False	False	9
KMT2B	ENSG00000272333.1	ENST00000420124.1	chr19	37	+	True	36218794	36218794	G	A	ENST00000420124.1:c.4405G>A	E1469K	Missense	E_18	SNP	True	0	Class 0: This mutation can be originally modeled.	8aa	1aa	Kmt2b	ENSMUSG00000006307.17	ENSMUST00000006470.14	chr7	37	-	SNP	Missense	E_18	30279238.0	30279238.0	C	T	ENSMUST00000006470.14:c.4423G>A	E1475K	30279238.0	30279238.0	C	T	ENSMUST00000006470.14:c.4423G>A	E1475K	AACR-H0679819	AACR-H0679819-M01-V01	AACR		False	False	False	False	False	9
KMT2B	ENSG00000272333.1	ENST00000420124.1	chr19	37	+	True	36218796	36218796	G	T	ENST00000420124.1:c.4407G>T	E1469D	Missense	E_18	SNP	True	0	Class 0: This mutation can be originally modeled.	8aa	1aa	Kmt2b	ENSMUSG00000006307.17	ENSMUST00000006470.14	chr7	37	-	SNP	Missense	E_18	30279236.0	30279236.0	T	A	ENSMUST00000006470.14:c.4425A>T	E1475D	30279236.0	30279236.0	T	A	ENSMUST00000006470.14:c.4425A>T	E1475D	AACR-H0679820	AACR-H0679820-M01-V01	AACR		False	False	False	False	False	9
KMT2B	ENSG00000272333.1	ENST00000420124.1	chr19	37	+	True	36218824	36218824	T	C	ENST00000420124.1:c.4435T>C	S1479P	Missense	E_18	SNP	True	0	Class 0: This mutation can be originally modeled.	5aa	6aa	Kmt2b	ENSMUSG00000006307.17	ENSMUST00000006470.14	chr7	37	-	SNP	Missense	E_18	30279208.0	30279208.0	A	G	ENSMUST00000006470.14:c.4453T>C	S1485P	30279208.0	30279208.0	A	G	ENSMUST00000006470.14:c.4453T>C	S1485P	AACR-H0679824	AACR-H0679824-M01-V01	AACR		False	False	False	False	False	11
KMT2B	ENSG00000272333.1	ENST00000420124.1	chr19	37	+	True	36218826	36218826	G	A	ENST00000420124.1:c.4437G>A	S1479delinsS	Silent	E_18	SNP	True	0	Class 0: This mutation can be originally modeled.	5aa	6aa	Kmt2b	ENSMUSG00000006307.17	ENSMUST00000006470.14	chr7	37	-	SNP	Silent	E_18	30279206.0	30279206.0	T	T	ENSMUST00000006470.14:c.4455A>A	S1485delinsS	30279206.0	30279206.0	T	T	ENSMUST00000006470.14:c.4455A>A	S1485delinsS	AACR-H0679825	AACR-H0679825-M01-V01	AACR		False	False	False	False	False	11
KMT2B	ENSG00000272333.1	ENST00000420124.1	chr19	37	+	True	36218827	36218827	G	A	ENST00000420124.1:c.4438G>A	E1480K	Missense	E_18	SNP	True	0	Class 0: This mutation can be originally modeled.	6aa	5aa	Kmt2b	ENSMUSG00000006307.17	ENSMUST00000006470.14	chr7	37	-	SNP	Missense	E_18	30279205.0	30279205.0	C	T	ENSMUST00000006470.14:c.4456G>A	E1486K	30279205.0	30279205.0	C	T	ENSMUST00000006470.14:c.4456G>A	E1486K	AACR-H0679826	AACR-H0679826-M01-V01	AACR		False	False	False	False	False	11
KMT2B	ENSG00000272333.1	ENST00000420124.1	chr19	37	+	True	36218836	36218836	G	T	ENST00000420124.1:c.4447G>T	E1483*	Nonsense	E_18	SNP	True	0	Class 0: This mutation can be originally modeled.	9aa	2aa	Kmt2b	ENSMUSG00000006307.17	ENSMUST00000006470.14	chr7	37	-	SNP	Nonsense	E_18	30279196.0	30279196.0	C	A	ENSMUST00000006470.14:c.4465G>T	E1489*	30279196.0	30279196.0	C	A	ENSMUST00000006470.14:c.4465G>T	E1489*	AACR-H0679827	AACR-H0679827-M01-V01	AACR		False	False	False	False	False	11
KMT2B	ENSG00000272333.1	ENST00000420124.1	chr19	37	+	True	36218838	36218838	G	T	ENST00000420124.1:c.4449G>T	E1483D	Missense	E_18	SNP	True	0	Class 0: This mutation can be originally modeled.	9aa	2aa	Kmt2b	ENSMUSG00000006307.17	ENSMUST00000006470.14	chr7	37	-	SNP	Missense	E_18	30279194.0	30279194.0	C	A	ENSMUST00000006470.14:c.4467G>T	E1489D	30279194.0	30279194.0	C	A	ENSMUST00000006470.14:c.4467G>T	E1489D	AACR-H0679828	AACR-H0679828-M01-V01	AACR		False	False	False	False	False	11
KMT2B	ENSG00000272333.1	ENST00000420124.1	chr19	37	+	True	36218840	36218840	C	T	ENST00000420124.1:c.4451C>T	T1484I	Missense	E_18	SNP	True	0	Class 0: This mutation can be originally modeled.	10aa	1aa	Kmt2b	ENSMUSG00000006307.17	ENSMUST00000006470.14	chr7	37	-	SNP	Missense	E_18	30279192.0	30279192.0	G	A	ENSMUST00000006470.14:c.4469C>T	T1490I	30279192.0	30279192.0	G	A	ENSMUST00000006470.14:c.4469C>T	T1490I	AACR-H0679829	AACR-H0679829-M01-V01	AACR		False	False	False	False	False	11
KMT2B	ENSG00000272333.1	ENST00000420124.1	chr19	37	+	True	36218842	36218842	C	T	ENST00000420124.1:c.4453C>T	P1485S	Missense	E_18	SNP	True	0	Class 0: This mutation can be originally modeled.	11aa	0aa	Kmt2b	ENSMUSG00000006307.17	ENSMUST00000006470.14	chr7	37	-	SNP	Missense	E_18	30279190.0	30279190.0	G	A	ENSMUST00000006470.14:c.4471C>T	P1491S	30279190.0	30279190.0	G	A	ENSMUST00000006470.14:c.4471C>T	P1491S	AACR-H0679830	AACR-H0679830-M01-V01	AACR		False	False	False	False	False	11
KMT2B	ENSG00000272333.1	ENST00000420124.1	chr19	37	+	True	36218849	36218849	G	C	ENST00000420124.1:c.4460G>C	R1487P	Missense	E_18	SNP	True	0	Class 0: This mutation can be originally modeled.	0aa	2aa	Kmt2b	ENSMUSG00000006307.17	ENSMUST00000006470.14	chr7	37	-	SNP	Missense	E_18	30279183.0	30279183.0	C	G	ENSMUST00000006470.14:c.4478G>C	R1493P	30279183.0	30279183.0	C	G	ENSMUST00000006470.14:c.4478G>C	R1493P	AACR-H0679831	AACR-H0679831-M01-V01	AACR		False	False	False	False	False	2
KMT2B	ENSG00000272333.1	ENST00000420124.1	chr19	37	+	True	36218865	36218865	G	T	ENST00000420124.1:c.4476G>T	Q1492H	Missense	E_18	SNP	True	0	Class 0: This mutation can be originally modeled.	0aa	13aa	Kmt2b	ENSMUSG00000006307.17	ENSMUST00000006470.14	chr7	37	-	SNP	Missense	E_18	30279167.0	30279167.0	C	A	ENSMUST00000006470.14:c.4494G>T	Q1498H	30279167.0	30279167.0	C	A	ENSMUST00000006470.14:c.4494G>T	Q1498H	AACR-H0679832	AACR-H0679832-M01-V01	AACR		False	False	False	False	False	13
KMT2B	ENSG00000272333.1	ENST00000420124.1	chr19	37	+	True	36218868	36218868	G	A	ENST00000420124.1:c.4479G>A	M1493I	Missense	E_18	SNP	True	0	Class 0: This mutation can be originally modeled.	1aa	12aa	Kmt2b	ENSMUSG00000006307.17	ENSMUST00000006470.14	chr7	37	-	SNP	Missense	E_18	30279164.0	30279164.0	C	T	ENSMUST00000006470.14:c.4497G>A	M1499I	30279164.0	30279164.0	C	T	ENSMUST00000006470.14:c.4497G>A	M1499I	AACR-H0679833	AACR-H0679833-M01-V01	AACR		False	False	False	False	False	13
KMT2B	ENSG00000272333.1	ENST00000420124.1	chr19	37	+	True	36218476	36218476	G	A	ENST00000420124.1:c.4255G>A	G1419S	Missense	E_16	SNP	True	0	Class 0: This mutation can be originally modeled.	21aa	5aa	Kmt2b	ENSMUSG00000006307.17	ENSMUST00000006470.14	chr7	37	-	SNP	Missense	E_16	30279562.0	30279562.0	C	T	ENSMUST00000006470.14:c.4273G>A	G1425S	30279562.0	30279562.0	C	T	ENSMUST00000006470.14:c.4273G>A	G1425S	AACR-H0679834	AACR-H0679834-M01-V01	AACR		False	False	False	False	False	26
KMT2B	ENSG00000272333.1	ENST00000420124.1	chr19	37	+	True	36218471	36218471	T	A	ENST00000420124.1:c.4250T>A	L1417H	Missense	E_16	SNP	True	0	Class 0: This mutation can be originally modeled.	19aa	7aa	Kmt2b	ENSMUSG00000006307.17	ENSMUST00000006470.14	chr7	37	-	SNP	Missense	E_16	30279567.0	30279567.0	A	T	ENSMUST00000006470.14:c.4268T>A	L1423H	30279567.0	30279567.0	A	T	ENSMUST00000006470.14:c.4268T>A	L1423H	AACR-H0679836	AACR-H0679836-M01-V01	AACR		False	False	False	False	False	26
KMT2B	ENSG00000272333.1	ENST00000420124.1	chr19	37	+	True	36218128	36218128	C	A	ENST00000420124.1:c.4075C>A	Q1359K	Missense	E_15	SNP	True	0	Class 0: This mutation can be originally modeled.	28aa	36aa	Kmt2b	ENSMUSG00000006307.17	ENSMUST00000006470.14	chr7	37	-	SNP	Missense	E_15	30279906.0	30279906.0	G	T	ENSMUST00000006470.14:c.4093C>A	Q1365K	30279906.0	30279906.0	G	T	ENSMUST00000006470.14:c.4093C>A	Q1365K	AACR-H0679837	AACR-H0679837-M01-V01	AACR		False	False	False	False	False	64
KMT2B	ENSG00000272333.1	ENST00000420124.1	chr19	37	+	True	36218104	36218104	G	A	ENST00000420124.1:c.4051G>A	E1351K	Missense	E_15	SNP	True	0	Class 0: This mutation can be originally modeled.	20aa	44aa	Kmt2b	ENSMUSG00000006307.17	ENSMUST00000006470.14	chr7	37	-	SNP	Missense	E_15	30279930.0	30279930.0	C	T	ENSMUST00000006470.14:c.4069G>A	E1357K	30279930.0	30279930.0	C	T	ENSMUST00000006470.14:c.4069G>A	E1357K	AACR-H0679838	AACR-H0679838-M01-V01	AACR		False	False	False	False	False	64
KMT2B	ENSG00000272333.1	ENST00000420124.1	chr19	37	+	True	36218106	36218106	G	C	ENST00000420124.1:c.4053G>C	E1351D	Missense	E_15	SNP	True	0	Class 0: This mutation can be originally modeled.	20aa	44aa	Kmt2b	ENSMUSG00000006307.17	ENSMUST00000006470.14	chr7	37	-	SNP	Missense	E_15	30279928.0	30279928.0	C	G	ENSMUST00000006470.14:c.4071G>C	E1357D	30279928.0	30279928.0	C	G	ENSMUST00000006470.14:c.4071G>C	E1357D	AACR-H0679839	AACR-H0679839-M01-V01	AACR		False	False	False	False	False	64
KMT2B	ENSG00000272333.1	ENST00000420124.1	chr19	37	+	True	36218113	36218113	A	G	ENST00000420124.1:c.4060A>G	M1354V	Missense	E_15	SNP	True	0	Class 0: This mutation can be originally modeled.	23aa	41aa	Kmt2b	ENSMUSG00000006307.17	ENSMUST00000006470.14	chr7	37	-	SNP	Missense	E_15	30279921.0	30279921.0	T	C	ENSMUST00000006470.14:c.4078A>G	M1360V	30279921.0	30279921.0	T	C	ENSMUST00000006470.14:c.4078A>G	M1360V	AACR-H0679841	AACR-H0679841-M01-V01	AACR		False	False	False	False	False	64
KMT2B	ENSG00000272333.1	ENST00000420124.1	chr19	37	+	True	36218115	36218115	G	T	ENST00000420124.1:c.4062G>T	M1354I	Missense	E_15	SNP	True	0	Class 0: This mutation can be originally modeled.	23aa	41aa	Kmt2b	ENSMUSG00000006307.17	ENSMUST00000006470.14	chr7	37	-	SNP	Missense	E_15	30279919.0	30279919.0	C	A	ENSMUST00000006470.14:c.4080G>T	M1360I	30279919.0	30279919.0	C	A	ENSMUST00000006470.14:c.4080G>T	M1360I	AACR-H0679842	AACR-H0679842-M01-V01	AACR		False	False	False	False	False	64
KMT2B	ENSG00000272333.1	ENST00000420124.1	chr19	37	+	True	36218123	36218123	G	A	ENST00000420124.1:c.4070G>A	C1357Y	Missense	E_15	SNP	True	0	Class 0: This mutation can be originally modeled.	26aa	38aa	Kmt2b	ENSMUSG00000006307.17	ENSMUST00000006470.14	chr7	37	-	SNP	Missense	E_15	30279911.0	30279911.0	C	T	ENSMUST00000006470.14:c.4088G>A	C1363Y	30279911.0	30279911.0	C	T	ENSMUST00000006470.14:c.4088G>A	C1363Y	AACR-H0679844	AACR-H0679844-M01-V01	AACR		False	False	False	False	False	64
KMT2B	ENSG00000272333.1	ENST00000420124.1	chr19	37	+	True	36218124	36218124	C	T	ENST00000420124.1:c.4071C>T	C1357delinsC	Silent	E_15	SNP	True	0	Class 0: This mutation can be originally modeled.	26aa	38aa	Kmt2b	ENSMUSG00000006307.17	ENSMUST00000006470.14	chr7	37	-	SNP	Silent	E_15	30279910.0	30279910.0	A	A	ENSMUST00000006470.14:c.4089T>T	C1363delinsC	30279910.0	30279910.0	A	A	ENSMUST00000006470.14:c.4089T>T	C1363delinsC	AACR-H0679845	AACR-H0679845-M01-V01	AACR		False	False	False	False	False	64
KMT2B	ENSG00000272333.1	ENST00000420124.1	chr19	37	+	True	36218129	36218129	A	C	ENST00000420124.1:c.4076A>C	Q1359P	Missense	E_15	SNP	True	0	Class 0: This mutation can be originally modeled.	28aa	36aa	Kmt2b	ENSMUSG00000006307.17	ENSMUST00000006470.14	chr7	37	-	SNP	Missense	E_15	30279905.0	30279905.0	T	G	ENSMUST00000006470.14:c.4094A>C	Q1365P	30279905.0	30279905.0	T	G	ENSMUST00000006470.14:c.4094A>C	Q1365P	AACR-H0679846	AACR-H0679846-M01-V01	AACR		False	False	False	False	False	64
KMT2B	ENSG00000272333.1	ENST00000420124.1	chr19	37	+	True	36218161	36218161	G	A	ENST00000420124.1:c.4108G>A	G1370R	Missense	E_15	SNP	True	0	Class 0: This mutation can be originally modeled.	39aa	25aa	Kmt2b	ENSMUSG00000006307.17	ENSMUST00000006470.14	chr7	37	-	SNP	Missense	E_15	30279873.0	30279873.0	C	T	ENSMUST00000006470.14:c.4126G>A	G1376R	30279873.0	30279873.0	C	T	ENSMUST00000006470.14:c.4126G>A	G1376R	AACR-H0679847	AACR-H0679847-M01-V01	AACR		False	False	False	False	False	64
KMT2B	ENSG00000272333.1	ENST00000420124.1	chr19	37	+	True	36218130	36218130	G	T	ENST00000420124.1:c.4077G>T	Q1359H	Missense	E_15	SNP	True	0	Class 0: This mutation can be originally modeled.	28aa	36aa	Kmt2b	ENSMUSG00000006307.17	ENSMUST00000006470.14	chr7	37	-	SNP	Missense	E_15	30279904.0	30279904.0	C	A	ENSMUST00000006470.14:c.4095G>T	Q1365H	30279904.0	30279904.0	C	A	ENSMUST00000006470.14:c.4095G>T	Q1365H	AACR-H0679848	AACR-H0679848-M01-V01	AACR		False	False	False	False	False	64
KMT2B	ENSG00000272333.1	ENST00000420124.1	chr19	37	+	True	36218138	36218138	A	C	ENST00000420124.1:c.4085A>C	H1362P	Missense	E_15	SNP	True	0	Class 0: This mutation can be originally modeled.	31aa	33aa	Kmt2b	ENSMUSG00000006307.17	ENSMUST00000006470.14	chr7	37	-	SNP	Missense	E_15	30279896.0	30279896.0	T	G	ENSMUST00000006470.14:c.4103A>C	H1368P	30279896.0	30279896.0	T	G	ENSMUST00000006470.14:c.4103A>C	H1368P	AACR-H0679849	AACR-H0679849-M01-V01	AACR		False	False	False	False	False	64
KMT2B	ENSG00000272333.1	ENST00000420124.1	chr19	37	+	True	36218138	36218138	A	G	ENST00000420124.1:c.4085A>G	H1362R	Missense	E_15	SNP	True	0	Class 0: This mutation can be originally modeled.	31aa	33aa	Kmt2b	ENSMUSG00000006307.17	ENSMUST00000006470.14	chr7	37	-	SNP	Missense	E_15	30279896.0	30279896.0	T	C	ENSMUST00000006470.14:c.4103A>G	H1368R	30279896.0	30279896.0	T	C	ENSMUST00000006470.14:c.4103A>G	H1368R	AACR-H0679850	AACR-H0679850-M01-V01	AACR		False	False	False	False	False	64
KMT2B	ENSG00000272333.1	ENST00000420124.1	chr19	37	+	True	36218140	36218140	T	C	ENST00000420124.1:c.4087T>C	W1363R	Missense	E_15	SNP	True	0	Class 0: This mutation can be originally modeled.	32aa	32aa	Kmt2b	ENSMUSG00000006307.17	ENSMUST00000006470.14	chr7	37	-	SNP	Missense	E_15	30279894.0	30279894.0	A	G	ENSMUST00000006470.14:c.4105T>C	W1369R	30279894.0	30279894.0	A	G	ENSMUST00000006470.14:c.4105T>C	W1369R	AACR-H0679851	AACR-H0679851-M01-V01	AACR		False	False	False	False	False	64
KMT2B	ENSG00000272333.1	ENST00000420124.1	chr19	37	+	True	36218142	36218142	G	A	ENST00000420124.1:c.4089G>A	W1363*	Nonsense	E_15	SNP	True	0	Class 0: This mutation can be originally modeled.	32aa	32aa	Kmt2b	ENSMUSG00000006307.17	ENSMUST00000006470.14	chr7	37	-	SNP	Nonsense	E_15	30279892.0	30279892.0	C	T	ENSMUST00000006470.14:c.4107G>A	W1369*	30279892.0	30279892.0	C	T	ENSMUST00000006470.14:c.4107G>A	W1369*	AACR-H0679852	AACR-H0679852-M01-V01	AACR		False	False	False	False	False	64
KMT2B	ENSG00000272333.1	ENST00000420124.1	chr19	37	+	True	36218148	36218148	T	C	ENST00000420124.1:c.4095T>C	H1365delinsH	Silent	E_15	SNP	True	0	Class 0: This mutation can be originally modeled.	34aa	30aa	Kmt2b	ENSMUSG00000006307.17	ENSMUST00000006470.14	chr7	37	-	SNP	Silent	E_15	30279886.0	30279886.0	A	G	ENSMUST00000006470.14:c.4113T>C	H1371delinsH	30279886.0	30279886.0	A	G	ENSMUST00000006470.14:c.4113T>C	H1371delinsH	AACR-H0679853	AACR-H0679853-M01-V01	AACR		False	False	False	False	False	64
KMT2B	ENSG00000272333.1	ENST00000420124.1	chr19	37	+	True	36218156	36218156	G	A	ENST00000420124.1:c.4103G>A	C1368Y	Missense	E_15	SNP	True	0	Class 0: This mutation can be originally modeled.	37aa	27aa	Kmt2b	ENSMUSG00000006307.17	ENSMUST00000006470.14	chr7	37	-	SNP	Missense	E_15	30279878.0	30279878.0	C	T	ENSMUST00000006470.14:c.4121G>A	C1374Y	30279878.0	30279878.0	C	T	ENSMUST00000006470.14:c.4121G>A	C1374Y	AACR-H0679854	AACR-H0679854-M01-V01	AACR		False	False	False	False	False	64
KMT2B	ENSG00000272333.1	ENST00000420124.1	chr19	37	+	True	36218157	36218157	C	T	ENST00000420124.1:c.4104C>T	C1368delinsC	Silent	E_15	SNP	True	0	Class 0: This mutation can be originally modeled.	37aa	27aa	Kmt2b	ENSMUSG00000006307.17	ENSMUST00000006470.14	chr7	37	-	SNP	Silent	E_15	30279877.0	30279877.0	A	A	ENSMUST00000006470.14:c.4122T>T	C1374delinsC	30279877.0	30279877.0	A	A	ENSMUST00000006470.14:c.4122T>T	C1374delinsC	AACR-H0679855	AACR-H0679855-M01-V01	AACR		False	False	False	False	False	64
KMT2B	ENSG00000272333.1	ENST00000420124.1	chr19	37	+	True	36218095	36218095	A	T	ENST00000420124.1:c.4042A>T	N1348Y	Missense	E_15	SNP	True	0	Class 0: This mutation can be originally modeled.	17aa	47aa	Kmt2b	ENSMUSG00000006307.17	ENSMUST00000006470.14	chr7	37	-	SNP	Missense	E_15	30279939.0	30279939.0	T	A	ENSMUST00000006470.14:c.4060A>T	N1354Y	30279939.0	30279939.0	T	A	ENSMUST00000006470.14:c.4060A>T	N1354Y	AACR-H0679857	AACR-H0679857-M01-V01	AACR		False	False	False	False	False	64
KMT2B	ENSG00000272333.1	ENST00000420124.1	chr19	37	+	True	36218092	36218092	G	A	ENST00000420124.1:c.4039G>A	D1347N	Missense	E_15	SNP	True	0	Class 0: This mutation can be originally modeled.	16aa	48aa	Kmt2b	ENSMUSG00000006307.17	ENSMUST00000006470.14	chr7	37	-	SNP	Missense	E_15	30279942.0	30279942.0	C	T	ENSMUST00000006470.14:c.4057G>A	D1353N	30279942.0	30279942.0	C	T	ENSMUST00000006470.14:c.4057G>A	D1353N	AACR-H0679859	AACR-H0679859-M01-V01	AACR		False	False	False	False	False	64
KMT2B	ENSG00000272333.1	ENST00000420124.1	chr19	37	+	True	36218063	36218063	A	G	ENST00000420124.1:c.4010A>G	Y1337C	Missense	E_15	SNP	True	0	Class 0: This mutation can be originally modeled.	6aa	58aa	Kmt2b	ENSMUSG00000006307.17	ENSMUST00000006470.14	chr7	37	-	SNP	Missense	E_15	30279971.0	30279971.0	T	C	ENSMUST00000006470.14:c.4028A>G	Y1343C	30279971.0	30279971.0	T	C	ENSMUST00000006470.14:c.4028A>G	Y1343C	AACR-H0679866	AACR-H0679866-M01-V01	AACR		False	False	False	False	False	64
KMT2B	ENSG00000272333.1	ENST00000420124.1	chr19	37	+	True	36218066	36218066	G	A	ENST00000420124.1:c.4013G>A	C1338Y	Missense	E_15	SNP	True	0	Class 0: This mutation can be originally modeled.	7aa	57aa	Kmt2b	ENSMUSG00000006307.17	ENSMUST00000006470.14	chr7	37	-	SNP	Missense	E_15	30279968.0	30279968.0	C	T	ENSMUST00000006470.14:c.4031G>A	C1344Y	30279968.0	30279968.0	C	T	ENSMUST00000006470.14:c.4031G>A	C1344Y	AACR-H0679867	AACR-H0679867-M01-V01	AACR		False	False	False	False	False	64
KMT2B	ENSG00000272333.1	ENST00000420124.1	chr19	37	+	True	36218070	36218070	G	A	ENST00000420124.1:c.4017G>A	P1339delinsP	Silent	E_15	SNP	True	0	Class 0: This mutation can be originally modeled.	8aa	56aa	Kmt2b	ENSMUSG00000006307.17	ENSMUST00000006470.14	chr7	37	-	SNP	Silent	E_15	30279964.0	30279964.0	T	T	ENSMUST00000006470.14:c.4035A>A	P1345delinsP	30279964.0	30279964.0	T	T	ENSMUST00000006470.14:c.4035A>A	P1345delinsP	AACR-H0679868	AACR-H0679868-M01-V01	AACR		False	False	False	False	False	64
KMT2B	ENSG00000272333.1	ENST00000420124.1	chr19	37	+	True	36218074	36218074	T	A	ENST00000420124.1:c.4021T>A	C1341S	Missense	E_15	SNP	True	0	Class 0: This mutation can be originally modeled.	10aa	54aa	Kmt2b	ENSMUSG00000006307.17	ENSMUST00000006470.14	chr7	37	-	SNP	Missense	E_15	30279960.0	30279960.0	A	T	ENSMUST00000006470.14:c.4039T>A	C1347S	30279960.0	30279960.0	A	T	ENSMUST00000006470.14:c.4039T>A	C1347S	AACR-H0679869	AACR-H0679869-M01-V01	AACR		False	False	False	False	False	64
KMT2B	ENSG00000272333.1	ENST00000420124.1	chr19	37	+	True	36218078	36218078	C	A	ENST00000420124.1:c.4025C>A	T1342K	Missense	E_15	SNP	True	0	Class 0: This mutation can be originally modeled.	11aa	53aa	Kmt2b	ENSMUSG00000006307.17	ENSMUST00000006470.14	chr7	37	-	SNP	Missense	E_15	30279956.0	30279956.0	G	T	ENSMUST00000006470.14:c.4043C>A	T1348K	30279956.0	30279956.0	G	T	ENSMUST00000006470.14:c.4043C>A	T1348K	AACR-H0679870	AACR-H0679870-M01-V01	AACR		False	False	False	False	False	64
KMT2B	ENSG00000272333.1	ENST00000420124.1	chr19	37	+	True	36218078	36218078	C	T	ENST00000420124.1:c.4025C>T	T1342I	Missense	E_15	SNP	True	0	Class 0: This mutation can be originally modeled.	11aa	53aa	Kmt2b	ENSMUSG00000006307.17	ENSMUST00000006470.14	chr7	37	-	SNP	Missense	E_15	30279956.0	30279956.0	G	A	ENSMUST00000006470.14:c.4043C>T	T1348I	30279956.0	30279956.0	G	A	ENSMUST00000006470.14:c.4043C>T	T1348I	AACR-H0679871	AACR-H0679871-M01-V01	AACR		False	False	False	False	False	64
KMT2B	ENSG00000272333.1	ENST00000420124.1	chr19	37	+	True	36218080	36218080	C	A	ENST00000420124.1:c.4027C>A	R1343S	Missense	E_15	SNP	True	0	Class 0: This mutation can be originally modeled.	12aa	52aa	Kmt2b	ENSMUSG00000006307.17	ENSMUST00000006470.14	chr7	37	-	SNP	Missense	E_15	30279954.0	30279954.0	G	T	ENSMUST00000006470.14:c.4045C>A	R1349S	30279954.0	30279954.0	G	T	ENSMUST00000006470.14:c.4045C>A	R1349S	AACR-H0679873	AACR-H0679873-M01-V01	AACR		False	False	False	False	False	64
KMT2B	ENSG00000272333.1	ENST00000420124.1	chr19	37	+	True	36218080	36218080	C	T	ENST00000420124.1:c.4027C>T	R1343C	Missense	E_15	SNP	True	0	Class 0: This mutation can be originally modeled.	12aa	52aa	Kmt2b	ENSMUSG00000006307.17	ENSMUST00000006470.14	chr7	37	-	SNP	Missense	E_15	30279954.0	30279954.0	G	A	ENSMUST00000006470.14:c.4045C>T	R1349C	30279954.0	30279954.0	G	A	ENSMUST00000006470.14:c.4045C>T	R1349C	AACR-H0679874	AACR-H0679874-M01-V01	AACR		False	False	False	False	False	64
KMT2B	ENSG00000272333.1	ENST00000420124.1	chr19	37	+	True	36218089	36218089	G	T	ENST00000420124.1:c.4036G>T	E1346*	Nonsense	E_15	SNP	True	0	Class 0: This mutation can be originally modeled.	15aa	49aa	Kmt2b	ENSMUSG00000006307.17	ENSMUST00000006470.14	chr7	37	-	SNP	Nonsense	E_15	30279945.0	30279945.0	C	A	ENSMUST00000006470.14:c.4054G>T	E1352*	30279945.0	30279945.0	C	A	ENSMUST00000006470.14:c.4054G>T	E1352*	AACR-H0679876	AACR-H0679876-M01-V01	AACR		False	False	False	False	False	64
KMT2B	ENSG00000272333.1	ENST00000420124.1	chr19	37	+	True	36218160	36218160	G	T	ENST00000420124.1:c.4107G>T	E1369D	Missense	E_15	SNP	True	0	Class 0: This mutation can be originally modeled.	38aa	26aa	Kmt2b	ENSMUSG00000006307.17	ENSMUST00000006470.14	chr7	37	-	SNP	Missense	E_15	30279874.0	30279874.0	C	A	ENSMUST00000006470.14:c.4125G>T	E1375D	30279874.0	30279874.0	C	A	ENSMUST00000006470.14:c.4125G>T	E1375D	AACR-H0679877	AACR-H0679877-M01-V01	AACR		False	False	False	False	False	64
KMT2B	ENSG00000272333.1	ENST00000420124.1	chr19	37	+	True	36218170	36218170	G	A	ENST00000420124.1:c.4117G>A	D1373N	Missense	E_15	SNP	True	0	Class 0: This mutation can be originally modeled.	42aa	22aa	Kmt2b	ENSMUSG00000006307.17	ENSMUST00000006470.14	chr7	37	-	SNP	Missense	E_15	30279864.0	30279864.0	C	T	ENSMUST00000006470.14:c.4135G>A	D1379N	30279864.0	30279864.0	C	T	ENSMUST00000006470.14:c.4135G>A	D1379N	AACR-H0679878	AACR-H0679878-M01-V01	AACR		False	False	False	False	False	64
KMT2B	ENSG00000272333.1	ENST00000420124.1	chr19	37	+	True	36218458	36218458	C	A	ENST00000420124.1:c.4237C>A	L1413M	Missense	E_16	SNP	True	0	Class 0: This mutation can be originally modeled.	15aa	11aa	Kmt2b	ENSMUSG00000006307.17	ENSMUST00000006470.14	chr7	37	-	SNP	Missense	E_16	30279580.0	30279580.0	G	T	ENSMUST00000006470.14:c.4255C>A	L1419M	30279580.0	30279580.0	G	T	ENSMUST00000006470.14:c.4255C>A	L1419M	AACR-H0679879	AACR-H0679879-M01-V01	AACR		False	False	False	False	False	26
KMT2B	ENSG00000272333.1	ENST00000420124.1	chr19	37	+	True	36218397	36218397	G	A	ENST00000420124.1:c.4176G>A	P1392delinsP	Silent	E_16	SNP	True	0	Class 0: This mutation can be originally modeled.	61aa	3aa	Kmt2b	ENSMUSG00000006307.17	ENSMUST00000006470.14	chr7	37	-	SNP	Silent	E_16	30279641.0	30279641.0	T	T	ENSMUST00000006470.14:c.4194A>A	P1398delinsP	30279641.0	30279641.0	T	T	ENSMUST00000006470.14:c.4194A>A	P1398delinsP	AACR-H0679881	AACR-H0679881-M01-V01	AACR		False	False	False	False	False	64
KMT2B	ENSG00000272333.1	ENST00000420124.1	chr19	37	+	True	36218414	36218414	A	C	ENST00000420124.1:c.4193A>C	Q1398P	Missense	E_16	SNP	True	0	Class 0: This mutation can be originally modeled.	0aa	26aa	Kmt2b	ENSMUSG00000006307.17	ENSMUST00000006470.14	chr7	37	-	SNP	Missense	E_16	30279624.0	30279624.0	T	G	ENSMUST00000006470.14:c.4211A>C	Q1404P	30279624.0	30279624.0	T	G	ENSMUST00000006470.14:c.4211A>C	Q1404P	AACR-H0679886	AACR-H0679886-M01-V01	AACR		False	False	False	False	False	26
KMT2B	ENSG00000272333.1	ENST00000420124.1	chr19	37	+	True	36218420	36218420	G	T	ENST00000420124.1:c.4199G>T	R1400L	Missense	E_16	SNP	True	0	Class 0: This mutation can be originally modeled.	2aa	24aa	Kmt2b	ENSMUSG00000006307.17	ENSMUST00000006470.14	chr7	37	-	SNP	Missense	E_16	30279618.0	30279618.0	C	A	ENSMUST00000006470.14:c.4217G>T	R1406L	30279618.0	30279618.0	C	A	ENSMUST00000006470.14:c.4217G>T	R1406L	AACR-H0679887	AACR-H0679887-M01-V01	AACR		False	False	False	False	False	26
KMT2B	ENSG00000272333.1	ENST00000420124.1	chr19	37	+	True	36218428	36218428	G	A	ENST00000420124.1:c.4207G>A	E1403K	Missense	E_16	SNP	True	0	Class 0: This mutation can be originally modeled.	5aa	21aa	Kmt2b	ENSMUSG00000006307.17	ENSMUST00000006470.14	chr7	37	-	SNP	Missense	E_16	30279610.0	30279610.0	C	T	ENSMUST00000006470.14:c.4225G>A	E1409K	30279610.0	30279610.0	C	T	ENSMUST00000006470.14:c.4225G>A	E1409K	AACR-H0679888	AACR-H0679888-M01-V01	AACR		False	False	False	False	False	26
KMT2B	ENSG00000272333.1	ENST00000420124.1	chr19	37	+	True	36218431	36218431	G	A	ENST00000420124.1:c.4210G>A	A1404T	Missense	E_16	SNP	True	0	Class 0: This mutation can be originally modeled.	6aa	20aa	Kmt2b	ENSMUSG00000006307.17	ENSMUST00000006470.14	chr7	37	-	SNP	Missense	E_16	30279607.0	30279607.0	C	T	ENSMUST00000006470.14:c.4228G>A	A1410T	30279607.0	30279607.0	C	T	ENSMUST00000006470.14:c.4228G>A	A1410T	AACR-H0679891	AACR-H0679891-M01-V01	AACR		False	False	False	False	False	26
KMT2B	ENSG00000272333.1	ENST00000420124.1	chr19	37	+	True	36218432	36218432	C	T	ENST00000420124.1:c.4211C>T	A1404V	Missense	E_16	SNP	True	0	Class 0: This mutation can be originally modeled.	6aa	20aa	Kmt2b	ENSMUSG00000006307.17	ENSMUST00000006470.14	chr7	37	-	SNP	Missense	E_16	30279606.0	30279606.0	G	A	ENSMUST00000006470.14:c.4229C>T	A1410V	30279606.0	30279606.0	G	A	ENSMUST00000006470.14:c.4229C>T	A1410V	AACR-H0679892	AACR-H0679892-M01-V01	AACR		False	False	False	False	False	26
KMT2B	ENSG00000272333.1	ENST00000420124.1	chr19	37	+	True	36218440	36218440	G	C	ENST00000420124.1:c.4219G>C	G1407R	Missense	E_16	SNP	True	0	Class 0: This mutation can be originally modeled.	9aa	17aa	Kmt2b	ENSMUSG00000006307.17	ENSMUST00000006470.14	chr7	37	-	SNP	Missense	E_16	30279598.0	30279598.0	C	G	ENSMUST00000006470.14:c.4237G>C	G1413R	30279598.0	30279598.0	C	G	ENSMUST00000006470.14:c.4237G>C	G1413R	AACR-H0679893	AACR-H0679893-M01-V01	AACR		False	False	False	False	False	26
KMT2B	ENSG00000272333.1	ENST00000420124.1	chr19	37	+	True	36218444	36218444	C	T	ENST00000420124.1:c.4223C>T	A1408V	Missense	E_16	SNP	True	0	Class 0: This mutation can be originally modeled.	10aa	16aa	Kmt2b	ENSMUSG00000006307.17	ENSMUST00000006470.14	chr7	37	-	SNP	Missense	E_16	30279594.0	30279594.0	G	A	ENSMUST00000006470.14:c.4241C>T	A1414V	30279594.0	30279594.0	G	A	ENSMUST00000006470.14:c.4241C>T	A1414V	AACR-H0679896	AACR-H0679896-M01-V01	AACR		False	False	False	False	False	26
KMT2B	ENSG00000272333.1	ENST00000420124.1	chr19	37	+	True	36218456	36218456	G	A	ENST00000420124.1:c.4235G>A	G1412D	Missense	E_16	SNP	True	0	Class 0: This mutation can be originally modeled.	14aa	12aa	Kmt2b	ENSMUSG00000006307.17	ENSMUST00000006470.14	chr7	37	-	SNP	Missense	E_16	30279582.0	30279582.0	C	T	ENSMUST00000006470.14:c.4253G>A	G1418D	30279582.0	30279582.0	C	T	ENSMUST00000006470.14:c.4253G>A	G1418D	AACR-H0679898	AACR-H0679898-M01-V01	AACR		False	False	False	False	False	26
KMT2B	ENSG00000272333.1	ENST00000420124.1	chr19	37	+	True	36218396	36218396	C	A	ENST00000420124.1:c.4175C>A	P1392Q	Missense	E_16	SNP	True	0	Class 0: This mutation can be originally modeled.	61aa	3aa	Kmt2b	ENSMUSG00000006307.17	ENSMUST00000006470.14	chr7	37	-	SNP	Missense	E_16	30279642.0	30279642.0	G	T	ENSMUST00000006470.14:c.4193C>A	P1398Q	30279642.0	30279642.0	G	T	ENSMUST00000006470.14:c.4193C>A	P1398Q	AACR-H0679899	AACR-H0679899-M01-V01	AACR		False	False	False	False	False	64
KMT2B	ENSG00000272333.1	ENST00000420124.1	chr19	37	+	True	36218395	36218395	C	T	ENST00000420124.1:c.4174C>T	P1392S	Missense	E_16	SNP	True	0	Class 0: This mutation can be originally modeled.	61aa	3aa	Kmt2b	ENSMUSG00000006307.17	ENSMUST00000006470.14	chr7	37	-	SNP	Missense	E_16	30279643.0	30279643.0	G	A	ENSMUST00000006470.14:c.4192C>T	P1398S	30279643.0	30279643.0	G	A	ENSMUST00000006470.14:c.4192C>T	P1398S	AACR-H0679900	AACR-H0679900-M01-V01	AACR		False	False	False	False	False	64
KMT2B	ENSG00000272333.1	ENST00000420124.1	chr19	37	+	True	36218390	36218390	G	A	ENST00000420124.1:c.4169G>A	C1390Y	Missense	E_16	SNP	True	0	Class 0: This mutation can be originally modeled.	59aa	5aa	Kmt2b	ENSMUSG00000006307.17	ENSMUST00000006470.14	chr7	37	-	SNP	Missense	E_16	30279648.0	30279648.0	C	T	ENSMUST00000006470.14:c.4187G>A	C1396Y	30279648.0	30279648.0	C	T	ENSMUST00000006470.14:c.4187G>A	C1396Y	AACR-H0679901	AACR-H0679901-M01-V01	AACR		False	False	False	False	False	64
KMT2B	ENSG00000272333.1	ENST00000420124.1	chr19	37	+	True	36218377	36218377	G	A	ENST00000420124.1:c.4156G>A	V1386M	Missense	E_16	SNP	True	0	Class 0: This mutation can be originally modeled.	55aa	9aa	Kmt2b	ENSMUSG00000006307.17	ENSMUST00000006470.14	chr7	37	-	SNP	Missense	E_16	30279661.0	30279661.0	C	T	ENSMUST00000006470.14:c.4174G>A	V1392M	30279661.0	30279661.0	C	T	ENSMUST00000006470.14:c.4174G>A	V1392M	AACR-H0679902	AACR-H0679902-M01-V01	AACR		False	False	False	False	False	64
KMT2B	ENSG00000272333.1	ENST00000420124.1	chr19	37	+	True	36218339	36218339	A	C	ENST00000420124.1:c.4118A>C	D1373A	Missense	E_16	SNP	True	0	Class 0: This mutation can be originally modeled.	42aa	22aa	Kmt2b	ENSMUSG00000006307.17	ENSMUST00000006470.14	chr7	37	-	SNP	Missense	E_16	30279699.0	30279699.0	T	G	ENSMUST00000006470.14:c.4136A>C	D1379A	30279699.0	30279699.0	T	G	ENSMUST00000006470.14:c.4136A>C	D1379A	AACR-H0679906	AACR-H0679906-M01-V01	AACR		False	False	False	False	False	64
KMT2B	ENSG00000272333.1	ENST00000420124.1	chr19	37	+	True	36218340	36218340	T	G	ENST00000420124.1:c.4119T>G	D1373E	Missense	E_16	SNP	True	0	Class 0: This mutation can be originally modeled.	42aa	22aa	Kmt2b	ENSMUSG00000006307.17	ENSMUST00000006470.14	chr7	37	-	SNP	Missense	E_16	30279698.0	30279698.0	A	C	ENSMUST00000006470.14:c.4137T>G	D1379E	30279698.0	30279698.0	A	C	ENSMUST00000006470.14:c.4137T>G	D1379E	AACR-H0679907	AACR-H0679907-M01-V01	AACR		False	False	False	False	False	64
KMT2B	ENSG00000272333.1	ENST00000420124.1	chr19	37	+	True	36218341	36218341	G	T	ENST00000420124.1:c.4120G>T	E1374*	Nonsense	E_16	SNP	True	0	Class 0: This mutation can be originally modeled.	43aa	21aa	Kmt2b	ENSMUSG00000006307.17	ENSMUST00000006470.14	chr7	37	-	SNP	Nonsense	E_16	30279697.0	30279697.0	C	A	ENSMUST00000006470.14:c.4138G>T	E1380*	30279697.0	30279697.0	C	A	ENSMUST00000006470.14:c.4138G>T	E1380*	AACR-H0679908	AACR-H0679908-M01-V01	AACR		False	False	False	False	False	64
KMT2B	ENSG00000272333.1	ENST00000420124.1	chr19	37	+	True	36218344	36218344	G	A	ENST00000420124.1:c.4123G>A	D1375N	Missense	E_16	SNP	True	0	Class 0: This mutation can be originally modeled.	44aa	20aa	Kmt2b	ENSMUSG00000006307.17	ENSMUST00000006470.14	chr7	37	-	SNP	Missense	E_16	30279694.0	30279694.0	C	T	ENSMUST00000006470.14:c.4141G>A	D1381N	30279694.0	30279694.0	C	T	ENSMUST00000006470.14:c.4141G>A	D1381N	AACR-H0679909	AACR-H0679909-M01-V01	AACR		False	False	False	False	False	64
KMT2B	ENSG00000272333.1	ENST00000420124.1	chr19	37	+	True	36218348	36218348	A	G	ENST00000420124.1:c.4127A>G	Y1376C	Missense	E_16	SNP	True	0	Class 0: This mutation can be originally modeled.	45aa	19aa	Kmt2b	ENSMUSG00000006307.17	ENSMUST00000006470.14	chr7	37	-	SNP	Missense	E_16	30279690.0	30279690.0	T	C	ENSMUST00000006470.14:c.4145A>G	Y1382C	30279690.0	30279690.0	T	C	ENSMUST00000006470.14:c.4145A>G	Y1382C	AACR-H0679910	AACR-H0679910-M01-V01	AACR		False	False	False	False	False	64
KMT2B	ENSG00000272333.1	ENST00000420124.1	chr19	37	+	True	36218349	36218349	C	A	ENST00000420124.1:c.4128C>A	Y1376*	Nonsense	E_16	SNP	True	0	Class 0: This mutation can be originally modeled.	45aa	19aa	Kmt2b	ENSMUSG00000006307.17	ENSMUST00000006470.14	chr7	37	-	SNP	Nonsense	E_16	30279689.0	30279689.0	G	T	ENSMUST00000006470.14:c.4146C>A	Y1382*	30279689.0	30279689.0	G	T	ENSMUST00000006470.14:c.4146C>A	Y1382*	AACR-H0679911	AACR-H0679911-M01-V01	AACR		False	False	False	False	False	64
KMT2B	ENSG00000272333.1	ENST00000420124.1	chr19	37	+	True	36218350	36218350	G	T	ENST00000420124.1:c.4129G>T	E1377*	Nonsense	E_16	SNP	True	0	Class 0: This mutation can be originally modeled.	46aa	18aa	Kmt2b	ENSMUSG00000006307.17	ENSMUST00000006470.14	chr7	37	-	SNP	Nonsense	E_16	30279688.0	30279688.0	C	A	ENSMUST00000006470.14:c.4147G>T	E1383*	30279688.0	30279688.0	C	A	ENSMUST00000006470.14:c.4147G>T	E1383*	AACR-H0679912	AACR-H0679912-M01-V01	AACR		False	False	False	False	False	64
KMT2B	ENSG00000272333.1	ENST00000420124.1	chr19	37	+	True	36218351	36218351	A	C	ENST00000420124.1:c.4130A>C	E1377A	Missense	E_16	SNP	True	0	Class 0: This mutation can be originally modeled.	46aa	18aa	Kmt2b	ENSMUSG00000006307.17	ENSMUST00000006470.14	chr7	37	-	SNP	Missense	E_16	30279687.0	30279687.0	T	G	ENSMUST00000006470.14:c.4148A>C	E1383A	30279687.0	30279687.0	T	G	ENSMUST00000006470.14:c.4148A>C	E1383A	AACR-H0679913	AACR-H0679913-M01-V01	AACR		False	False	False	False	False	64
KMT2B	ENSG00000272333.1	ENST00000420124.1	chr19	37	+	True	36218353	36218353	A	G	ENST00000420124.1:c.4132A>G	I1378V	Missense	E_16	SNP	True	0	Class 0: This mutation can be originally modeled.	47aa	17aa	Kmt2b	ENSMUSG00000006307.17	ENSMUST00000006470.14	chr7	37	-	SNP	Missense	E_16	30279685.0	30279685.0	T	C	ENSMUST00000006470.14:c.4150A>G	I1384V	30279685.0	30279685.0	T	C	ENSMUST00000006470.14:c.4150A>G	I1384V	AACR-H0679914	AACR-H0679914-M01-V01	AACR		False	False	False	False	False	64
KMT2B	ENSG00000272333.1	ENST00000420124.1	chr19	37	+	True	36218354	36218354	T	C	ENST00000420124.1:c.4133T>C	I1378T	Missense	E_16	SNP	True	0	Class 0: This mutation can be originally modeled.	47aa	17aa	Kmt2b	ENSMUSG00000006307.17	ENSMUST00000006470.14	chr7	37	-	SNP	Missense	E_16	30279684.0	30279684.0	A	G	ENSMUST00000006470.14:c.4151T>C	I1384T	30279684.0	30279684.0	A	G	ENSMUST00000006470.14:c.4151T>C	I1384T	AACR-H0679915	AACR-H0679915-M01-V01	AACR		False	False	False	False	False	64
KMT2B	ENSG00000272333.1	ENST00000420124.1	chr19	37	+	True	36218356	36218356	C	A	ENST00000420124.1:c.4135C>A	L1379I	Missense	E_16	SNP	True	0	Class 0: This mutation can be originally modeled.	48aa	16aa	Kmt2b	ENSMUSG00000006307.17	ENSMUST00000006470.14	chr7	37	-	SNP	Missense	E_16	30279682.0	30279682.0	G	T	ENSMUST00000006470.14:c.4153C>A	L1385I	30279682.0	30279682.0	G	T	ENSMUST00000006470.14:c.4153C>A	L1385I	AACR-H0679916	AACR-H0679916-M01-V01	AACR		False	False	False	False	False	64
KMT2B	ENSG00000272333.1	ENST00000420124.1	chr19	37	+	True	36218356	36218356	C	T	ENST00000420124.1:c.4135C>T	L1379F	Missense	E_16	SNP	True	0	Class 0: This mutation can be originally modeled.	48aa	16aa	Kmt2b	ENSMUSG00000006307.17	ENSMUST00000006470.14	chr7	37	-	SNP	Missense	E_16	30279682.0	30279682.0	G	A	ENSMUST00000006470.14:c.4153C>T	L1385F	30279682.0	30279682.0	G	A	ENSMUST00000006470.14:c.4153C>T	L1385F	AACR-H0679917	AACR-H0679917-M01-V01	AACR		False	False	False	False	False	64
KMT2B	ENSG00000272333.1	ENST00000420124.1	chr19	37	+	True	36218362	36218362	G	C	ENST00000420124.1:c.4141G>C	G1381R	Missense	E_16	SNP	True	0	Class 0: This mutation can be originally modeled.	50aa	14aa	Kmt2b	ENSMUSG00000006307.17	ENSMUST00000006470.14	chr7	37	-	SNP	Missense	E_16	30279676.0	30279676.0	C	G	ENSMUST00000006470.14:c.4159G>C	G1387R	30279676.0	30279676.0	C	G	ENSMUST00000006470.14:c.4159G>C	G1387R	AACR-H0679918	AACR-H0679918-M01-V01	AACR		False	False	False	False	False	64
KMT2B	ENSG00000272333.1	ENST00000420124.1	chr19	37	+	True	36218375	36218375	C	A	ENST00000420124.1:c.4154C>A	S1385*	Nonsense	E_16	SNP	True	0	Class 0: This mutation can be originally modeled.	54aa	10aa	Kmt2b	ENSMUSG00000006307.17	ENSMUST00000006470.14	chr7	37	-	SNP	Nonsense	E_16	30279663.0	30279663.0	G	T	ENSMUST00000006470.14:c.4172C>A	S1391*	30279663.0	30279663.0	G	T	ENSMUST00000006470.14:c.4172C>A	S1391*	AACR-H0679919	AACR-H0679919-M01-V01	AACR		False	False	False	False	False	64
KMT2B	ENSG00000272333.1	ENST00000420124.1	chr19	37	+	True	36221012	36221012	C	T	ENST00000420124.1:c.5062C>T	L1688F	Missense	E_23	SNP	True	0	Class 0: This mutation can be originally modeled.	110aa	7aa	Kmt2b	ENSMUSG00000006307.17	ENSMUST00000006470.14	chr7	37	-	SNP	Missense	E_23	30276736.0	30276736.0	G	A	ENSMUST00000006470.14:c.5080C>T	L1694F	30276736.0	30276736.0	G	A	ENSMUST00000006470.14:c.5080C>T	L1694F	AACR-H0679922	AACR-H0679922-M01-V01	AACR		False	False	False	False	False	117
KMT2B	ENSG00000272333.1	ENST00000420124.1	chr19	37	+	True	36220180	36220180	G	A	ENST00000420124.1:c.4900G>A	A1634T	Missense	E_22	SNP	True	0	Class 0: This mutation can be originally modeled.	56aa	61aa	Kmt2b	ENSMUSG00000006307.17	ENSMUST00000006470.14	chr7	37	-	SNP	Missense	E_22	30277925.0	30277925.0	C	T	ENSMUST00000006470.14:c.4918G>A	A1640T	30277925.0	30277925.0	C	T	ENSMUST00000006470.14:c.4918G>A	A1640T	AACR-H0679924	AACR-H0679924-M01-V01	AACR		False	False	False	False	False	117
KMT2B	ENSG00000272333.1	ENST00000420124.1	chr19	37	+	True	36220186	36220186	G	A	ENST00000420124.1:c.4906G>A	G1636R	Missense	E_22	SNP	True	0	Class 0: This mutation can be originally modeled.	58aa	59aa	Kmt2b	ENSMUSG00000006307.17	ENSMUST00000006470.14	chr7	37	-	SNP	Missense	E_22	30277919.0	30277919.0	C	T	ENSMUST00000006470.14:c.4924G>A	G1642R	30277919.0	30277919.0	C	T	ENSMUST00000006470.14:c.4924G>A	G1642R	AACR-H0679927	AACR-H0679927-M01-V01	AACR		False	False	False	False	False	117
KMT2B	ENSG00000272333.1	ENST00000420124.1	chr19	37	+	True	36220172	36220172	C	T	ENST00000420124.1:c.4892C>T	A1631V	Missense	E_22	SNP	True	0	Class 0: This mutation can be originally modeled.	53aa	64aa	Kmt2b	ENSMUSG00000006307.17	ENSMUST00000006470.14	chr7	37	-	SNP	Missense	E_22	30277933.0	30277933.0	G	A	ENSMUST00000006470.14:c.4910C>T	A1637V	30277933.0	30277933.0	G	A	ENSMUST00000006470.14:c.4910C>T	A1637V	AACR-H0679933	AACR-H0679933-M01-V01	AACR		False	False	False	False	False	117
KMT2B	ENSG00000272333.1	ENST00000420124.1	chr19	37	+	True	36220868	36220868	C	A	ENST00000420124.1:c.4918C>A	R1640S	Missense	E_23	SNP	True	0	Class 0: This mutation can be originally modeled.	62aa	55aa	Kmt2b	ENSMUSG00000006307.17	ENSMUST00000006470.14	chr7	37	-	SNP	Missense	E_23	30276880.0	30276880.0	G	T	ENSMUST00000006470.14:c.4936C>A	R1646S	30276880.0	30276880.0	G	T	ENSMUST00000006470.14:c.4936C>A	R1646S	AACR-H0679936	AACR-H0679936-M01-V01	AACR		False	False	False	False	False	117
KMT2B	ENSG00000272333.1	ENST00000420124.1	chr19	37	+	True	36220873	36220873	C	A	ENST00000420124.1:c.4923C>A	C1641*	Nonsense	E_23	SNP	True	0	Class 0: This mutation can be originally modeled.	63aa	54aa	Kmt2b	ENSMUSG00000006307.17	ENSMUST00000006470.14	chr7	37	-	SNP	Nonsense	E_23	30276875.0	30276875.0	A	T	ENSMUST00000006470.14:c.4941T>A	C1647*	30276875.0	30276875.0	A	T	ENSMUST00000006470.14:c.4941T>A	C1647*	AACR-H0679937	AACR-H0679937-M01-V01	AACR		False	False	False	False	False	117
KMT2B	ENSG00000272333.1	ENST00000420124.1	chr19	37	+	True	36220874	36220874	G	C	ENST00000420124.1:c.4924G>C	E1642Q	Missense	E_23	SNP	True	0	Class 0: This mutation can be originally modeled.	64aa	53aa	Kmt2b	ENSMUSG00000006307.17	ENSMUST00000006470.14	chr7	37	-	SNP	Missense	E_23	30276874.0	30276874.0	C	G	ENSMUST00000006470.14:c.4942G>C	E1648Q	30276874.0	30276874.0	C	G	ENSMUST00000006470.14:c.4942G>C	E1648Q	AACR-H0679938	AACR-H0679938-M01-V01	AACR		False	False	False	False	False	117
KMT2B	ENSG00000272333.1	ENST00000420124.1	chr19	37	+	True	36220880	36220880	T	C	ENST00000420124.1:c.4930T>C	C1644R	Missense	E_23	SNP	True	0	Class 0: This mutation can be originally modeled.	66aa	51aa	Kmt2b	ENSMUSG00000006307.17	ENSMUST00000006470.14	chr7	37	-	SNP	Missense	E_23	30276868.0	30276868.0	A	G	ENSMUST00000006470.14:c.4948T>C	C1650R	30276868.0	30276868.0	A	G	ENSMUST00000006470.14:c.4948T>C	C1650R	AACR-H0679939	AACR-H0679939-M01-V01	AACR		False	False	False	False	False	117
KMT2B	ENSG00000272333.1	ENST00000420124.1	chr19	37	+	True	36220883	36220883	C	G	ENST00000420124.1:c.4933C>G	L1645V	Missense	E_23	SNP	True	0	Class 0: This mutation can be originally modeled.	67aa	50aa	Kmt2b	ENSMUSG00000006307.17	ENSMUST00000006470.14	chr7	37	-	SNP	Missense	E_23	30276865.0	30276865.0	G	C	ENSMUST00000006470.14:c.4951C>G	L1651V	30276865.0	30276865.0	G	C	ENSMUST00000006470.14:c.4951C>G	L1651V	AACR-H0679940	AACR-H0679940-M01-V01	AACR		False	False	False	False	False	117
KMT2B	ENSG00000272333.1	ENST00000420124.1	chr19	37	+	True	36220890	36220890	C	G	ENST00000420124.1:c.4940C>G	P1647R	Missense	E_23	SNP	True	0	Class 0: This mutation can be originally modeled.	69aa	48aa	Kmt2b	ENSMUSG00000006307.17	ENSMUST00000006470.14	chr7	37	-	SNP	Missense	E_23	30276858.0	30276858.0	G	C	ENSMUST00000006470.14:c.4958C>G	P1653R	30276858.0	30276858.0	G	C	ENSMUST00000006470.14:c.4958C>G	P1653R	AACR-H0679941	AACR-H0679941-M01-V01	AACR		False	False	False	False	False	117
KMT2B	ENSG00000272333.1	ENST00000420124.1	chr19	37	+	True	36220179	36220179	G	T	ENST00000420124.1:c.4899G>T	V1633delinsV	Silent	E_22	SNP	True	0	Class 0: This mutation can be originally modeled.	55aa	62aa	Kmt2b	ENSMUSG00000006307.17	ENSMUST00000006470.14	chr7	37	-	SNP	Silent	E_22	30277926.0	30277926.0	A	A	ENSMUST00000006470.14:c.4917T>T	V1639delinsV	30277926.0	30277926.0	A	A	ENSMUST00000006470.14:c.4917T>T	V1639delinsV	AACR-H0679942	AACR-H0679942-M01-V01	AACR		False	False	False	False	False	117
KMT2B	ENSG00000272333.1	ENST00000420124.1	chr19	37	+	True	36220168	36220168	C	T	ENST00000420124.1:c.4888C>T	H1630Y	Missense	E_22	SNP	True	0	Class 0: This mutation can be originally modeled.	52aa	65aa	Kmt2b	ENSMUSG00000006307.17	ENSMUST00000006470.14	chr7	37	-	SNP	Missense	E_22	30277937.0	30277937.0	G	A	ENSMUST00000006470.14:c.4906C>T	H1636Y	30277937.0	30277937.0	G	A	ENSMUST00000006470.14:c.4906C>T	H1636Y	AACR-H0679943	AACR-H0679943-M01-V01	AACR		False	False	False	False	False	117
KMT2B	ENSG00000272333.1	ENST00000420124.1	chr19	37	+	True	36220097	36220097	G	A	ENST00000420124.1:c.4817G>A	W1606*	Nonsense	E_22	SNP	True	0	Class 0: This mutation can be originally modeled.	28aa	89aa	Kmt2b	ENSMUSG00000006307.17	ENSMUST00000006470.14	chr7	37	-	SNP	Nonsense	E_22	30278008.0	30278008.0	C	T	ENSMUST00000006470.14:c.4835G>A	W1612*	30278008.0	30278008.0	C	T	ENSMUST00000006470.14:c.4835G>A	W1612*	AACR-H0679946	AACR-H0679946-M01-V01	AACR		False	False	False	False	False	117
KMT2B	ENSG00000272333.1	ENST00000420124.1	chr19	37	+	True	36220102	36220102	C	T	ENST00000420124.1:c.4822C>T	H1608Y	Missense	E_22	SNP	True	0	Class 0: This mutation can be originally modeled.	30aa	87aa	Kmt2b	ENSMUSG00000006307.17	ENSMUST00000006470.14	chr7	37	-	SNP	Missense	E_22	30278003.0	30278003.0	G	A	ENSMUST00000006470.14:c.4840C>T	H1614Y	30278003.0	30278003.0	G	A	ENSMUST00000006470.14:c.4840C>T	H1614Y	AACR-H0679947	AACR-H0679947-M01-V01	AACR		False	False	False	False	False	117
KMT2B	ENSG00000272333.1	ENST00000420124.1	chr19	37	+	True	36220104	36220104	C	A	ENST00000420124.1:c.4824C>A	H1608Q	Missense	E_22	SNP	True	0	Class 0: This mutation can be originally modeled.	30aa	87aa	Kmt2b	ENSMUSG00000006307.17	ENSMUST00000006470.14	chr7	37	-	SNP	Missense	E_22	30278001.0	30278001.0	A	T	ENSMUST00000006470.14:c.4842T>A	H1614Q	30278001.0	30278001.0	A	T	ENSMUST00000006470.14:c.4842T>A	H1614Q	AACR-H0679948	AACR-H0679948-M01-V01	AACR		False	False	False	False	False	117
KMT2B	ENSG00000272333.1	ENST00000420124.1	chr19	37	+	True	36220115	36220115	C	A	ENST00000420124.1:c.4835C>A	A1612D	Missense	E_22	SNP	True	0	Class 0: This mutation can be originally modeled.	34aa	83aa	Kmt2b	ENSMUSG00000006307.17	ENSMUST00000006470.14	chr7	37	-	SNP	Missense	E_22	30277990.0	30277990.0	G	T	ENSMUST00000006470.14:c.4853C>A	A1618D	30277990.0	30277990.0	G	T	ENSMUST00000006470.14:c.4853C>A	A1618D	AACR-H0679949	AACR-H0679949-M01-V01	AACR		False	False	False	False	False	117
KMT2B	ENSG00000272333.1	ENST00000420124.1	chr19	37	+	True	36220115	36220115	C	T	ENST00000420124.1:c.4835C>T	A1612V	Missense	E_22	SNP	True	0	Class 0: This mutation can be originally modeled.	34aa	83aa	Kmt2b	ENSMUSG00000006307.17	ENSMUST00000006470.14	chr7	37	-	SNP	Missense	E_22	30277990.0	30277990.0	G	A	ENSMUST00000006470.14:c.4853C>T	A1618V	30277990.0	30277990.0	G	A	ENSMUST00000006470.14:c.4853C>T	A1618V	AACR-H0679950	AACR-H0679950-M01-V01	AACR		False	False	False	False	False	117
KMT2B	ENSG00000272333.1	ENST00000420124.1	chr19	37	+	True	36220119	36220119	C	G	ENST00000420124.1:c.4839C>G	I1613M	Missense	E_22	SNP	True	0	Class 0: This mutation can be originally modeled.	35aa	82aa	Kmt2b	ENSMUSG00000006307.17	ENSMUST00000006470.14	chr7	37	-	SNP	Missense	E_22	30277986.0	30277986.0	A	C	ENSMUST00000006470.14:c.4857T>G	I1619M	30277986.0	30277986.0	A	C	ENSMUST00000006470.14:c.4857T>G	I1619M	AACR-H0679951	AACR-H0679951-M01-V01	AACR		False	False	False	False	False	117
KMT2B	ENSG00000272333.1	ENST00000420124.1	chr19	37	+	True	36220125	36220125	G	A	ENST00000420124.1:c.4845G>A	S1615delinsS	Silent	E_22	SNP	True	0	Class 0: This mutation can be originally modeled.	37aa	80aa	Kmt2b	ENSMUSG00000006307.17	ENSMUST00000006470.14	chr7	37	-	SNP	Silent	E_22	30277980.0	30277980.0	T	T	ENSMUST00000006470.14:c.4863A>A	S1621delinsS	30277980.0	30277980.0	T	T	ENSMUST00000006470.14:c.4863A>A	S1621delinsS	AACR-H0679952	AACR-H0679952-M01-V01	AACR		False	False	False	False	False	117
KMT2B	ENSG00000272333.1	ENST00000420124.1	chr19	37	+	True	36220126	36220126	G	A	ENST00000420124.1:c.4846G>A	A1616T	Missense	E_22	SNP	True	0	Class 0: This mutation can be originally modeled.	38aa	79aa	Kmt2b	ENSMUSG00000006307.17	ENSMUST00000006470.14	chr7	37	-	SNP	Missense	E_22	30277979.0	30277979.0	C	T	ENSMUST00000006470.14:c.4864G>A	A1622T	30277979.0	30277979.0	C	T	ENSMUST00000006470.14:c.4864G>A	A1622T	AACR-H0679953	AACR-H0679953-M01-V01	AACR		False	False	False	False	False	117
KMT2B	ENSG00000272333.1	ENST00000420124.1	chr19	37	+	True	36220138	36220138	G	C	ENST00000420124.1:c.4858G>C	E1620Q	Missense	E_22	SNP	True	0	Class 0: This mutation can be originally modeled.	42aa	75aa	Kmt2b	ENSMUSG00000006307.17	ENSMUST00000006470.14	chr7	37	-	SNP	Missense	E_22	30277967.0	30277967.0	C	G	ENSMUST00000006470.14:c.4876G>C	E1626Q	30277967.0	30277967.0	C	G	ENSMUST00000006470.14:c.4876G>C	E1626Q	AACR-H0679954	AACR-H0679954-M01-V01	AACR		False	False	False	False	False	117
KMT2B	ENSG00000272333.1	ENST00000420124.1	chr19	37	+	True	36220161	36220161	G	T	ENST00000420124.1:c.4881G>T	K1627N	Missense	E_22	SNP	True	0	Class 0: This mutation can be originally modeled.	49aa	68aa	Kmt2b	ENSMUSG00000006307.17	ENSMUST00000006470.14	chr7	37	-	SNP	Missense	E_22	30277944.0	30277944.0	C	A	ENSMUST00000006470.14:c.4899G>T	K1633N	30277944.0	30277944.0	C	A	ENSMUST00000006470.14:c.4899G>T	K1633N	AACR-H0679955	AACR-H0679955-M01-V01	AACR		False	False	False	False	False	117
KMT2B	ENSG00000272333.1	ENST00000420124.1	chr19	37	+	True	36220138	36220138	G	T	ENST00000420124.1:c.4858G>T	E1620*	Nonsense	E_22	SNP	True	0	Class 0: This mutation can be originally modeled.	42aa	75aa	Kmt2b	ENSMUSG00000006307.17	ENSMUST00000006470.14	chr7	37	-	SNP	Nonsense	E_22	30277967.0	30277967.0	C	A	ENSMUST00000006470.14:c.4876G>T	E1626*	30277967.0	30277967.0	C	A	ENSMUST00000006470.14:c.4876G>T	E1626*	AACR-H0679956	AACR-H0679956-M01-V01	AACR		False	False	False	False	False	117
KMT2B	ENSG00000272333.1	ENST00000420124.1	chr19	37	+	True	36220139	36220139	A	T	ENST00000420124.1:c.4859A>T	E1620V	Missense	E_22	SNP	True	0	Class 0: This mutation can be originally modeled.	42aa	75aa	Kmt2b	ENSMUSG00000006307.17	ENSMUST00000006470.14	chr7	37	-	SNP	Missense	E_22	30277966.0	30277966.0	T	A	ENSMUST00000006470.14:c.4877A>T	E1626V	30277966.0	30277966.0	T	A	ENSMUST00000006470.14:c.4877A>T	E1626V	AACR-H0679957	AACR-H0679957-M01-V01	AACR		False	False	False	False	False	117
KMT2B	ENSG00000272333.1	ENST00000420124.1	chr19	37	+	True	36220142	36220142	A	G	ENST00000420124.1:c.4862A>G	E1621G	Missense	E_22	SNP	True	0	Class 0: This mutation can be originally modeled.	43aa	74aa	Kmt2b	ENSMUSG00000006307.17	ENSMUST00000006470.14	chr7	37	-	SNP	Missense	E_22	30277963.0	30277963.0	T	C	ENSMUST00000006470.14:c.4880A>G	E1627G	30277963.0	30277963.0	T	C	ENSMUST00000006470.14:c.4880A>G	E1627G	AACR-H0679958	AACR-H0679958-M01-V01	AACR		False	False	False	False	False	117
KMT2B	ENSG00000272333.1	ENST00000420124.1	chr19	37	+	True	36220146	36220146	C	T	ENST00000420124.1:c.4866C>T	N1622delinsN	Silent	E_22	SNP	True	0	Class 0: This mutation can be originally modeled.	44aa	73aa	Kmt2b	ENSMUSG00000006307.17	ENSMUST00000006470.14	chr7	37	-	SNP	Silent	E_22	30277959.0	30277959.0	A	A	ENSMUST00000006470.14:c.4884T>T	N1628delinsN	30277959.0	30277959.0	A	A	ENSMUST00000006470.14:c.4884T>T	N1628delinsN	AACR-H0679961	AACR-H0679961-M01-V01	AACR		False	False	False	False	False	117
KMT2B	ENSG00000272333.1	ENST00000420124.1	chr19	37	+	True	36220147	36220147	G	A	ENST00000420124.1:c.4867G>A	D1623N	Missense	E_22	SNP	True	0	Class 0: This mutation can be originally modeled.	45aa	72aa	Kmt2b	ENSMUSG00000006307.17	ENSMUST00000006470.14	chr7	37	-	SNP	Missense	E_22	30277958.0	30277958.0	C	T	ENSMUST00000006470.14:c.4885G>A	D1629N	30277958.0	30277958.0	C	T	ENSMUST00000006470.14:c.4885G>A	D1629N	AACR-H0679962	AACR-H0679962-M01-V01	AACR		False	False	False	False	False	117
KMT2B	ENSG00000272333.1	ENST00000420124.1	chr19	37	+	True	36220159	36220159	A	T	ENST00000420124.1:c.4879A>T	K1627*	Nonsense	E_22	SNP	True	0	Class 0: This mutation can be originally modeled.	49aa	68aa	Kmt2b	ENSMUSG00000006307.17	ENSMUST00000006470.14	chr7	37	-	SNP	Nonsense	E_22	30277946.0	30277946.0	T	A	ENSMUST00000006470.14:c.4897A>T	K1633*	30277946.0	30277946.0	T	A	ENSMUST00000006470.14:c.4897A>T	K1633*	AACR-H0679963	AACR-H0679963-M01-V01	AACR		False	False	False	False	False	117
KMT2B	ENSG00000272333.1	ENST00000420124.1	chr19	37	+	True	36220896	36220896	C	T	ENST00000420124.1:c.4946C>T	A1649V	Missense	E_23	SNP	True	0	Class 0: This mutation can be originally modeled.	71aa	46aa	Kmt2b	ENSMUSG00000006307.17	ENSMUST00000006470.14	chr7	37	-	SNP	Missense	E_23	30276852.0	30276852.0	G	A	ENSMUST00000006470.14:c.4964C>T	A1655V	30276852.0	30276852.0	G	A	ENSMUST00000006470.14:c.4964C>T	A1655V	AACR-H0679965	AACR-H0679965-M01-V01	AACR		False	False	False	False	False	117
KMT2B	ENSG00000272333.1	ENST00000420124.1	chr19	37	+	True	36220898	36220898	A	C	ENST00000420124.1:c.4948A>C	T1650P	Missense	E_23	SNP	True	0	Class 0: This mutation can be originally modeled.	72aa	45aa	Kmt2b	ENSMUSG00000006307.17	ENSMUST00000006470.14	chr7	37	-	SNP	Missense	E_23	30276850.0	30276850.0	T	G	ENSMUST00000006470.14:c.4966A>C	T1656P	30276850.0	30276850.0	T	G	ENSMUST00000006470.14:c.4966A>C	T1656P	AACR-H0679966	AACR-H0679966-M01-V01	AACR		False	False	False	False	False	117
KMT2B	ENSG00000272333.1	ENST00000420124.1	chr19	37	+	True	36220981	36220981	C	G	ENST00000420124.1:c.5031C>G	D1677E	Missense	E_23	SNP	True	0	Class 0: This mutation can be originally modeled.	99aa	18aa	Kmt2b	ENSMUSG00000006307.17	ENSMUST00000006470.14	chr7	37	-	SNP	Missense	E_23	30276767.0	30276767.0	G	C	ENSMUST00000006470.14:c.5049C>G	D1683E	30276767.0	30276767.0	G	C	ENSMUST00000006470.14:c.5049C>G	D1683E	AACR-H0679967	AACR-H0679967-M01-V01	AACR		False	False	False	False	False	117
KMT2B	ENSG00000272333.1	ENST00000420124.1	chr19	37	+	True	36220965	36220965	G	A	ENST00000420124.1:c.5015G>A	C1672Y	Missense	E_23	SNP	True	0	Class 0: This mutation can be originally modeled.	94aa	23aa	Kmt2b	ENSMUSG00000006307.17	ENSMUST00000006470.14	chr7	37	-	SNP	Missense	E_23	30276783.0	30276783.0	C	T	ENSMUST00000006470.14:c.5033G>A	C1678Y	30276783.0	30276783.0	C	T	ENSMUST00000006470.14:c.5033G>A	C1678Y	AACR-H0679968	AACR-H0679968-M01-V01	AACR		False	False	False	False	False	117
KMT2B	ENSG00000272333.1	ENST00000420124.1	chr19	37	+	True	36220966	36220966	C	G	ENST00000420124.1:c.5016C>G	C1672W	Missense	E_23	SNP	True	0	Class 0: This mutation can be originally modeled.	94aa	23aa	Kmt2b	ENSMUSG00000006307.17	ENSMUST00000006470.14	chr7	37	-	SNP	Missense	E_23	30276782.0	30276782.0	G	C	ENSMUST00000006470.14:c.5034C>G	C1678W	30276782.0	30276782.0	G	C	ENSMUST00000006470.14:c.5034C>G	C1678W	AACR-H0679969	AACR-H0679969-M01-V01	AACR		False	False	False	False	False	117
KMT2B	ENSG00000272333.1	ENST00000420124.1	chr19	37	+	True	36220969	36220969	C	T	ENST00000420124.1:c.5019C>T	I1673delinsI	Silent	E_23	SNP	True	0	Class 0: This mutation can be originally modeled.	95aa	22aa	Kmt2b	ENSMUSG00000006307.17	ENSMUST00000006470.14	chr7	37	-	SNP	Silent	E_23	30276779.0	30276779.0	G	A	ENSMUST00000006470.14:c.5037C>T	I1679delinsI	30276779.0	30276779.0	G	A	ENSMUST00000006470.14:c.5037C>T	I1679delinsI	AACR-H0679970	AACR-H0679970-M01-V01	AACR		False	False	False	False	False	117
KMT2B	ENSG00000272333.1	ENST00000420124.1	chr19	37	+	True	36220973	36220973	C	A	ENST00000420124.1:c.5023C>A	Q1675K	Missense	E_23	SNP	True	0	Class 0: This mutation can be originally modeled.	97aa	20aa	Kmt2b	ENSMUSG00000006307.17	ENSMUST00000006470.14	chr7	37	-	SNP	Missense	E_23	30276775.0	30276775.0	G	T	ENSMUST00000006470.14:c.5041C>A	Q1681K	30276775.0	30276775.0	G	T	ENSMUST00000006470.14:c.5041C>A	Q1681K	AACR-H0679971	AACR-H0679971-M01-V01	AACR		False	False	False	False	False	117
KMT2B	ENSG00000272333.1	ENST00000420124.1	chr19	37	+	True	36220973	36220973	C	T	ENST00000420124.1:c.5023C>T	Q1675*	Nonsense	E_23	SNP	True	0	Class 0: This mutation can be originally modeled.	97aa	20aa	Kmt2b	ENSMUSG00000006307.17	ENSMUST00000006470.14	chr7	37	-	SNP	Nonsense	E_23	30276775.0	30276775.0	G	A	ENSMUST00000006470.14:c.5041C>T	Q1681*	30276775.0	30276775.0	G	A	ENSMUST00000006470.14:c.5041C>T	Q1681*	AACR-H0679972	AACR-H0679972-M01-V01	AACR		False	False	False	False	False	117
KMT2B	ENSG00000272333.1	ENST00000420124.1	chr19	37	+	True	36220974	36220974	A	T	ENST00000420124.1:c.5024A>T	Q1675L	Missense	E_23	SNP	True	0	Class 0: This mutation can be originally modeled.	97aa	20aa	Kmt2b	ENSMUSG00000006307.17	ENSMUST00000006470.14	chr7	37	-	SNP	Missense	E_23	30276774.0	30276774.0	T	A	ENSMUST00000006470.14:c.5042A>T	Q1681L	30276774.0	30276774.0	T	A	ENSMUST00000006470.14:c.5042A>T	Q1681L	AACR-H0679973	AACR-H0679973-M01-V01	AACR		False	False	False	False	False	117
KMT2B	ENSG00000272333.1	ENST00000420124.1	chr19	37	+	True	36220980	36220980	A	G	ENST00000420124.1:c.5030A>G	D1677G	Missense	E_23	SNP	True	0	Class 0: This mutation can be originally modeled.	99aa	18aa	Kmt2b	ENSMUSG00000006307.17	ENSMUST00000006470.14	chr7	37	-	SNP	Missense	E_23	30276768.0	30276768.0	T	C	ENSMUST00000006470.14:c.5048A>G	D1683G	30276768.0	30276768.0	T	C	ENSMUST00000006470.14:c.5048A>G	D1683G	AACR-H0679975	AACR-H0679975-M01-V01	AACR		False	False	False	False	False	117
KMT2B	ENSG00000272333.1	ENST00000420124.1	chr19	37	+	True	36220993	36220993	C	G	ENST00000420124.1:c.5043C>G	F1681L	Missense	E_23	SNP	True	0	Class 0: This mutation can be originally modeled.	103aa	14aa	Kmt2b	ENSMUSG00000006307.17	ENSMUST00000006470.14	chr7	37	-	SNP	Missense	E_23	30276755.0	30276755.0	G	C	ENSMUST00000006470.14:c.5061C>G	F1687L	30276755.0	30276755.0	G	C	ENSMUST00000006470.14:c.5061C>G	F1687L	AACR-H0679978	AACR-H0679978-M01-V01	AACR		False	False	False	False	False	117
KMT2B	ENSG00000272333.1	ENST00000420124.1	chr19	37	+	True	36220995	36220995	G	A	ENST00000420124.1:c.5045G>A	C1682Y	Missense	E_23	SNP	True	0	Class 0: This mutation can be originally modeled.	104aa	13aa	Kmt2b	ENSMUSG00000006307.17	ENSMUST00000006470.14	chr7	37	-	SNP	Missense	E_23	30276753.0	30276753.0	C	T	ENSMUST00000006470.14:c.5063G>A	C1688Y	30276753.0	30276753.0	C	T	ENSMUST00000006470.14:c.5063G>A	C1688Y	AACR-H0679979	AACR-H0679979-M01-V01	AACR		False	False	False	False	False	117
KMT2B	ENSG00000272333.1	ENST00000420124.1	chr19	37	+	True	36220995	36220995	G	T	ENST00000420124.1:c.5045G>T	C1682F	Missense	E_23	SNP	True	0	Class 0: This mutation can be originally modeled.	104aa	13aa	Kmt2b	ENSMUSG00000006307.17	ENSMUST00000006470.14	chr7	37	-	SNP	Missense	E_23	30276753.0	30276753.0	C	A	ENSMUST00000006470.14:c.5063G>T	C1688F	30276753.0	30276753.0	C	A	ENSMUST00000006470.14:c.5063G>T	C1688F	AACR-H0679980	AACR-H0679980-M01-V01	AACR		False	False	False	False	False	117
KMT2B	ENSG00000272333.1	ENST00000420124.1	chr19	37	+	True	36220996	36220996	C	T	ENST00000420124.1:c.5046C>T	C1682delinsC	Silent	E_23	SNP	True	0	Class 0: This mutation can be originally modeled.	104aa	13aa	Kmt2b	ENSMUSG00000006307.17	ENSMUST00000006470.14	chr7	37	-	SNP	Silent	E_23	30276752.0	30276752.0	G	A	ENSMUST00000006470.14:c.5064C>T	C1688delinsC	30276752.0	30276752.0	G	A	ENSMUST00000006470.14:c.5064C>T	C1688delinsC	AACR-H0679981	AACR-H0679981-M01-V01	AACR		False	False	False	False	False	117
KMT2B	ENSG00000272333.1	ENST00000420124.1	chr19	37	+	True	36221009	36221009	G	A	ENST00000420124.1:c.5059G>A	D1687N	Missense	E_23	SNP	True	0	Class 0: This mutation can be originally modeled.	109aa	8aa	Kmt2b	ENSMUSG00000006307.17	ENSMUST00000006470.14	chr7	37	-	SNP	Missense	E_23	30276739.0	30276739.0	C	T	ENSMUST00000006470.14:c.5077G>A	D1693N	30276739.0	30276739.0	C	T	ENSMUST00000006470.14:c.5077G>A	D1693N	AACR-H0679983	AACR-H0679983-M01-V01	AACR		False	False	False	False	False	117
KMT2B	ENSG00000272333.1	ENST00000420124.1	chr19	37	+	True	36221009	36221009	G	T	ENST00000420124.1:c.5059G>T	D1687Y	Missense	E_23	SNP	True	0	Class 0: This mutation can be originally modeled.	109aa	8aa	Kmt2b	ENSMUSG00000006307.17	ENSMUST00000006470.14	chr7	37	-	SNP	Missense	E_23	30276739.0	30276739.0	C	A	ENSMUST00000006470.14:c.5077G>T	D1693Y	30276739.0	30276739.0	C	A	ENSMUST00000006470.14:c.5077G>T	D1693Y	AACR-H0679984	AACR-H0679984-M01-V01	AACR		False	False	False	False	False	117
KMT2B	ENSG00000272333.1	ENST00000420124.1	chr19	37	+	True	36221012	36221012	C	G	ENST00000420124.1:c.5062C>G	L1688V	Missense	E_23	SNP	True	0	Class 0: This mutation can be originally modeled.	110aa	7aa	Kmt2b	ENSMUSG00000006307.17	ENSMUST00000006470.14	chr7	37	-	SNP	Missense	E_23	30276736.0	30276736.0	G	C	ENSMUST00000006470.14:c.5080C>G	L1694V	30276736.0	30276736.0	G	C	ENSMUST00000006470.14:c.5080C>G	L1694V	AACR-H0679985	AACR-H0679985-M01-V01	AACR		False	False	False	False	False	117
KMT2B	ENSG00000272333.1	ENST00000420124.1	chr19	37	+	True	36220959	36220959	G	A	ENST00000420124.1:c.5009G>A	S1670N	Missense	E_23	SNP	True	0	Class 0: This mutation can be originally modeled.	92aa	25aa	Kmt2b	ENSMUSG00000006307.17	ENSMUST00000006470.14	chr7	37	-	SNP	Missense	E_23	30276789.0	30276789.0	C	T	ENSMUST00000006470.14:c.5027G>A	S1676N	30276789.0	30276789.0	C	T	ENSMUST00000006470.14:c.5027G>A	S1676N	AACR-H0679986	AACR-H0679986-M01-V01	AACR		False	False	False	False	False	117
KMT2B	ENSG00000272333.1	ENST00000420124.1	chr19	37	+	True	36220956	36220956	C	T	ENST00000420124.1:c.5006C>T	A1669V	Missense	E_23	SNP	True	0	Class 0: This mutation can be originally modeled.	91aa	26aa	Kmt2b	ENSMUSG00000006307.17	ENSMUST00000006470.14	chr7	37	-	SNP	Missense	E_23	30276792.0	30276792.0	G	A	ENSMUST00000006470.14:c.5024C>T	A1675V	30276792.0	30276792.0	G	A	ENSMUST00000006470.14:c.5024C>T	A1675V	AACR-H0679988	AACR-H0679988-M01-V01	AACR		False	False	False	False	False	117
KMT2B	ENSG00000272333.1	ENST00000420124.1	chr19	37	+	True	36220953	36220953	G	A	ENST00000420124.1:c.5003G>A	R1668Q	Missense	E_23	SNP	True	0	Class 0: This mutation can be originally modeled.	90aa	27aa	Kmt2b	ENSMUSG00000006307.17	ENSMUST00000006470.14	chr7	37	-	SNP	Missense	E_23	30276795.0	30276795.0	C	T	ENSMUST00000006470.14:c.5021G>A	R1674Q	30276795.0	30276795.0	C	T	ENSMUST00000006470.14:c.5021G>A	R1674Q	AACR-H0679989	AACR-H0679989-M01-V01	AACR		False	False	False	False	False	117
KMT2B	ENSG00000272333.1	ENST00000420124.1	chr19	37	+	True	36220902	36220902	T	G	ENST00000420124.1:c.4952T>G	V1651G	Missense	E_23	SNP	True	0	Class 0: This mutation can be originally modeled.	73aa	44aa	Kmt2b	ENSMUSG00000006307.17	ENSMUST00000006470.14	chr7	37	-	SNP	Missense	E_23	30276846.0	30276846.0	A	C	ENSMUST00000006470.14:c.4970T>G	V1657G	30276846.0	30276846.0	A	C	ENSMUST00000006470.14:c.4970T>G	V1657G	AACR-H0679991	AACR-H0679991-M01-V01	AACR		False	False	False	False	False	117
KMT2B	ENSG00000272333.1	ENST00000420124.1	chr19	37	+	True	36220904	36220904	G	A	ENST00000420124.1:c.4954G>A	G1652S	Missense	E_23	SNP	True	0	Class 0: This mutation can be originally modeled.	74aa	43aa	Kmt2b	ENSMUSG00000006307.17	ENSMUST00000006470.14	chr7	37	-	SNP	Missense	E_23	30276844.0	30276844.0	C	T	ENSMUST00000006470.14:c.4972G>A	G1658S	30276844.0	30276844.0	C	T	ENSMUST00000006470.14:c.4972G>A	G1658S	AACR-H0679992	AACR-H0679992-M01-V01	AACR		False	False	False	False	False	117
KMT2B	ENSG00000272333.1	ENST00000420124.1	chr19	37	+	True	36220913	36220913	C	T	ENST00000420124.1:c.4963C>T	L1655delinsL	Silent	E_23	SNP	True	0	Class 0: This mutation can be originally modeled.	77aa	40aa	Kmt2b	ENSMUSG00000006307.17	ENSMUST00000006470.14	chr7	37	-	SNP	Silent	E_23	30276835.0	30276835.0	G	A	ENSMUST00000006470.14:c.4981C>T	L1661delinsL	30276835.0	30276835.0	G	A	ENSMUST00000006470.14:c.4981C>T	L1661delinsL	AACR-H0679993	AACR-H0679993-M01-V01	AACR		False	False	False	False	False	117
KMT2B	ENSG00000272333.1	ENST00000420124.1	chr19	37	+	True	36220918	36220918	C	T	ENST00000420124.1:c.4968C>T	S1656delinsS	Silent	E_23	SNP	True	0	Class 0: This mutation can be originally modeled.	78aa	39aa	Kmt2b	ENSMUSG00000006307.17	ENSMUST00000006470.14	chr7	37	-	SNP	Silent	E_23	30276830.0	30276830.0	G	A	ENSMUST00000006470.14:c.4986C>T	S1662delinsS	30276830.0	30276830.0	G	A	ENSMUST00000006470.14:c.4986C>T	S1662delinsS	AACR-H0679995	AACR-H0679995-M01-V01	AACR		False	False	False	False	False	117
KMT2B	ENSG00000272333.1	ENST00000420124.1	chr19	37	+	True	36220925	36220925	C	T	ENST00000420124.1:c.4975C>T	L1659F	Missense	E_23	SNP	True	0	Class 0: This mutation can be originally modeled.	81aa	36aa	Kmt2b	ENSMUSG00000006307.17	ENSMUST00000006470.14	chr7	37	-	SNP	Missense	E_23	30276823.0	30276823.0	G	A	ENSMUST00000006470.14:c.4993C>T	L1665F	30276823.0	30276823.0	G	A	ENSMUST00000006470.14:c.4993C>T	L1665F	AACR-H0679996	AACR-H0679996-M01-V01	AACR		False	False	False	False	False	117
KMT2B	ENSG00000272333.1	ENST00000420124.1	chr19	37	+	True	36220926	36220926	T	A	ENST00000420124.1:c.4976T>A	L1659H	Missense	E_23	SNP	True	0	Class 0: This mutation can be originally modeled.	81aa	36aa	Kmt2b	ENSMUSG00000006307.17	ENSMUST00000006470.14	chr7	37	-	SNP	Missense	E_23	30276822.0	30276822.0	A	T	ENSMUST00000006470.14:c.4994T>A	L1665H	30276822.0	30276822.0	A	T	ENSMUST00000006470.14:c.4994T>A	L1665H	AACR-H0679997	AACR-H0679997-M01-V01	AACR		False	False	False	False	False	117
KMT2B	ENSG00000272333.1	ENST00000420124.1	chr19	37	+	True	36220927	36220927	C	T	ENST00000420124.1:c.4977C>T	L1659delinsL	Silent	E_23	SNP	True	0	Class 0: This mutation can be originally modeled.	81aa	36aa	Kmt2b	ENSMUSG00000006307.17	ENSMUST00000006470.14	chr7	37	-	SNP	Silent	E_23	30276821.0	30276821.0	G	A	ENSMUST00000006470.14:c.4995C>T	L1665delinsL	30276821.0	30276821.0	G	A	ENSMUST00000006470.14:c.4995C>T	L1665delinsL	AACR-H0679998	AACR-H0679998-M01-V01	AACR		False	False	False	False	False	117
KMT2B	ENSG00000272333.1	ENST00000420124.1	chr19	37	+	True	36220932	36220932	A	C	ENST00000420124.1:c.4982A>C	N1661T	Missense	E_23	SNP	True	0	Class 0: This mutation can be originally modeled.	83aa	34aa	Kmt2b	ENSMUSG00000006307.17	ENSMUST00000006470.14	chr7	37	-	SNP	Missense	E_23	30276816.0	30276816.0	T	G	ENSMUST00000006470.14:c.5000A>C	N1667T	30276816.0	30276816.0	T	G	ENSMUST00000006470.14:c.5000A>C	N1667T	AACR-H0679999	AACR-H0679999-M01-V01	AACR		False	False	False	False	False	117
KMT2B	ENSG00000272333.1	ENST00000420124.1	chr19	37	+	True	36220933	36220933	C	T	ENST00000420124.1:c.4983C>T	N1661delinsN	Silent	E_23	SNP	True	0	Class 0: This mutation can be originally modeled.	83aa	34aa	Kmt2b	ENSMUSG00000006307.17	ENSMUST00000006470.14	chr7	37	-	SNP	Silent	E_23	30276815.0	30276815.0	G	A	ENSMUST00000006470.14:c.5001C>T	N1667delinsN	30276815.0	30276815.0	G	A	ENSMUST00000006470.14:c.5001C>T	N1667delinsN	AACR-H0680000	AACR-H0680000-M01-V01	AACR		False	False	False	False	False	117
KMT2B	ENSG00000272333.1	ENST00000420124.1	chr19	37	+	True	36220938	36220938	A	G	ENST00000420124.1:c.4988A>G	H1663R	Missense	E_23	SNP	True	0	Class 0: This mutation can be originally modeled.	85aa	32aa	Kmt2b	ENSMUSG00000006307.17	ENSMUST00000006470.14	chr7	37	-	SNP	Missense	E_23	30276810.0	30276810.0	T	C	ENSMUST00000006470.14:c.5006A>G	H1669R	30276810.0	30276810.0	T	C	ENSMUST00000006470.14:c.5006A>G	H1669R	AACR-H0680002	AACR-H0680002-M01-V01	AACR		False	False	False	False	False	117
KMT2B	ENSG00000272333.1	ENST00000420124.1	chr19	37	+	True	36220942	36220942	C	A	ENST00000420124.1:c.4992C>A	F1664L	Missense	E_23	SNP	True	0	Class 0: This mutation can be originally modeled.	86aa	31aa	Kmt2b	ENSMUSG00000006307.17	ENSMUST00000006470.14	chr7	37	-	SNP	Missense	E_23	30276806.0	30276806.0	G	T	ENSMUST00000006470.14:c.5010C>A	F1670L	30276806.0	30276806.0	G	T	ENSMUST00000006470.14:c.5010C>A	F1670L	AACR-H0680003	AACR-H0680003-M01-V01	AACR		False	False	False	False	False	117
KMT2B	ENSG00000272333.1	ENST00000420124.1	chr19	37	+	True	36220944	36220944	T	C	ENST00000420124.1:c.4994T>C	M1665T	Missense	E_23	SNP	True	0	Class 0: This mutation can be originally modeled.	87aa	30aa	Kmt2b	ENSMUSG00000006307.17	ENSMUST00000006470.14	chr7	37	-	SNP	Missense	E_23	30276804.0	30276804.0	A	G	ENSMUST00000006470.14:c.5012T>C	M1671T	30276804.0	30276804.0	A	G	ENSMUST00000006470.14:c.5012T>C	M1671T	AACR-H0680004	AACR-H0680004-M01-V01	AACR		False	False	False	False	False	117
KMT2B	ENSG00000272333.1	ENST00000420124.1	chr19	37	+	True	36220945	36220945	G	A	ENST00000420124.1:c.4995G>A	M1665I	Missense	E_23	SNP	True	0	Class 0: This mutation can be originally modeled.	87aa	30aa	Kmt2b	ENSMUSG00000006307.17	ENSMUST00000006470.14	chr7	37	-	SNP	Missense	E_23	30276803.0	30276803.0	C	T	ENSMUST00000006470.14:c.5013G>A	M1671I	30276803.0	30276803.0	C	T	ENSMUST00000006470.14:c.5013G>A	M1671I	AACR-H0680005	AACR-H0680005-M01-V01	AACR		False	False	False	False	False	117
KMT2B	ENSG00000272333.1	ENST00000420124.1	chr19	37	+	True	36220949	36220949	G	A	ENST00000420124.1:c.4999G>A	A1667T	Missense	E_23	SNP	True	0	Class 0: This mutation can be originally modeled.	89aa	28aa	Kmt2b	ENSMUSG00000006307.17	ENSMUST00000006470.14	chr7	37	-	SNP	Missense	E_23	30276799.0	30276799.0	C	T	ENSMUST00000006470.14:c.5017G>A	A1673T	30276799.0	30276799.0	C	T	ENSMUST00000006470.14:c.5017G>A	A1673T	AACR-H0680006	AACR-H0680006-M01-V01	AACR		False	False	False	False	False	117
KMT2B	ENSG00000272333.1	ENST00000420124.1	chr19	37	+	True	36220096	36220096	T	A	ENST00000420124.1:c.4816T>A	W1606R	Missense	E_22	SNP	True	0	Class 0: This mutation can be originally modeled.	28aa	89aa	Kmt2b	ENSMUSG00000006307.17	ENSMUST00000006470.14	chr7	37	-	SNP	Missense	E_22	30278009.0	30278009.0	A	T	ENSMUST00000006470.14:c.4834T>A	W1612R	30278009.0	30278009.0	A	T	ENSMUST00000006470.14:c.4834T>A	W1612R	AACR-H0680007	AACR-H0680007-M01-V01	AACR		False	False	False	False	False	117
KMT2B	ENSG00000272333.1	ENST00000420124.1	chr19	37	+	True	36220093	36220093	G	T	ENST00000420124.1:c.4813G>T	E1605*	Nonsense	E_22	SNP	True	0	Class 0: This mutation can be originally modeled.	27aa	90aa	Kmt2b	ENSMUSG00000006307.17	ENSMUST00000006470.14	chr7	37	-	SNP	Nonsense	E_22	30278012.0	30278012.0	C	A	ENSMUST00000006470.14:c.4831G>T	E1611*	30278012.0	30278012.0	C	A	ENSMUST00000006470.14:c.4831G>T	E1611*	AACR-H0680008	AACR-H0680008-M01-V01	AACR		False	False	False	False	False	117
KMT2B	ENSG00000272333.1	ENST00000420124.1	chr19	37	+	True	36220093	36220093	G	A	ENST00000420124.1:c.4813G>A	E1605K	Missense	E_22	SNP	True	0	Class 0: This mutation can be originally modeled.	27aa	90aa	Kmt2b	ENSMUSG00000006307.17	ENSMUST00000006470.14	chr7	37	-	SNP	Missense	E_22	30278012.0	30278012.0	C	T	ENSMUST00000006470.14:c.4831G>A	E1611K	30278012.0	30278012.0	C	T	ENSMUST00000006470.14:c.4831G>A	E1611K	AACR-H0680009	AACR-H0680009-M01-V01	AACR		False	False	False	False	False	117
KMT2B	ENSG00000272333.1	ENST00000420124.1	chr19	37	+	True	36219757	36219757	G	C	ENST00000420124.1:c.4654G>C	E1552Q	Missense	E_20	SNP	True	0	Class 0: This mutation can be originally modeled.	3aa	13aa	Kmt2b	ENSMUSG00000006307.17	ENSMUST00000006470.14	chr7	37	-	SNP	Missense	E_20	30278338.0	30278338.0	C	G	ENSMUST00000006470.14:c.4672G>C	E1558Q	30278338.0	30278338.0	C	G	ENSMUST00000006470.14:c.4672G>C	E1558Q	AACR-H0680011	AACR-H0680011-M01-V01	AACR		False	False	False	False	False	16
KMT2B	ENSG00000272333.1	ENST00000420124.1	chr19	37	+	True	36219757	36219757	G	T	ENST00000420124.1:c.4654G>T	E1552*	Nonsense	E_20	SNP	True	0	Class 0: This mutation can be originally modeled.	3aa	13aa	Kmt2b	ENSMUSG00000006307.17	ENSMUST00000006470.14	chr7	37	-	SNP	Nonsense	E_20	30278338.0	30278338.0	C	A	ENSMUST00000006470.14:c.4672G>T	E1558*	30278338.0	30278338.0	C	A	ENSMUST00000006470.14:c.4672G>T	E1558*	AACR-H0680012	AACR-H0680012-M01-V01	AACR		False	False	False	False	False	16
KMT2B	ENSG00000272333.1	ENST00000420124.1	chr19	37	+	True	36219773	36219773	C	A	ENST00000420124.1:c.4670C>A	P1557Q	Missense	E_20	SNP	True	0	Class 0: This mutation can be originally modeled.	8aa	8aa	Kmt2b	ENSMUSG00000006307.17	ENSMUST00000006470.14	chr7	37	-	SNP	Missense	E_20	30278322.0	30278322.0	G	T	ENSMUST00000006470.14:c.4688C>A	P1563Q	30278322.0	30278322.0	G	T	ENSMUST00000006470.14:c.4688C>A	P1563Q	AACR-H0680014	AACR-H0680014-M01-V01	AACR		False	False	False	False	False	16
KMT2B	ENSG00000272333.1	ENST00000420124.1	chr19	37	+	True	36219774	36219774	A	G	ENST00000420124.1:c.4671A>G	P1557delinsP	Silent	E_20	SNP	True	0	Class 0: This mutation can be originally modeled.	8aa	8aa	Kmt2b	ENSMUSG00000006307.17	ENSMUST00000006470.14	chr7	37	-	SNP	Silent	E_20	30278321.0	30278321.0	T	C	ENSMUST00000006470.14:c.4689A>G	P1563delinsP	30278321.0	30278321.0	T	C	ENSMUST00000006470.14:c.4689A>G	P1563delinsP	AACR-H0680015	AACR-H0680015-M01-V01	AACR		False	False	False	False	False	16
KMT2B	ENSG00000272333.1	ENST00000420124.1	chr19	37	+	True	36219776	36219776	G	T	ENST00000420124.1:c.4673G>T	G1558V	Missense	E_20	SNP	True	0	Class 0: This mutation can be originally modeled.	9aa	7aa	Kmt2b	ENSMUSG00000006307.17	ENSMUST00000006470.14	chr7	37	-	SNP	Missense	E_20	30278319.0	30278319.0	C	A	ENSMUST00000006470.14:c.4691G>T	G1564V	30278319.0	30278319.0	C	A	ENSMUST00000006470.14:c.4691G>T	G1564V	AACR-H0680017	AACR-H0680017-M01-V01	AACR		False	False	False	False	False	16
KMT2B	ENSG00000272333.1	ENST00000420124.1	chr19	37	+	True	36219778	36219778	G	A	ENST00000420124.1:c.4675G>A	D1559N	Missense	E_20	SNP	True	0	Class 0: This mutation can be originally modeled.	10aa	6aa	Kmt2b	ENSMUSG00000006307.17	ENSMUST00000006470.14	chr7	37	-	SNP	Missense	E_20	30278317.0	30278317.0	C	T	ENSMUST00000006470.14:c.4693G>A	D1565N	30278317.0	30278317.0	C	T	ENSMUST00000006470.14:c.4693G>A	D1565N	AACR-H0680018	AACR-H0680018-M01-V01	AACR		False	False	False	False	False	16
KMT2B	ENSG00000272333.1	ENST00000420124.1	chr19	37	+	True	36219782	36219782	C	T	ENST00000420124.1:c.4679C>T	P1560L	Missense	E_20	SNP	True	0	Class 0: This mutation can be originally modeled.	11aa	5aa	Kmt2b	ENSMUSG00000006307.17	ENSMUST00000006470.14	chr7	37	-	SNP	Missense	E_20	30278313.0	30278313.0	G	A	ENSMUST00000006470.14:c.4697C>T	P1566L	30278313.0	30278313.0	G	A	ENSMUST00000006470.14:c.4697C>T	P1566L	AACR-H0680019	AACR-H0680019-M01-V01	AACR		False	False	False	False	False	16
KMT2B	ENSG00000272333.1	ENST00000420124.1	chr19	37	+	True	36219790	36219790	G	A	ENST00000420124.1:c.4687G>A	A1563T	Missense	E_20	SNP	True	0	Class 0: This mutation can be originally modeled.	14aa	2aa	Kmt2b	ENSMUSG00000006307.17	ENSMUST00000006470.14	chr7	37	-	SNP	Missense	E_20	30278305.0	30278305.0	C	T	ENSMUST00000006470.14:c.4705G>A	A1569T	30278305.0	30278305.0	C	T	ENSMUST00000006470.14:c.4705G>A	A1569T	AACR-H0680021	AACR-H0680021-M01-V01	AACR		False	False	False	False	False	16
KMT2B	ENSG00000272333.1	ENST00000420124.1	chr19	37	+	True	36219742	36219742	G	C	ENST00000420124.1:c.4639G>C	E1547Q	Missense	E_20	SNP	True	0	Class 0: This mutation can be originally modeled.	40aa	0aa	Kmt2b	ENSMUSG00000006307.17	ENSMUST00000006470.14	chr7	37	-	SNP	Missense	E_20	30278353.0	30278353.0	C	G	ENSMUST00000006470.14:c.4657G>C	E1553Q	30278353.0	30278353.0	C	G	ENSMUST00000006470.14:c.4657G>C	E1553Q	AACR-H0680029	AACR-H0680029-M01-V01	AACR		False	False	False	False	False	40
KMT2B	ENSG00000272333.1	ENST00000420124.1	chr19	37	+	True	36219739	36219739	C	T	ENST00000420124.1:c.4636C>T	Q1546*	Nonsense	E_20	SNP	True	0	Class 0: This mutation can be originally modeled.	39aa	1aa	Kmt2b	ENSMUSG00000006307.17	ENSMUST00000006470.14	chr7	37	-	SNP	Nonsense	E_20	30278356.0	30278356.0	G	A	ENSMUST00000006470.14:c.4654C>T	Q1552*	30278356.0	30278356.0	G	A	ENSMUST00000006470.14:c.4654C>T	Q1552*	AACR-H0680030	AACR-H0680030-M01-V01	AACR		False	False	False	False	False	40
KMT2B	ENSG00000272333.1	ENST00000420124.1	chr19	37	+	True	36219736	36219736	C	T	ENST00000420124.1:c.4633C>T	Q1545*	Nonsense	E_20	SNP	True	0	Class 0: This mutation can be originally modeled.	38aa	2aa	Kmt2b	ENSMUSG00000006307.17	ENSMUST00000006470.14	chr7	37	-	SNP	Nonsense	E_20	30278359.0	30278359.0	G	A	ENSMUST00000006470.14:c.4651C>T	Q1551*	30278359.0	30278359.0	G	A	ENSMUST00000006470.14:c.4651C>T	Q1551*	AACR-H0680031	AACR-H0680031-M01-V01	AACR		False	False	False	False	False	40
KMT2B	ENSG00000272333.1	ENST00000420124.1	chr19	37	+	True	36219732	36219732	G	A	ENST00000420124.1:c.4629G>A	W1543*	Nonsense	E_20	SNP	True	0	Class 0: This mutation can be originally modeled.	36aa	4aa	Kmt2b	ENSMUSG00000006307.17	ENSMUST00000006470.14	chr7	37	-	SNP	Nonsense	E_20	30278363.0	30278363.0	C	T	ENSMUST00000006470.14:c.4647G>A	W1549*	30278363.0	30278363.0	C	T	ENSMUST00000006470.14:c.4647G>A	W1549*	AACR-H0680032	AACR-H0680032-M01-V01	AACR		False	False	False	False	False	40
KMT2B	ENSG00000272333.1	ENST00000420124.1	chr19	37	+	True	36219675	36219675	C	T	ENST00000420124.1:c.4572C>T	N1524delinsN	Silent	E_20	SNP	True	0	Class 0: This mutation can be originally modeled.	17aa	23aa	Kmt2b	ENSMUSG00000006307.17	ENSMUST00000006470.14	chr7	37	-	SNP	Silent	E_20	30278420.0	30278420.0	G	A	ENSMUST00000006470.14:c.4590C>T	N1530delinsN	30278420.0	30278420.0	G	A	ENSMUST00000006470.14:c.4590C>T	N1530delinsN	AACR-H0680034	AACR-H0680034-M01-V01	AACR		False	False	False	False	False	40
KMT2B	ENSG00000272333.1	ENST00000420124.1	chr19	37	+	True	36219676	36219676	G	A	ENST00000420124.1:c.4573G>A	G1525R	Missense	E_20	SNP	True	0	Class 0: This mutation can be originally modeled.	18aa	22aa	Kmt2b	ENSMUSG00000006307.17	ENSMUST00000006470.14	chr7	37	-	SNP	Missense	E_20	30278419.0	30278419.0	C	T	ENSMUST00000006470.14:c.4591G>A	G1531R	30278419.0	30278419.0	C	T	ENSMUST00000006470.14:c.4591G>A	G1531R	AACR-H0680035	AACR-H0680035-M01-V01	AACR		False	False	False	False	False	40
KMT2B	ENSG00000272333.1	ENST00000420124.1	chr19	37	+	True	36219677	36219677	G	A	ENST00000420124.1:c.4574G>A	G1525E	Missense	E_20	SNP	True	0	Class 0: This mutation can be originally modeled.	18aa	22aa	Kmt2b	ENSMUSG00000006307.17	ENSMUST00000006470.14	chr7	37	-	SNP	Missense	E_20	30278418.0	30278418.0	C	T	ENSMUST00000006470.14:c.4592G>A	G1531E	30278418.0	30278418.0	C	T	ENSMUST00000006470.14:c.4592G>A	G1531E	AACR-H0680036	AACR-H0680036-M01-V01	AACR		False	False	False	False	False	40
KMT2B	ENSG00000272333.1	ENST00000420124.1	chr19	37	+	True	36219685	36219685	C	G	ENST00000420124.1:c.4582C>G	P1528A	Missense	E_20	SNP	True	0	Class 0: This mutation can be originally modeled.	21aa	19aa	Kmt2b	ENSMUSG00000006307.17	ENSMUST00000006470.14	chr7	37	-	SNP	Missense	E_20	30278410.0	30278410.0	G	C	ENSMUST00000006470.14:c.4600C>G	P1534A	30278410.0	30278410.0	G	C	ENSMUST00000006470.14:c.4600C>G	P1534A	AACR-H0680039	AACR-H0680039-M01-V01	AACR		False	False	False	False	False	40
KMT2B	ENSG00000272333.1	ENST00000420124.1	chr19	37	+	True	36219686	36219686	C	T	ENST00000420124.1:c.4583C>T	P1528L	Missense	E_20	SNP	True	0	Class 0: This mutation can be originally modeled.	21aa	19aa	Kmt2b	ENSMUSG00000006307.17	ENSMUST00000006470.14	chr7	37	-	SNP	Missense	E_20	30278409.0	30278409.0	G	A	ENSMUST00000006470.14:c.4601C>T	P1534L	30278409.0	30278409.0	G	A	ENSMUST00000006470.14:c.4601C>T	P1534L	AACR-H0680040	AACR-H0680040-M01-V01	AACR		False	False	False	False	False	40
KMT2B	ENSG00000272333.1	ENST00000420124.1	chr19	37	+	True	36219688	36219688	A	G	ENST00000420124.1:c.4585A>G	N1529D	Missense	E_20	SNP	True	0	Class 0: This mutation can be originally modeled.	22aa	18aa	Kmt2b	ENSMUSG00000006307.17	ENSMUST00000006470.14	chr7	37	-	SNP	Missense	E_20	30278407.0	30278407.0	T	C	ENSMUST00000006470.14:c.4603A>G	N1535D	30278407.0	30278407.0	T	C	ENSMUST00000006470.14:c.4603A>G	N1535D	AACR-H0680041	AACR-H0680041-M01-V01	AACR		False	False	False	False	False	40
KMT2B	ENSG00000272333.1	ENST00000420124.1	chr19	37	+	True	36219694	36219694	G	A	ENST00000420124.1:c.4591G>A	V1531M	Missense	E_20	SNP	True	0	Class 0: This mutation can be originally modeled.	24aa	16aa	Kmt2b	ENSMUSG00000006307.17	ENSMUST00000006470.14	chr7	37	-	SNP	Missense	E_20	30278401.0	30278401.0	C	T	ENSMUST00000006470.14:c.4609G>A	V1537M	30278401.0	30278401.0	C	T	ENSMUST00000006470.14:c.4609G>A	V1537M	AACR-H0680042	AACR-H0680042-M01-V01	AACR		False	False	False	False	False	40
KMT2B	ENSG00000272333.1	ENST00000420124.1	chr19	37	+	True	36219694	36219694	G	T	ENST00000420124.1:c.4591G>T	V1531L	Missense	E_20	SNP	True	0	Class 0: This mutation can be originally modeled.	24aa	16aa	Kmt2b	ENSMUSG00000006307.17	ENSMUST00000006470.14	chr7	37	-	SNP	Missense	E_20	30278401.0	30278401.0	C	A	ENSMUST00000006470.14:c.4609G>T	V1537L	30278401.0	30278401.0	C	A	ENSMUST00000006470.14:c.4609G>T	V1537L	AACR-H0680043	AACR-H0680043-M01-V01	AACR		False	False	False	False	False	40
KMT2B	ENSG00000272333.1	ENST00000420124.1	chr19	37	+	True	36219703	36219703	C	A	ENST00000420124.1:c.4600C>A	P1534T	Missense	E_20	SNP	True	0	Class 0: This mutation can be originally modeled.	27aa	13aa	Kmt2b	ENSMUSG00000006307.17	ENSMUST00000006470.14	chr7	37	-	SNP	Missense	E_20	30278392.0	30278392.0	G	T	ENSMUST00000006470.14:c.4618C>A	P1540T	30278392.0	30278392.0	G	T	ENSMUST00000006470.14:c.4618C>A	P1540T	AACR-H0680044	AACR-H0680044-M01-V01	AACR		False	False	False	False	False	40
KMT2B	ENSG00000272333.1	ENST00000420124.1	chr19	37	+	True	36219708	36219708	C	T	ENST00000420124.1:c.4605C>T	S1535delinsS	Silent	E_20	SNP	True	0	Class 0: This mutation can be originally modeled.	28aa	12aa	Kmt2b	ENSMUSG00000006307.17	ENSMUST00000006470.14	chr7	37	-	SNP	Silent	E_20	30278387.0	30278387.0	G	A	ENSMUST00000006470.14:c.4623C>T	S1541delinsS	30278387.0	30278387.0	G	A	ENSMUST00000006470.14:c.4623C>T	S1541delinsS	AACR-H0680045	AACR-H0680045-M01-V01	AACR		False	False	False	False	False	40
KMT2B	ENSG00000272333.1	ENST00000420124.1	chr19	37	+	True	36219712	36219712	G	A	ENST00000420124.1:c.4609G>A	D1537N	Missense	E_20	SNP	True	0	Class 0: This mutation can be originally modeled.	30aa	10aa	Kmt2b	ENSMUSG00000006307.17	ENSMUST00000006470.14	chr7	37	-	SNP	Missense	E_20	30278383.0	30278383.0	C	T	ENSMUST00000006470.14:c.4627G>A	D1543N	30278383.0	30278383.0	C	T	ENSMUST00000006470.14:c.4627G>A	D1543N	AACR-H0680046	AACR-H0680046-M01-V01	AACR		False	False	False	False	False	40
KMT2B	ENSG00000272333.1	ENST00000420124.1	chr19	37	+	True	36219717	36219717	T	C	ENST00000420124.1:c.4614T>C	H1538delinsH	Silent	E_20	SNP	True	0	Class 0: This mutation can be originally modeled.	31aa	9aa	Kmt2b	ENSMUSG00000006307.17	ENSMUST00000006470.14	chr7	37	-	SNP	Silent	E_20	30278378.0	30278378.0	A	G	ENSMUST00000006470.14:c.4632T>C	H1544delinsH	30278378.0	30278378.0	A	G	ENSMUST00000006470.14:c.4632T>C	H1544delinsH	AACR-H0680047	AACR-H0680047-M01-V01	AACR		False	False	False	False	False	40
KMT2B	ENSG00000272333.1	ENST00000420124.1	chr19	37	+	True	36219722	36219722	A	G	ENST00000420124.1:c.4619A>G	Y1540C	Missense	E_20	SNP	True	0	Class 0: This mutation can be originally modeled.	33aa	7aa	Kmt2b	ENSMUSG00000006307.17	ENSMUST00000006470.14	chr7	37	-	SNP	Missense	E_20	30278373.0	30278373.0	T	C	ENSMUST00000006470.14:c.4637A>G	Y1546C	30278373.0	30278373.0	T	C	ENSMUST00000006470.14:c.4637A>G	Y1546C	AACR-H0680048	AACR-H0680048-M01-V01	AACR		False	False	False	False	False	40
KMT2B	ENSG00000272333.1	ENST00000420124.1	chr19	37	+	True	36219727	36219727	C	T	ENST00000420124.1:c.4624C>T	Q1542*	Nonsense	E_20	SNP	True	0	Class 0: This mutation can be originally modeled.	35aa	5aa	Kmt2b	ENSMUSG00000006307.17	ENSMUST00000006470.14	chr7	37	-	SNP	Nonsense	E_20	30278368.0	30278368.0	G	A	ENSMUST00000006470.14:c.4642C>T	Q1548*	30278368.0	30278368.0	G	A	ENSMUST00000006470.14:c.4642C>T	Q1548*	AACR-H0680049	AACR-H0680049-M01-V01	AACR		False	False	False	False	False	40
KMT2B	ENSG00000272333.1	ENST00000420124.1	chr19	37	+	True	36219891	36219891	C	T	ENST00000420124.1:c.4693C>T	Q1565*	Nonsense	E_21	SNP	True	0	Class 0: This mutation can be originally modeled.	16aa	0aa	Kmt2b	ENSMUSG00000006307.17	ENSMUST00000006470.14	chr7	37	-	SNP	Nonsense	E_21	30278214.0	30278214.0	G	A	ENSMUST00000006470.14:c.4711C>T	Q1571*	30278214.0	30278214.0	G	A	ENSMUST00000006470.14:c.4711C>T	Q1571*	AACR-H0680050	AACR-H0680050-M01-V01	AACR		False	False	False	False	False	16
KMT2B	ENSG00000272333.1	ENST00000420124.1	chr19	37	+	True	36219903	36219903	C	T	ENST00000420124.1:c.4705C>T	P1569S	Missense	E_21	SNP	True	0	Class 0: This mutation can be originally modeled.	2aa	6aa	Kmt2b	ENSMUSG00000006307.17	ENSMUST00000006470.14	chr7	37	-	SNP	Missense	E_21	30278202.0	30278202.0	G	A	ENSMUST00000006470.14:c.4723C>T	P1575S	30278202.0	30278202.0	G	A	ENSMUST00000006470.14:c.4723C>T	P1575S	AACR-H0680051	AACR-H0680051-M01-V01	AACR		False	False	False	False	False	8
KMT2B	ENSG00000272333.1	ENST00000420124.1	chr19	37	+	True	36220092	36220092	C	G	ENST00000420124.1:c.4812C>G	N1604K	Missense	E_22	SNP	True	0	Class 0: This mutation can be originally modeled.	26aa	91aa	Kmt2b	ENSMUSG00000006307.17	ENSMUST00000006470.14	chr7	37	-	SNP	Missense	E_22	30278013.0	30278013.0	A	C	ENSMUST00000006470.14:c.4830T>G	N1610K	30278013.0	30278013.0	A	C	ENSMUST00000006470.14:c.4830T>G	N1610K	AACR-H0680052	AACR-H0680052-M01-V01	AACR		False	False	False	False	False	117
KMT2B	ENSG00000272333.1	ENST00000420124.1	chr19	37	+	True	36219966	36219966	G	A	ENST00000420124.1:c.4768G>A	A1590T	Missense	E_21	SNP	True	0	Class 0: This mutation can be originally modeled.	12aa	105aa	Kmt2b	ENSMUSG00000006307.17	ENSMUST00000006470.14	chr7	37	-	SNP	Missense	E_21	30278139.0	30278139.0	C	T	ENSMUST00000006470.14:c.4786G>A	A1596T	30278139.0	30278139.0	C	T	ENSMUST00000006470.14:c.4786G>A	A1596T	AACR-H0680054	AACR-H0680054-M01-V01	AACR		False	False	False	False	False	117
KMT2B	ENSG00000272333.1	ENST00000420124.1	chr19	37	+	True	36219967	36219967	C	T	ENST00000420124.1:c.4769C>T	A1590V	Missense	E_21	SNP	True	0	Class 0: This mutation can be originally modeled.	12aa	105aa	Kmt2b	ENSMUSG00000006307.17	ENSMUST00000006470.14	chr7	37	-	SNP	Missense	E_21	30278138.0	30278138.0	G	A	ENSMUST00000006470.14:c.4787C>T	A1596V	30278138.0	30278138.0	G	A	ENSMUST00000006470.14:c.4787C>T	A1596V	AACR-H0680055	AACR-H0680055-M01-V01	AACR		False	False	False	False	False	117
KMT2B	ENSG00000272333.1	ENST00000420124.1	chr19	37	+	True	36219969	36219969	G	C	ENST00000420124.1:c.4771G>C	D1591H	Missense	E_21	SNP	True	0	Class 0: This mutation can be originally modeled.	13aa	104aa	Kmt2b	ENSMUSG00000006307.17	ENSMUST00000006470.14	chr7	37	-	SNP	Missense	E_21	30278136.0	30278136.0	C	G	ENSMUST00000006470.14:c.4789G>C	D1597H	30278136.0	30278136.0	C	G	ENSMUST00000006470.14:c.4789G>C	D1597H	AACR-H0680056	AACR-H0680056-M01-V01	AACR		False	False	False	False	False	117
KMT2B	ENSG00000272333.1	ENST00000420124.1	chr19	37	+	True	36219971	36219971	C	T	ENST00000420124.1:c.4773C>T	D1591delinsD	Silent	E_21	SNP	True	0	Class 0: This mutation can be originally modeled.	13aa	104aa	Kmt2b	ENSMUSG00000006307.17	ENSMUST00000006470.14	chr7	37	-	SNP	Silent	E_21	30278134.0	30278134.0	G	A	ENSMUST00000006470.14:c.4791C>T	D1597delinsD	30278134.0	30278134.0	G	A	ENSMUST00000006470.14:c.4791C>T	D1597delinsD	AACR-H0680057	AACR-H0680057-M01-V01	AACR		False	False	False	False	False	117
KMT2B	ENSG00000272333.1	ENST00000420124.1	chr19	37	+	True	36219977	36219977	G	C	ENST00000420124.1:c.4779G>C	K1593N	Missense	E_21	SNP	True	0	Class 0: This mutation can be originally modeled.	15aa	102aa	Kmt2b	ENSMUSG00000006307.17	ENSMUST00000006470.14	chr7	37	-	SNP	Missense	E_21	30278128.0	30278128.0	C	G	ENSMUST00000006470.14:c.4797G>C	K1599N	30278128.0	30278128.0	C	G	ENSMUST00000006470.14:c.4797G>C	K1599N	AACR-H0680058	AACR-H0680058-M01-V01	AACR		False	False	False	False	False	117
KMT2B	ENSG00000272333.1	ENST00000420124.1	chr19	37	+	True	36219910	36219910	C	G	ENST00000420124.1:c.4712C>G	A1571G	Missense	E_21	SNP	True	0	Class 0: This mutation can be originally modeled.	4aa	4aa	Kmt2b	ENSMUSG00000006307.17	ENSMUST00000006470.14	chr7	37	-	SNP	Missense	E_21	30278195.0	30278195.0	G	C	ENSMUST00000006470.14:c.4730C>G	A1577G	30278195.0	30278195.0	G	C	ENSMUST00000006470.14:c.4730C>G	A1577G	AACR-H0680063	AACR-H0680063-M01-V01	AACR		False	False	False	False	False	8
KMT2B	ENSG00000272333.1	ENST00000420124.1	chr19	37	+	True	36220066	36220066	G	T	ENST00000420124.1:c.4786G>T	G1596W	Missense	E_22	SNP	True	0	Class 0: This mutation can be originally modeled.	18aa	99aa	Kmt2b	ENSMUSG00000006307.17	ENSMUST00000006470.14	chr7	37	-	SNP	Missense	E_22	30278039.0	30278039.0	C	A	ENSMUST00000006470.14:c.4804G>T	G1602W	30278039.0	30278039.0	C	A	ENSMUST00000006470.14:c.4804G>T	G1602W	AACR-H0680064	AACR-H0680064-M01-V01	AACR		False	False	False	False	False	117
KMT2B	ENSG00000272333.1	ENST00000420124.1	chr19	37	+	True	36220072	36220072	C	T	ENST00000420124.1:c.4792C>T	L1598F	Missense	E_22	SNP	True	0	Class 0: This mutation can be originally modeled.	20aa	97aa	Kmt2b	ENSMUSG00000006307.17	ENSMUST00000006470.14	chr7	37	-	SNP	Missense	E_22	30278033.0	30278033.0	G	A	ENSMUST00000006470.14:c.4810C>T	L1604F	30278033.0	30278033.0	G	A	ENSMUST00000006470.14:c.4810C>T	L1604F	AACR-H0680065	AACR-H0680065-M01-V01	AACR		False	False	False	False	False	117
KMT2B	ENSG00000272333.1	ENST00000420124.1	chr19	37	+	True	36220086	36220086	G	C	ENST00000420124.1:c.4806G>C	G1602delinsG	Silent	E_22	SNP	True	0	Class 0: This mutation can be originally modeled.	24aa	93aa	Kmt2b	ENSMUSG00000006307.17	ENSMUST00000006470.14	chr7	37	-	SNP	Silent	E_22	30278019.0	30278019.0	C	G	ENSMUST00000006470.14:c.4824G>C	G1608delinsG	30278019.0	30278019.0	C	G	ENSMUST00000006470.14:c.4824G>C	G1608delinsG	AACR-H0680067	AACR-H0680067-M01-V01	AACR		False	False	False	False	False	117
KMT2B	ENSG00000272333.1	ENST00000420124.1	chr19	37	+	True	36220087	36220087	C	A	ENST00000420124.1:c.4807C>A	Q1603K	Missense	E_22	SNP	True	0	Class 0: This mutation can be originally modeled.	25aa	92aa	Kmt2b	ENSMUSG00000006307.17	ENSMUST00000006470.14	chr7	37	-	SNP	Missense	E_22	30278018.0	30278018.0	G	T	ENSMUST00000006470.14:c.4825C>A	Q1609K	30278018.0	30278018.0	G	T	ENSMUST00000006470.14:c.4825C>A	Q1609K	AACR-H0680069	AACR-H0680069-M01-V01	AACR		False	False	False	False	False	117
KMT2B	ENSG00000272333.1	ENST00000420124.1	chr19	37	+	True	36220087	36220087	C	T	ENST00000420124.1:c.4807C>T	Q1603*	Nonsense	E_22	SNP	True	0	Class 0: This mutation can be originally modeled.	25aa	92aa	Kmt2b	ENSMUSG00000006307.17	ENSMUST00000006470.14	chr7	37	-	SNP	Nonsense	E_22	30278018.0	30278018.0	G	A	ENSMUST00000006470.14:c.4825C>T	Q1609*	30278018.0	30278018.0	G	A	ENSMUST00000006470.14:c.4825C>T	Q1609*	AACR-H0680070	AACR-H0680070-M01-V01	AACR		False	False	False	False	False	117
KMT2B	ENSG00000272333.1	ENST00000420124.1	chr19	37	+	True	36219963	36219963	G	T	ENST00000420124.1:c.4765G>T	D1589Y	Missense	E_21	SNP	True	0	Class 0: This mutation can be originally modeled.	11aa	106aa	Kmt2b	ENSMUSG00000006307.17	ENSMUST00000006470.14	chr7	37	-	SNP	Missense	E_21	30278142.0	30278142.0	C	A	ENSMUST00000006470.14:c.4783G>T	D1595Y	30278142.0	30278142.0	C	A	ENSMUST00000006470.14:c.4783G>T	D1595Y	AACR-H0680072	AACR-H0680072-M01-V01	AACR		False	False	False	False	False	117
KMT2B	ENSG00000272333.1	ENST00000420124.1	chr19	37	+	True	36219961	36219961	G	T	ENST00000420124.1:c.4763G>T	G1588V	Missense	E_21	SNP	True	0	Class 0: This mutation can be originally modeled.	10aa	107aa	Kmt2b	ENSMUSG00000006307.17	ENSMUST00000006470.14	chr7	37	-	SNP	Missense	E_21	30278144.0	30278144.0	C	A	ENSMUST00000006470.14:c.4781G>T	G1594V	30278144.0	30278144.0	C	A	ENSMUST00000006470.14:c.4781G>T	G1594V	AACR-H0680073	AACR-H0680073-M01-V01	AACR		False	False	False	False	False	117
KMT2B	ENSG00000272333.1	ENST00000420124.1	chr19	37	+	True	36219961	36219961	G	A	ENST00000420124.1:c.4763G>A	G1588E	Missense	E_21	SNP	True	0	Class 0: This mutation can be originally modeled.	10aa	107aa	Kmt2b	ENSMUSG00000006307.17	ENSMUST00000006470.14	chr7	37	-	SNP	Missense	E_21	30278144.0	30278144.0	C	T	ENSMUST00000006470.14:c.4781G>A	G1594E	30278144.0	30278144.0	C	T	ENSMUST00000006470.14:c.4781G>A	G1594E	AACR-H0680074	AACR-H0680074-M01-V01	AACR		False	False	False	False	False	117
KMT2B	ENSG00000272333.1	ENST00000420124.1	chr19	37	+	True	36219960	36219960	G	A	ENST00000420124.1:c.4762G>A	G1588R	Missense	E_21	SNP	True	0	Class 0: This mutation can be originally modeled.	10aa	107aa	Kmt2b	ENSMUSG00000006307.17	ENSMUST00000006470.14	chr7	37	-	SNP	Missense	E_21	30278145.0	30278145.0	C	T	ENSMUST00000006470.14:c.4780G>A	G1594R	30278145.0	30278145.0	C	T	ENSMUST00000006470.14:c.4780G>A	G1594R	AACR-H0680075	AACR-H0680075-M01-V01	AACR		False	False	False	False	False	117
KMT2B	ENSG00000272333.1	ENST00000420124.1	chr19	37	+	True	36219910	36219910	C	T	ENST00000420124.1:c.4712C>T	A1571V	Missense	E_21	SNP	True	0	Class 0: This mutation can be originally modeled.	4aa	4aa	Kmt2b	ENSMUSG00000006307.17	ENSMUST00000006470.14	chr7	37	-	SNP	Missense	E_21	30278195.0	30278195.0	G	A	ENSMUST00000006470.14:c.4730C>T	A1577V	30278195.0	30278195.0	G	A	ENSMUST00000006470.14:c.4730C>T	A1577V	AACR-H0680076	AACR-H0680076-M01-V01	AACR		False	False	False	False	False	8
KMT2B	ENSG00000272333.1	ENST00000420124.1	chr19	37	+	True	36219911	36219911	C	T	ENST00000420124.1:c.4713C>T	A1571delinsA	Silent	E_21	SNP	True	0	Class 0: This mutation can be originally modeled.	4aa	4aa	Kmt2b	ENSMUSG00000006307.17	ENSMUST00000006470.14	chr7	37	-	SNP	Silent	E_21	30278194.0	30278194.0	A	A	ENSMUST00000006470.14:c.4731T>T	A1577delinsA	30278194.0	30278194.0	A	A	ENSMUST00000006470.14:c.4731T>T	A1577delinsA	AACR-H0680077	AACR-H0680077-M01-V01	AACR		False	False	False	False	False	8
KMT2B	ENSG00000272333.1	ENST00000420124.1	chr19	37	+	True	36219920	36219920	C	T	ENST00000420124.1:c.4722C>T	H1574delinsH	Silent	E_21	SNP	True	0	Class 0: This mutation can be originally modeled.	7aa	1aa	Kmt2b	ENSMUSG00000006307.17	ENSMUST00000006470.14	chr7	37	-	SNP	Silent	E_21	30278185.0	30278185.0	G	A	ENSMUST00000006470.14:c.4740C>T	H1580delinsH	30278185.0	30278185.0	G	A	ENSMUST00000006470.14:c.4740C>T	H1580delinsH	AACR-H0680078	AACR-H0680078-M01-V01	AACR		False	False	False	False	False	8
KMT2B	ENSG00000272333.1	ENST00000420124.1	chr19	37	+	True	36219930	36219930	C	G	ENST00000420124.1:c.4732C>G	P1578A	Missense	E_21	SNP	True	0	Class 0: This mutation can be originally modeled.	0aa	117aa	Kmt2b	ENSMUSG00000006307.17	ENSMUST00000006470.14	chr7	37	-	SNP	Missense	E_21	30278175.0	30278175.0	G	C	ENSMUST00000006470.14:c.4750C>G	P1584A	30278175.0	30278175.0	G	C	ENSMUST00000006470.14:c.4750C>G	P1584A	AACR-H0680080	AACR-H0680080-M01-V01	AACR		False	False	False	False	False	117
KMT2B	ENSG00000272333.1	ENST00000420124.1	chr19	37	+	True	36219933	36219933	C	A	ENST00000420124.1:c.4735C>A	R1579S	Missense	E_21	SNP	True	0	Class 0: This mutation can be originally modeled.	1aa	116aa	Kmt2b	ENSMUSG00000006307.17	ENSMUST00000006470.14	chr7	37	-	SNP	Missense	E_21	30278172.0	30278172.0	G	T	ENSMUST00000006470.14:c.4753C>A	R1585S	30278172.0	30278172.0	G	T	ENSMUST00000006470.14:c.4753C>A	R1585S	AACR-H0680081	AACR-H0680081-M01-V01	AACR		False	False	False	False	False	117
KMT2B	ENSG00000272333.1	ENST00000420124.1	chr19	37	+	True	36219933	36219933	C	G	ENST00000420124.1:c.4735C>G	R1579G	Missense	E_21	SNP	True	0	Class 0: This mutation can be originally modeled.	1aa	116aa	Kmt2b	ENSMUSG00000006307.17	ENSMUST00000006470.14	chr7	37	-	SNP	Missense	E_21	30278172.0	30278172.0	G	C	ENSMUST00000006470.14:c.4753C>G	R1585G	30278172.0	30278172.0	G	C	ENSMUST00000006470.14:c.4753C>G	R1585G	AACR-H0680082	AACR-H0680082-M01-V01	AACR		False	False	False	False	False	117
KMT2B	ENSG00000272333.1	ENST00000420124.1	chr19	37	+	True	36219939	36219939	T	C	ENST00000420124.1:c.4741T>C	C1581R	Missense	E_21	SNP	True	0	Class 0: This mutation can be originally modeled.	3aa	114aa	Kmt2b	ENSMUSG00000006307.17	ENSMUST00000006470.14	chr7	37	-	SNP	Missense	E_21	30278166.0	30278166.0	A	G	ENSMUST00000006470.14:c.4759T>C	C1587R	30278166.0	30278166.0	A	G	ENSMUST00000006470.14:c.4759T>C	C1587R	AACR-H0680083	AACR-H0680083-M01-V01	AACR		False	False	False	False	False	117
KMT2B	ENSG00000272333.1	ENST00000420124.1	chr19	37	+	True	36219940	36219940	G	A	ENST00000420124.1:c.4742G>A	C1581Y	Missense	E_21	SNP	True	0	Class 0: This mutation can be originally modeled.	3aa	114aa	Kmt2b	ENSMUSG00000006307.17	ENSMUST00000006470.14	chr7	37	-	SNP	Missense	E_21	30278165.0	30278165.0	C	T	ENSMUST00000006470.14:c.4760G>A	C1587Y	30278165.0	30278165.0	C	T	ENSMUST00000006470.14:c.4760G>A	C1587Y	AACR-H0680084	AACR-H0680084-M01-V01	AACR		False	False	False	False	False	117
KMT2B	ENSG00000272333.1	ENST00000420124.1	chr19	37	+	True	36219943	36219943	C	A	ENST00000420124.1:c.4745C>A	A1582E	Missense	E_21	SNP	True	0	Class 0: This mutation can be originally modeled.	4aa	113aa	Kmt2b	ENSMUSG00000006307.17	ENSMUST00000006470.14	chr7	37	-	SNP	Missense	E_21	30278162.0	30278162.0	G	T	ENSMUST00000006470.14:c.4763C>A	A1588E	30278162.0	30278162.0	G	T	ENSMUST00000006470.14:c.4763C>A	A1588E	AACR-H0680085	AACR-H0680085-M01-V01	AACR		False	False	False	False	False	117
