## Supplementary material for "Computational modeling of human genetic variants in mice": H2M_Database_v1.csv (part 867 of 1838)

gene_name_h	gene_id_h	tx_id_h	chr_h	exon_num_h	strand_h	match	start_h	end_h	ref_seq_h	alt_seq_h	HGVSc_h	HGVSp_h	classification_h	exon_h	type_h	status	class	statement	flank_size_left	flank_size_right	gene_name_m	gene_id_m	tx_id_m	chr_m	exon_num_m	strand_m	type_m	classification_m	exon_m	start_m_ori	end_m_ori	ref_seq_m_ori	alt_seq_m_ori	HGVSc_m_ori	HGVSp_m_ori	start_m	end_m	ref_seq_m	alt_seq_m	HGVSc_m	HGVSp_m	ID_human	ID_mouse	Database	ID_db	pe_human	pe_mouse	be_human	be_mouse	expanded	flank_size
KMT2B	ENSG00000272333.1	ENST00000420124.1	chr19	37	+	True	36219945	36219945	C	T	ENST00000420124.1:c.4747C>T	L1583F	Missense	E_21	SNP	True	0	Class 0: This mutation can be originally modeled.	5aa	112aa	Kmt2b	ENSMUSG00000006307.17	ENSMUST00000006470.14	chr7	37	-	SNP	Missense	E_21	30278160.0	30278160.0	G	A	ENSMUST00000006470.14:c.4765C>T	L1589F	30278160.0	30278160.0	G	A	ENSMUST00000006470.14:c.4765C>T	L1589F	AACR-H0680086	AACR-H0680086-M01-V01	AACR		False	False	False	False	False	117
KMT2B	ENSG00000272333.1	ENST00000420124.1	chr19	37	+	True	36219949	36219949	G	C	ENST00000420124.1:c.4751G>C	C1584S	Missense	E_21	SNP	True	0	Class 0: This mutation can be originally modeled.	6aa	111aa	Kmt2b	ENSMUSG00000006307.17	ENSMUST00000006470.14	chr7	37	-	SNP	Missense	E_21	30278156.0	30278156.0	C	G	ENSMUST00000006470.14:c.4769G>C	C1590S	30278156.0	30278156.0	C	G	ENSMUST00000006470.14:c.4769G>C	C1590S	AACR-H0680087	AACR-H0680087-M01-V01	AACR		False	False	False	False	False	117
KMT2B	ENSG00000272333.1	ENST00000420124.1	chr19	37	+	True	36219951	36219951	C	T	ENST00000420124.1:c.4753C>T	L1585F	Missense	E_21	SNP	True	0	Class 0: This mutation can be originally modeled.	7aa	110aa	Kmt2b	ENSMUSG00000006307.17	ENSMUST00000006470.14	chr7	37	-	SNP	Missense	E_21	30278154.0	30278154.0	G	A	ENSMUST00000006470.14:c.4771C>T	L1591F	30278154.0	30278154.0	G	A	ENSMUST00000006470.14:c.4771C>T	L1591F	AACR-H0680088	AACR-H0680088-M01-V01	AACR		False	False	False	False	False	117
KMT2B	ENSG00000272333.1	ENST00000420124.1	chr19	37	+	True	36219955	36219955	A	G	ENST00000420124.1:c.4757A>G	K1586R	Missense	E_21	SNP	True	0	Class 0: This mutation can be originally modeled.	8aa	109aa	Kmt2b	ENSMUSG00000006307.17	ENSMUST00000006470.14	chr7	37	-	SNP	Missense	E_21	30278150.0	30278150.0	T	C	ENSMUST00000006470.14:c.4775A>G	K1592R	30278150.0	30278150.0	T	C	ENSMUST00000006470.14:c.4775A>G	K1592R	AACR-H0680089	AACR-H0680089-M01-V01	AACR		False	False	False	False	False	117
KMT2B	ENSG00000272333.1	ENST00000420124.1	chr19	37	+	True	36219957	36219957	T	C	ENST00000420124.1:c.4759T>C	Y1587H	Missense	E_21	SNP	True	0	Class 0: This mutation can be originally modeled.	9aa	108aa	Kmt2b	ENSMUSG00000006307.17	ENSMUST00000006470.14	chr7	37	-	SNP	Missense	E_21	30278148.0	30278148.0	A	G	ENSMUST00000006470.14:c.4777T>C	Y1593H	30278148.0	30278148.0	A	G	ENSMUST00000006470.14:c.4777T>C	Y1593H	AACR-H0680090	AACR-H0680090-M01-V01	AACR		False	False	False	False	False	117
KMT2B	ENSG00000272333.1	ENST00000420124.1	chr19	37	+	True	36219958	36219958	A	G	ENST00000420124.1:c.4760A>G	Y1587C	Missense	E_21	SNP	True	0	Class 0: This mutation can be originally modeled.	9aa	108aa	Kmt2b	ENSMUSG00000006307.17	ENSMUST00000006470.14	chr7	37	-	SNP	Missense	E_21	30278147.0	30278147.0	T	C	ENSMUST00000006470.14:c.4778A>G	Y1593C	30278147.0	30278147.0	T	C	ENSMUST00000006470.14:c.4778A>G	Y1593C	AACR-H0680091	AACR-H0680091-M01-V01	AACR		False	False	False	False	False	117
KMT2B	ENSG00000272333.1	ENST00000420124.1	chr19	37	+	True	36219958	36219958	A	T	ENST00000420124.1:c.4760A>T	Y1587F	Missense	E_21	SNP	True	0	Class 0: This mutation can be originally modeled.	9aa	108aa	Kmt2b	ENSMUSG00000006307.17	ENSMUST00000006470.14	chr7	37	-	SNP	Missense	E_21	30278147.0	30278147.0	T	A	ENSMUST00000006470.14:c.4778A>T	Y1593F	30278147.0	30278147.0	T	A	ENSMUST00000006470.14:c.4778A>T	Y1593F	AACR-H0680092	AACR-H0680092-M01-V01	AACR		False	False	False	False	False	117
KMT2B	ENSG00000272333.1	ENST00000420124.1	chr19	37	+	True	36223589	36223589	C	G	ENST00000420124.1:c.6139C>G	L2047V	Missense	E_28	SNP	True	0	Class 0: This mutation can be originally modeled.	0aa	3aa	Kmt2b	ENSMUSG00000006307.17	ENSMUST00000006470.14	chr7	37	-	SNP	Missense	E_28	30274576.0	30274576.0	G	C	ENSMUST00000006470.14:c.6154C>G	L2052V	30274576.0	30274576.0	G	C	ENSMUST00000006470.14:c.6154C>G	L2052V	AACR-H0680095	AACR-H0680095-M01-V01	AACR		False	False	False	False	False	3
KMT2B	ENSG00000272333.1	ENST00000420124.1	chr19	37	+	True	36228069	36228069	C	T	ENST00000420124.1:c.7455C>T	C2485delinsC	Silent	E_33	SNP	True	0	Class 0: This mutation can be originally modeled.	51aa	231aa	Kmt2b	ENSMUSG00000006307.17	ENSMUST00000006470.14	chr7	37	-	SNP	Silent	E_33	30269811.0	30269811.0	G	A	ENSMUST00000006470.14:c.7473C>T	C2491delinsC	30269811.0	30269811.0	G	A	ENSMUST00000006470.14:c.7473C>T	C2491delinsC	AACR-H0680096	AACR-H0680096-M01-V01	AACR		False	False	False	False	False	282
KMT2B	ENSG00000272333.1	ENST00000420124.1	chr19	37	+	True	36228053	36228053	C	T	ENST00000420124.1:c.7439C>T	P2480L	Missense	E_33	SNP	True	0	Class 0: This mutation can be originally modeled.	46aa	236aa	Kmt2b	ENSMUSG00000006307.17	ENSMUST00000006470.14	chr7	37	-	SNP	Missense	E_33	30269827.0	30269827.0	G	A	ENSMUST00000006470.14:c.7457C>T	P2486L	30269827.0	30269827.0	G	A	ENSMUST00000006470.14:c.7457C>T	P2486L	AACR-H0680098	AACR-H0680098-M01-V01	AACR		False	False	False	False	False	282
KMT2B	ENSG00000272333.1	ENST00000420124.1	chr19	37	+	True	36228054	36228054	C	T	ENST00000420124.1:c.7440C>T	P2480delinsP	Silent	E_33	SNP	True	0	Class 0: This mutation can be originally modeled.	46aa	236aa	Kmt2b	ENSMUSG00000006307.17	ENSMUST00000006470.14	chr7	37	-	SNP	Silent	E_33	30269826.0	30269826.0	A	A	ENSMUST00000006470.14:c.7458T>T	P2486delinsP	30269826.0	30269826.0	A	A	ENSMUST00000006470.14:c.7458T>T	P2486delinsP	AACR-H0680100	AACR-H0680100-M01-V01	AACR		False	False	False	False	False	282
KMT2B	ENSG00000272333.1	ENST00000420124.1	chr19	37	+	True	36228055	36228055	G	A	ENST00000420124.1:c.7441G>A	G2481R	Missense	E_33	SNP	True	0	Class 0: This mutation can be originally modeled.	47aa	235aa	Kmt2b	ENSMUSG00000006307.17	ENSMUST00000006470.14	chr7	37	-	SNP	Missense	E_33	30269825.0	30269825.0	C	T	ENSMUST00000006470.14:c.7459G>A	G2487R	30269825.0	30269825.0	C	T	ENSMUST00000006470.14:c.7459G>A	G2487R	AACR-H0680101	AACR-H0680101-M01-V01	AACR		False	False	False	False	False	282
KMT2B	ENSG00000272333.1	ENST00000420124.1	chr19	37	+	True	36228061	36228061	C	T	ENST00000420124.1:c.7447C>T	Q2483*	Nonsense	E_33	SNP	True	0	Class 0: This mutation can be originally modeled.	49aa	233aa	Kmt2b	ENSMUSG00000006307.17	ENSMUST00000006470.14	chr7	37	-	SNP	Nonsense	E_33	30269819.0	30269819.0	G	A	ENSMUST00000006470.14:c.7465C>T	Q2489*	30269819.0	30269819.0	G	A	ENSMUST00000006470.14:c.7465C>T	Q2489*	AACR-H0680102	AACR-H0680102-M01-V01	AACR		False	False	False	False	False	282
KMT2B	ENSG00000272333.1	ENST00000420124.1	chr19	37	+	True	36228063	36228063	G	T	ENST00000420124.1:c.7449G>T	Q2483H	Missense	E_33	SNP	True	0	Class 0: This mutation can be originally modeled.	49aa	233aa	Kmt2b	ENSMUSG00000006307.17	ENSMUST00000006470.14	chr7	37	-	SNP	Missense	E_33	30269817.0	30269817.0	C	A	ENSMUST00000006470.14:c.7467G>T	Q2489H	30269817.0	30269817.0	C	A	ENSMUST00000006470.14:c.7467G>T	Q2489H	AACR-H0680103	AACR-H0680103-M01-V01	AACR		False	False	False	False	False	282
KMT2B	ENSG00000272333.1	ENST00000420124.1	chr19	37	+	True	36228068	36228068	G	A	ENST00000420124.1:c.7454G>A	C2485Y	Missense	E_33	SNP	True	0	Class 0: This mutation can be originally modeled.	51aa	231aa	Kmt2b	ENSMUSG00000006307.17	ENSMUST00000006470.14	chr7	37	-	SNP	Missense	E_33	30269812.0	30269812.0	C	T	ENSMUST00000006470.14:c.7472G>A	C2491Y	30269812.0	30269812.0	C	T	ENSMUST00000006470.14:c.7472G>A	C2491Y	AACR-H0680104	AACR-H0680104-M01-V01	AACR		False	False	False	False	False	282
KMT2B	ENSG00000272333.1	ENST00000420124.1	chr19	37	+	True	36228037	36228037	C	T	ENST00000420124.1:c.7423C>T	L2475delinsL	Silent	E_33	SNP	True	0	Class 0: This mutation can be originally modeled.	41aa	241aa	Kmt2b	ENSMUSG00000006307.17	ENSMUST00000006470.14	chr7	37	-	SNP	Silent	E_33	30269843.0	30269843.0	G	A	ENSMUST00000006470.14:c.7441C>T	L2481delinsL	30269843.0	30269843.0	G	A	ENSMUST00000006470.14:c.7441C>T	L2481delinsL	AACR-H0680106	AACR-H0680106-M01-V01	AACR		False	False	False	False	False	282
KMT2B	ENSG00000272333.1	ENST00000420124.1	chr19	37	+	True	36228079	36228079	A	C	ENST00000420124.1:c.7465A>C	K2489Q	Missense	E_33	SNP	True	0	Class 0: This mutation can be originally modeled.	55aa	227aa	Kmt2b	ENSMUSG00000006307.17	ENSMUST00000006470.14	chr7	37	-	SNP	Missense	E_33	30269801.0	30269801.0	T	G	ENSMUST00000006470.14:c.7483A>C	K2495Q	30269801.0	30269801.0	T	G	ENSMUST00000006470.14:c.7483A>C	K2495Q	AACR-H0680108	AACR-H0680108-M01-V01	AACR		False	False	False	False	False	282
KMT2B	ENSG00000272333.1	ENST00000420124.1	chr19	37	+	True	36228082	36228082	T	C	ENST00000420124.1:c.7468T>C	F2490L	Missense	E_33	SNP	True	0	Class 0: This mutation can be originally modeled.	56aa	226aa	Kmt2b	ENSMUSG00000006307.17	ENSMUST00000006470.14	chr7	37	-	SNP	Missense	E_33	30269798.0	30269798.0	A	G	ENSMUST00000006470.14:c.7486T>C	F2496L	30269798.0	30269798.0	A	G	ENSMUST00000006470.14:c.7486T>C	F2496L	AACR-H0680109	AACR-H0680109-M01-V01	AACR		False	False	False	False	False	282
KMT2B	ENSG00000272333.1	ENST00000420124.1	chr19	37	+	True	36228084	36228084	C	T	ENST00000420124.1:c.7470C>T	F2490delinsF	Silent	E_33	SNP	True	0	Class 0: This mutation can be originally modeled.	56aa	226aa	Kmt2b	ENSMUSG00000006307.17	ENSMUST00000006470.14	chr7	37	-	SNP	Silent	E_33	30269796.0	30269796.0	G	A	ENSMUST00000006470.14:c.7488C>T	F2496delinsF	30269796.0	30269796.0	G	A	ENSMUST00000006470.14:c.7488C>T	F2496delinsF	AACR-H0680111	AACR-H0680111-M01-V01	AACR		False	False	False	False	False	282
KMT2B	ENSG00000272333.1	ENST00000420124.1	chr19	37	+	True	36228086	36228086	G	A	ENST00000420124.1:c.7472G>A	R2491H	Missense	E_33	SNP	True	0	Class 0: This mutation can be originally modeled.	57aa	225aa	Kmt2b	ENSMUSG00000006307.17	ENSMUST00000006470.14	chr7	37	-	SNP	Missense	E_33	30269794.0	30269794.0	C	T	ENSMUST00000006470.14:c.7490G>A	R2497H	30269794.0	30269794.0	C	T	ENSMUST00000006470.14:c.7490G>A	R2497H	AACR-H0680113	AACR-H0680113-M01-V01	AACR		False	False	False	False	False	282
KMT2B	ENSG00000272333.1	ENST00000420124.1	chr19	37	+	True	36228043	36228043	G	T	ENST00000420124.1:c.7429G>T	E2477*	Nonsense	E_33	SNP	True	0	Class 0: This mutation can be originally modeled.	43aa	239aa	Kmt2b	ENSMUSG00000006307.17	ENSMUST00000006470.14	chr7	37	-	SNP	Nonsense	E_33	30269837.0	30269837.0	C	A	ENSMUST00000006470.14:c.7447G>T	E2483*	30269837.0	30269837.0	C	A	ENSMUST00000006470.14:c.7447G>T	E2483*	AACR-H0680115	AACR-H0680115-M01-V01	AACR		False	False	False	False	False	282
KMT2B	ENSG00000272333.1	ENST00000420124.1	chr19	37	+	True	36228037	36228037	C	A	ENST00000420124.1:c.7423C>A	L2475M	Missense	E_33	SNP	True	0	Class 0: This mutation can be originally modeled.	41aa	241aa	Kmt2b	ENSMUSG00000006307.17	ENSMUST00000006470.14	chr7	37	-	SNP	Missense	E_33	30269843.0	30269843.0	G	T	ENSMUST00000006470.14:c.7441C>A	L2481M	30269843.0	30269843.0	G	T	ENSMUST00000006470.14:c.7441C>A	L2481M	AACR-H0680116	AACR-H0680116-M01-V01	AACR		False	False	False	False	False	282
KMT2B	ENSG00000272333.1	ENST00000420124.1	chr19	37	+	True	36228613	36228613	G	A	ENST00000420124.1:c.7627G>A	E2543K	Missense	E_34	SNP	True	0	Class 0: This mutation can be originally modeled.	109aa	173aa	Kmt2b	ENSMUSG00000006307.17	ENSMUST00000006470.14	chr7	37	-	SNP	Missense	E_34	30269394.0	30269394.0	C	T	ENSMUST00000006470.14:c.7645G>A	E2549K	30269394.0	30269394.0	C	T	ENSMUST00000006470.14:c.7645G>A	E2549K	AACR-H0680117	AACR-H0680117-M01-V01	AACR		False	False	False	False	False	282
KMT2B	ENSG00000272333.1	ENST00000420124.1	chr19	37	+	True	36227868	36227868	C	G	ENST00000420124.1:c.7353C>G	L2451delinsL	Silent	E_32	SNP	True	0	Class 0: This mutation can be originally modeled.	17aa	265aa	Kmt2b	ENSMUSG00000006307.17	ENSMUST00000006470.14	chr7	37	-	SNP	Silent	E_32	30269998.0	30269998.0	G	C	ENSMUST00000006470.14:c.7371C>G	L2457delinsL	30269998.0	30269998.0	G	C	ENSMUST00000006470.14:c.7371C>G	L2457delinsL	AACR-H0680119	AACR-H0680119-M01-V01	AACR		False	False	False	False	False	282
KMT2B	ENSG00000272333.1	ENST00000420124.1	chr19	37	+	True	36227870	36227870	G	A	ENST00000420124.1:c.7355G>A	R2452K	Missense	E_32	SNP	True	0	Class 0: This mutation can be originally modeled.	18aa	264aa	Kmt2b	ENSMUSG00000006307.17	ENSMUST00000006470.14	chr7	37	-	SNP	Missense	E_32	30269996.0	30269996.0	C	T	ENSMUST00000006470.14:c.7373G>A	R2458K	30269996.0	30269996.0	C	T	ENSMUST00000006470.14:c.7373G>A	R2458K	AACR-H0680120	AACR-H0680120-M01-V01	AACR		False	False	False	False	False	282
KMT2B	ENSG00000272333.1	ENST00000420124.1	chr19	37	+	True	36227878	36227878	T	G	ENST00000420124.1:c.7363T>G	S2455A	Missense	E_32	SNP	True	0	Class 0: This mutation can be originally modeled.	21aa	261aa	Kmt2b	ENSMUSG00000006307.17	ENSMUST00000006470.14	chr7	37	-	SNP	Missense	E_32	30269988.0	30269988.0	A	C	ENSMUST00000006470.14:c.7381T>G	S2461A	30269988.0	30269988.0	A	C	ENSMUST00000006470.14:c.7381T>G	S2461A	AACR-H0680122	AACR-H0680122-M01-V01	AACR		False	False	False	False	False	282
KMT2B	ENSG00000272333.1	ENST00000420124.1	chr19	37	+	True	36227879	36227879	C	T	ENST00000420124.1:c.7364C>T	S2455F	Missense	E_32	SNP	True	0	Class 0: This mutation can be originally modeled.	21aa	261aa	Kmt2b	ENSMUSG00000006307.17	ENSMUST00000006470.14	chr7	37	-	SNP	Missense	E_32	30269987.0	30269987.0	G	A	ENSMUST00000006470.14:c.7382C>T	S2461F	30269987.0	30269987.0	G	A	ENSMUST00000006470.14:c.7382C>T	S2461F	AACR-H0680123	AACR-H0680123-M01-V01	AACR		False	False	False	False	False	282
KMT2B	ENSG00000272333.1	ENST00000420124.1	chr19	37	+	True	36227887	36227887	G	A	ENST00000420124.1:c.7372G>A	G2458R	Missense	E_32	SNP	True	0	Class 0: This mutation can be originally modeled.	24aa	258aa	Kmt2b	ENSMUSG00000006307.17	ENSMUST00000006470.14	chr7	37	-	SNP	Missense	E_32	30269979.0	30269979.0	C	T	ENSMUST00000006470.14:c.7390G>A	G2464R	30269979.0	30269979.0	C	T	ENSMUST00000006470.14:c.7390G>A	G2464R	AACR-H0680125	AACR-H0680125-M01-V01	AACR		False	False	False	False	False	282
KMT2B	ENSG00000272333.1	ENST00000420124.1	chr19	37	+	True	36227996	36227996	G	A	ENST00000420124.1:c.7382G>A	G2461E	Missense	E_33	SNP	True	0	Class 0: This mutation can be originally modeled.	27aa	255aa	Kmt2b	ENSMUSG00000006307.17	ENSMUST00000006470.14	chr7	37	-	SNP	Missense	E_33	30269884.0	30269884.0	C	T	ENSMUST00000006470.14:c.7400G>A	G2467E	30269884.0	30269884.0	C	T	ENSMUST00000006470.14:c.7400G>A	G2467E	AACR-H0680127	AACR-H0680127-M01-V01	AACR		False	False	False	False	False	282
KMT2B	ENSG00000272333.1	ENST00000420124.1	chr19	37	+	True	36228033	36228033	C	T	ENST00000420124.1:c.7419C>T	I2473delinsI	Silent	E_33	SNP	True	0	Class 0: This mutation can be originally modeled.	39aa	243aa	Kmt2b	ENSMUSG00000006307.17	ENSMUST00000006470.14	chr7	37	-	SNP	Silent	E_33	30269847.0	30269847.0	G	A	ENSMUST00000006470.14:c.7437C>T	I2479delinsI	30269847.0	30269847.0	G	A	ENSMUST00000006470.14:c.7437C>T	I2479delinsI	AACR-H0680128	AACR-H0680128-M01-V01	AACR		False	False	False	False	False	282
KMT2B	ENSG00000272333.1	ENST00000420124.1	chr19	37	+	True	36227998	36227998	G	T	ENST00000420124.1:c.7384G>T	A2462S	Missense	E_33	SNP	True	0	Class 0: This mutation can be originally modeled.	28aa	254aa	Kmt2b	ENSMUSG00000006307.17	ENSMUST00000006470.14	chr7	37	-	SNP	Missense	E_33	30269882.0	30269882.0	C	A	ENSMUST00000006470.14:c.7402G>T	A2468S	30269882.0	30269882.0	C	A	ENSMUST00000006470.14:c.7402G>T	A2468S	AACR-H0680129	AACR-H0680129-M01-V01	AACR		False	False	False	False	False	282
KMT2B	ENSG00000272333.1	ENST00000420124.1	chr19	37	+	True	36228005	36228005	T	A	ENST00000420124.1:c.7391T>A	L2464H	Missense	E_33	SNP	True	0	Class 0: This mutation can be originally modeled.	30aa	252aa	Kmt2b	ENSMUSG00000006307.17	ENSMUST00000006470.14	chr7	37	-	SNP	Missense	E_33	30269875.0	30269875.0	A	T	ENSMUST00000006470.14:c.7409T>A	L2470H	30269875.0	30269875.0	A	T	ENSMUST00000006470.14:c.7409T>A	L2470H	AACR-H0680131	AACR-H0680131-M01-V01	AACR		False	False	False	False	False	282
KMT2B	ENSG00000272333.1	ENST00000420124.1	chr19	37	+	True	36228005	36228005	T	G	ENST00000420124.1:c.7391T>G	L2464R	Missense	E_33	SNP	True	0	Class 0: This mutation can be originally modeled.	30aa	252aa	Kmt2b	ENSMUSG00000006307.17	ENSMUST00000006470.14	chr7	37	-	SNP	Missense	E_33	30269875.0	30269875.0	A	C	ENSMUST00000006470.14:c.7409T>G	L2470R	30269875.0	30269875.0	A	C	ENSMUST00000006470.14:c.7409T>G	L2470R	AACR-H0680132	AACR-H0680132-M01-V01	AACR		False	False	False	False	False	282
KMT2B	ENSG00000272333.1	ENST00000420124.1	chr19	37	+	True	36228016	36228016	C	T	ENST00000420124.1:c.7402C>T	H2468Y	Missense	E_33	SNP	True	0	Class 0: This mutation can be originally modeled.	34aa	248aa	Kmt2b	ENSMUSG00000006307.17	ENSMUST00000006470.14	chr7	37	-	SNP	Missense	E_33	30269864.0	30269864.0	G	A	ENSMUST00000006470.14:c.7420C>T	H2474Y	30269864.0	30269864.0	G	A	ENSMUST00000006470.14:c.7420C>T	H2474Y	AACR-H0680134	AACR-H0680134-M01-V01	AACR		False	False	False	False	False	282
KMT2B	ENSG00000272333.1	ENST00000420124.1	chr19	37	+	True	36228026	36228026	C	T	ENST00000420124.1:c.7412C>T	A2471V	Missense	E_33	SNP	True	0	Class 0: This mutation can be originally modeled.	37aa	245aa	Kmt2b	ENSMUSG00000006307.17	ENSMUST00000006470.14	chr7	37	-	SNP	Missense	E_33	30269854.0	30269854.0	G	A	ENSMUST00000006470.14:c.7430C>T	A2477V	30269854.0	30269854.0	G	A	ENSMUST00000006470.14:c.7430C>T	A2477V	AACR-H0680135	AACR-H0680135-M01-V01	AACR		False	False	False	False	False	282
KMT2B	ENSG00000272333.1	ENST00000420124.1	chr19	37	+	True	36228029	36228029	T	C	ENST00000420124.1:c.7415T>C	V2472A	Missense	E_33	SNP	True	0	Class 0: This mutation can be originally modeled.	38aa	244aa	Kmt2b	ENSMUSG00000006307.17	ENSMUST00000006470.14	chr7	37	-	SNP	Missense	E_33	30269851.0	30269851.0	A	G	ENSMUST00000006470.14:c.7433T>C	V2478A	30269851.0	30269851.0	A	G	ENSMUST00000006470.14:c.7433T>C	V2478A	AACR-H0680136	AACR-H0680136-M01-V01	AACR		False	False	False	False	False	282
KMT2B	ENSG00000272333.1	ENST00000420124.1	chr19	37	+	True	36228102	36228102	A	C	ENST00000420124.1:c.7488A>C	G2496delinsG	Silent	E_33	SNP	True	0	Class 0: This mutation can be originally modeled.	62aa	220aa	Kmt2b	ENSMUSG00000006307.17	ENSMUST00000006470.14	chr7	37	-	SNP	Silent	E_33	30269778.0	30269778.0	T	G	ENSMUST00000006470.14:c.7506A>C	G2502delinsG	30269778.0	30269778.0	T	G	ENSMUST00000006470.14:c.7506A>C	G2502delinsG	AACR-H0680137	AACR-H0680137-M01-V01	AACR		False	False	False	False	False	282
KMT2B	ENSG00000272333.1	ENST00000420124.1	chr19	37	+	True	36228105	36228105	G	T	ENST00000420124.1:c.7491G>T	E2497D	Missense	E_33	SNP	True	0	Class 0: This mutation can be originally modeled.	63aa	219aa	Kmt2b	ENSMUSG00000006307.17	ENSMUST00000006470.14	chr7	37	-	SNP	Missense	E_33	30269775.0	30269775.0	C	A	ENSMUST00000006470.14:c.7509G>T	E2503D	30269775.0	30269775.0	C	A	ENSMUST00000006470.14:c.7509G>T	E2503D	AACR-H0680138	AACR-H0680138-M01-V01	AACR		False	False	False	False	False	282
KMT2B	ENSG00000272333.1	ENST00000420124.1	chr19	37	+	True	36228106	36228106	G	A	ENST00000420124.1:c.7492G>A	G2498S	Missense	E_33	SNP	True	0	Class 0: This mutation can be originally modeled.	64aa	218aa	Kmt2b	ENSMUSG00000006307.17	ENSMUST00000006470.14	chr7	37	-	SNP	Missense	E_33	30269774.0	30269774.0	C	T	ENSMUST00000006470.14:c.7510G>A	G2504S	30269774.0	30269774.0	C	T	ENSMUST00000006470.14:c.7510G>A	G2504S	AACR-H0680139	AACR-H0680139-M01-V01	AACR		False	False	False	False	False	282
KMT2B	ENSG00000272333.1	ENST00000420124.1	chr19	37	+	True	36228578	36228578	A	T	ENST00000420124.1:c.7592A>T	H2531L	Missense	E_34	SNP	True	0	Class 0: This mutation can be originally modeled.	97aa	185aa	Kmt2b	ENSMUSG00000006307.17	ENSMUST00000006470.14	chr7	37	-	SNP	Missense	E_34	30269429.0	30269429.0	T	A	ENSMUST00000006470.14:c.7610A>T	H2537L	30269429.0	30269429.0	T	A	ENSMUST00000006470.14:c.7610A>T	H2537L	AACR-H0680140	AACR-H0680140-M01-V01	AACR		False	False	False	False	False	282
KMT2B	ENSG00000272333.1	ENST00000420124.1	chr19	37	+	True	36228550	36228550	G	C	ENST00000420124.1:c.7564G>C	D2522H	Missense	E_34	SNP	True	0	Class 0: This mutation can be originally modeled.	88aa	194aa	Kmt2b	ENSMUSG00000006307.17	ENSMUST00000006470.14	chr7	37	-	SNP	Missense	E_34	30269457.0	30269457.0	C	G	ENSMUST00000006470.14:c.7582G>C	D2528H	30269457.0	30269457.0	C	G	ENSMUST00000006470.14:c.7582G>C	D2528H	AACR-H0680141	AACR-H0680141-M01-V01	AACR		False	False	False	False	False	282
KMT2B	ENSG00000272333.1	ENST00000420124.1	chr19	37	+	True	36228554	36228554	T	C	ENST00000420124.1:c.7568T>C	M2523T	Missense	E_34	SNP	True	0	Class 0: This mutation can be originally modeled.	89aa	193aa	Kmt2b	ENSMUSG00000006307.17	ENSMUST00000006470.14	chr7	37	-	SNP	Missense	E_34	30269453.0	30269453.0	A	G	ENSMUST00000006470.14:c.7586T>C	M2529T	30269453.0	30269453.0	A	G	ENSMUST00000006470.14:c.7586T>C	M2529T	AACR-H0680142	AACR-H0680142-M01-V01	AACR		False	False	False	False	False	282
KMT2B	ENSG00000272333.1	ENST00000420124.1	chr19	37	+	True	36228562	36228562	T	C	ENST00000420124.1:c.7576T>C	F2526L	Missense	E_34	SNP	True	0	Class 0: This mutation can be originally modeled.	92aa	190aa	Kmt2b	ENSMUSG00000006307.17	ENSMUST00000006470.14	chr7	37	-	SNP	Missense	E_34	30269445.0	30269445.0	A	G	ENSMUST00000006470.14:c.7594T>C	F2532L	30269445.0	30269445.0	A	G	ENSMUST00000006470.14:c.7594T>C	F2532L	AACR-H0680143	AACR-H0680143-M01-V01	AACR		False	False	False	False	False	282
KMT2B	ENSG00000272333.1	ENST00000420124.1	chr19	37	+	True	36228569	36228569	C	G	ENST00000420124.1:c.7583C>G	A2528G	Missense	E_34	SNP	True	0	Class 0: This mutation can be originally modeled.	94aa	188aa	Kmt2b	ENSMUSG00000006307.17	ENSMUST00000006470.14	chr7	37	-	SNP	Missense	E_34	30269438.0	30269438.0	G	C	ENSMUST00000006470.14:c.7601C>G	A2534G	30269438.0	30269438.0	G	C	ENSMUST00000006470.14:c.7601C>G	A2534G	AACR-H0680145	AACR-H0680145-M01-V01	AACR		False	False	False	False	False	282
KMT2B	ENSG00000272333.1	ENST00000420124.1	chr19	37	+	True	36228572	36228572	C	T	ENST00000420124.1:c.7586C>T	S2529F	Missense	E_34	SNP	True	0	Class 0: This mutation can be originally modeled.	95aa	187aa	Kmt2b	ENSMUSG00000006307.17	ENSMUST00000006470.14	chr7	37	-	SNP	Missense	E_34	30269435.0	30269435.0	G	A	ENSMUST00000006470.14:c.7604C>T	S2535F	30269435.0	30269435.0	G	A	ENSMUST00000006470.14:c.7604C>T	S2535F	AACR-H0680147	AACR-H0680147-M01-V01	AACR		False	False	False	False	False	282
KMT2B	ENSG00000272333.1	ENST00000420124.1	chr19	37	+	True	36228574	36228574	C	T	ENST00000420124.1:c.7588C>T	Q2530*	Nonsense	E_34	SNP	True	0	Class 0: This mutation can be originally modeled.	96aa	186aa	Kmt2b	ENSMUSG00000006307.17	ENSMUST00000006470.14	chr7	37	-	SNP	Nonsense	E_34	30269433.0	30269433.0	G	A	ENSMUST00000006470.14:c.7606C>T	Q2536*	30269433.0	30269433.0	G	A	ENSMUST00000006470.14:c.7606C>T	Q2536*	AACR-H0680148	AACR-H0680148-M01-V01	AACR		False	False	False	False	False	282
KMT2B	ENSG00000272333.1	ENST00000420124.1	chr19	37	+	True	36228581	36228581	G	T	ENST00000420124.1:c.7595G>T	R2532L	Missense	E_34	SNP	True	0	Class 0: This mutation can be originally modeled.	98aa	184aa	Kmt2b	ENSMUSG00000006307.17	ENSMUST00000006470.14	chr7	37	-	SNP	Missense	E_34	30269426.0	30269426.0	C	A	ENSMUST00000006470.14:c.7613G>T	R2538L	30269426.0	30269426.0	C	A	ENSMUST00000006470.14:c.7613G>T	R2538L	AACR-H0680151	AACR-H0680151-M01-V01	AACR		False	False	False	False	False	282
KMT2B	ENSG00000272333.1	ENST00000420124.1	chr19	37	+	True	36228589	36228589	C	T	ENST00000420124.1:c.7603C>T	P2535S	Missense	E_34	SNP	True	0	Class 0: This mutation can be originally modeled.	101aa	181aa	Kmt2b	ENSMUSG00000006307.17	ENSMUST00000006470.14	chr7	37	-	SNP	Missense	E_34	30269418.0	30269418.0	G	A	ENSMUST00000006470.14:c.7621C>T	P2541S	30269418.0	30269418.0	G	A	ENSMUST00000006470.14:c.7621C>T	P2541S	AACR-H0680152	AACR-H0680152-M01-V01	AACR		False	False	False	False	False	282
KMT2B	ENSG00000272333.1	ENST00000420124.1	chr19	37	+	True	36228592	36228592	G	A	ENST00000420124.1:c.7606G>A	E2536K	Missense	E_34	SNP	True	0	Class 0: This mutation can be originally modeled.	102aa	180aa	Kmt2b	ENSMUSG00000006307.17	ENSMUST00000006470.14	chr7	37	-	SNP	Missense	E_34	30269415.0	30269415.0	C	T	ENSMUST00000006470.14:c.7624G>A	E2542K	30269415.0	30269415.0	C	T	ENSMUST00000006470.14:c.7624G>A	E2542K	AACR-H0680153	AACR-H0680153-M01-V01	AACR		False	False	False	False	False	282
KMT2B	ENSG00000272333.1	ENST00000420124.1	chr19	37	+	True	36228592	36228592	G	T	ENST00000420124.1:c.7606G>T	E2536*	Nonsense	E_34	SNP	True	0	Class 0: This mutation can be originally modeled.	102aa	180aa	Kmt2b	ENSMUSG00000006307.17	ENSMUST00000006470.14	chr7	37	-	SNP	Nonsense	E_34	30269415.0	30269415.0	C	A	ENSMUST00000006470.14:c.7624G>T	E2542*	30269415.0	30269415.0	C	A	ENSMUST00000006470.14:c.7624G>T	E2542*	AACR-H0680154	AACR-H0680154-M01-V01	AACR		False	False	False	False	False	282
KMT2B	ENSG00000272333.1	ENST00000420124.1	chr19	37	+	True	36228607	36228607	G	A	ENST00000420124.1:c.7621G>A	D2541N	Missense	E_34	SNP	True	0	Class 0: This mutation can be originally modeled.	107aa	175aa	Kmt2b	ENSMUSG00000006307.17	ENSMUST00000006470.14	chr7	37	-	SNP	Missense	E_34	30269400.0	30269400.0	C	T	ENSMUST00000006470.14:c.7639G>A	D2547N	30269400.0	30269400.0	C	T	ENSMUST00000006470.14:c.7639G>A	D2547N	AACR-H0680157	AACR-H0680157-M01-V01	AACR		False	False	False	False	False	282
KMT2B	ENSG00000272333.1	ENST00000420124.1	chr19	37	+	True	36228608	36228608	A	G	ENST00000420124.1:c.7622A>G	D2541G	Missense	E_34	SNP	True	0	Class 0: This mutation can be originally modeled.	107aa	175aa	Kmt2b	ENSMUSG00000006307.17	ENSMUST00000006470.14	chr7	37	-	SNP	Missense	E_34	30269399.0	30269399.0	T	C	ENSMUST00000006470.14:c.7640A>G	D2547G	30269399.0	30269399.0	T	C	ENSMUST00000006470.14:c.7640A>G	D2547G	AACR-H0680158	AACR-H0680158-M01-V01	AACR		False	False	False	False	False	282
KMT2B	ENSG00000272333.1	ENST00000420124.1	chr19	37	+	True	36228544	36228544	A	C	ENST00000420124.1:c.7558A>C	T2520P	Missense	E_34	SNP	True	0	Class 0: This mutation can be originally modeled.	86aa	196aa	Kmt2b	ENSMUSG00000006307.17	ENSMUST00000006470.14	chr7	37	-	SNP	Missense	E_34	30269463.0	30269463.0	T	G	ENSMUST00000006470.14:c.7576A>C	T2526P	30269463.0	30269463.0	T	G	ENSMUST00000006470.14:c.7576A>C	T2526P	AACR-H0680159	AACR-H0680159-M01-V01	AACR		False	False	False	False	False	282
KMT2B	ENSG00000272333.1	ENST00000420124.1	chr19	37	+	True	36228542	36228542	G	T	ENST00000420124.1:c.7556G>T	C2519F	Missense	E_34	SNP	True	0	Class 0: This mutation can be originally modeled.	85aa	197aa	Kmt2b	ENSMUSG00000006307.17	ENSMUST00000006470.14	chr7	37	-	SNP	Missense	E_34	30269465.0	30269465.0	C	A	ENSMUST00000006470.14:c.7574G>T	C2525F	30269465.0	30269465.0	C	A	ENSMUST00000006470.14:c.7574G>T	C2525F	AACR-H0680160	AACR-H0680160-M01-V01	AACR		False	False	False	False	False	282
KMT2B	ENSG00000272333.1	ENST00000420124.1	chr19	37	+	True	36228542	36228542	G	A	ENST00000420124.1:c.7556G>A	C2519Y	Missense	E_34	SNP	True	0	Class 0: This mutation can be originally modeled.	85aa	197aa	Kmt2b	ENSMUSG00000006307.17	ENSMUST00000006470.14	chr7	37	-	SNP	Missense	E_34	30269465.0	30269465.0	C	T	ENSMUST00000006470.14:c.7574G>A	C2525Y	30269465.0	30269465.0	C	T	ENSMUST00000006470.14:c.7574G>A	C2525Y	AACR-H0680161	AACR-H0680161-M01-V01	AACR		False	False	False	False	False	282
KMT2B	ENSG00000272333.1	ENST00000420124.1	chr19	37	+	True	36228540	36228540	G	C	ENST00000420124.1:c.7554G>C	K2518N	Missense	E_34	SNP	True	0	Class 0: This mutation can be originally modeled.	84aa	198aa	Kmt2b	ENSMUSG00000006307.17	ENSMUST00000006470.14	chr7	37	-	SNP	Missense	E_34	30269467.0	30269467.0	C	G	ENSMUST00000006470.14:c.7572G>C	K2524N	30269467.0	30269467.0	C	G	ENSMUST00000006470.14:c.7572G>C	K2524N	AACR-H0680162	AACR-H0680162-M01-V01	AACR		False	False	False	False	False	282
KMT2B	ENSG00000272333.1	ENST00000420124.1	chr19	37	+	True	36228112	36228112	G	A	ENST00000420124.1:c.7498G>A	E2500K	Missense	E_33	SNP	True	0	Class 0: This mutation can be originally modeled.	66aa	216aa	Kmt2b	ENSMUSG00000006307.17	ENSMUST00000006470.14	chr7	37	-	SNP	Missense	E_33	30269768.0	30269768.0	C	T	ENSMUST00000006470.14:c.7516G>A	E2506K	30269768.0	30269768.0	C	T	ENSMUST00000006470.14:c.7516G>A	E2506K	AACR-H0680163	AACR-H0680163-M01-V01	AACR		False	False	False	False	False	282
KMT2B	ENSG00000272333.1	ENST00000420124.1	chr19	37	+	True	36228121	36228121	C	T	ENST00000420124.1:c.7507C>T	P2503S	Missense	E_33	SNP	True	0	Class 0: This mutation can be originally modeled.	69aa	213aa	Kmt2b	ENSMUSG00000006307.17	ENSMUST00000006470.14	chr7	37	-	SNP	Missense	E_33	30269759.0	30269759.0	G	A	ENSMUST00000006470.14:c.7525C>T	P2509S	30269759.0	30269759.0	G	A	ENSMUST00000006470.14:c.7525C>T	P2509S	AACR-H0680164	AACR-H0680164-M01-V01	AACR		False	False	False	False	False	282
KMT2B	ENSG00000272333.1	ENST00000420124.1	chr19	37	+	True	36228128	36228128	A	G	ENST00000420124.1:c.7514A>G	N2505S	Missense	E_33	SNP	True	0	Class 0: This mutation can be originally modeled.	71aa	211aa	Kmt2b	ENSMUSG00000006307.17	ENSMUST00000006470.14	chr7	37	-	SNP	Missense	E_33	30269752.0	30269752.0	T	C	ENSMUST00000006470.14:c.7532A>G	N2511S	30269752.0	30269752.0	T	C	ENSMUST00000006470.14:c.7532A>G	N2511S	AACR-H0680165	AACR-H0680165-M01-V01	AACR		False	False	False	False	False	282
KMT2B	ENSG00000272333.1	ENST00000420124.1	chr19	37	+	True	36228148	36228148	G	A	ENST00000420124.1:c.7534G>A	A2512T	Missense	E_33	SNP	True	0	Class 0: This mutation can be originally modeled.	78aa	204aa	Kmt2b	ENSMUSG00000006307.17	ENSMUST00000006470.14	chr7	37	-	SNP	Missense	E_33	30269732.0	30269732.0	C	T	ENSMUST00000006470.14:c.7552G>A	A2518T	30269732.0	30269732.0	C	T	ENSMUST00000006470.14:c.7552G>A	A2518T	AACR-H0680166	AACR-H0680166-M01-V01	AACR		False	False	False	False	False	282
KMT2B	ENSG00000272333.1	ENST00000420124.1	chr19	37	+	True	36228148	36228148	G	T	ENST00000420124.1:c.7534G>T	A2512S	Missense	E_33	SNP	True	0	Class 0: This mutation can be originally modeled.	78aa	204aa	Kmt2b	ENSMUSG00000006307.17	ENSMUST00000006470.14	chr7	37	-	SNP	Missense	E_33	30269732.0	30269732.0	C	A	ENSMUST00000006470.14:c.7552G>T	A2518S	30269732.0	30269732.0	C	A	ENSMUST00000006470.14:c.7552G>T	A2518S	AACR-H0680167	AACR-H0680167-M01-V01	AACR		False	False	False	False	False	282
KMT2B	ENSG00000272333.1	ENST00000420124.1	chr19	37	+	True	36228152	36228152	A	T	ENST00000420124.1:c.7538A>T	E2513V	Missense	E_33	SNP	True	0	Class 0: This mutation can be originally modeled.	79aa	203aa	Kmt2b	ENSMUSG00000006307.17	ENSMUST00000006470.14	chr7	37	-	SNP	Missense	E_33	30269728.0	30269728.0	T	A	ENSMUST00000006470.14:c.7556A>T	E2519V	30269728.0	30269728.0	T	A	ENSMUST00000006470.14:c.7556A>T	E2519V	AACR-H0680168	AACR-H0680168-M01-V01	AACR		False	False	False	False	False	282
KMT2B	ENSG00000272333.1	ENST00000420124.1	chr19	37	+	True	36228154	36228154	G	C	ENST00000420124.1:c.7540G>C	V2514L	Missense	E_33	SNP	True	0	Class 0: This mutation can be originally modeled.	80aa	202aa	Kmt2b	ENSMUSG00000006307.17	ENSMUST00000006470.14	chr7	37	-	SNP	Missense	E_33	30269726.0	30269726.0	C	G	ENSMUST00000006470.14:c.7558G>C	V2520L	30269726.0	30269726.0	C	G	ENSMUST00000006470.14:c.7558G>C	V2520L	AACR-H0680169	AACR-H0680169-M01-V01	AACR		False	False	False	False	False	282
KMT2B	ENSG00000272333.1	ENST00000420124.1	chr19	37	+	True	36228158	36228158	A	G	ENST00000420124.1:c.7544A>G	Y2515C	Missense	E_33	SNP	True	0	Class 0: This mutation can be originally modeled.	81aa	201aa	Kmt2b	ENSMUSG00000006307.17	ENSMUST00000006470.14	chr7	37	-	SNP	Missense	E_33	30269722.0	30269722.0	T	C	ENSMUST00000006470.14:c.7562A>G	Y2521C	30269722.0	30269722.0	T	C	ENSMUST00000006470.14:c.7562A>G	Y2521C	AACR-H0680170	AACR-H0680170-M01-V01	AACR		False	False	False	False	False	282
KMT2B	ENSG00000272333.1	ENST00000420124.1	chr19	37	+	True	36228160	36228160	C	T	ENST00000420124.1:c.7546C>T	L2516F	Missense	E_33	SNP	True	0	Class 0: This mutation can be originally modeled.	82aa	200aa	Kmt2b	ENSMUSG00000006307.17	ENSMUST00000006470.14	chr7	37	-	SNP	Missense	E_33	30269720.0	30269720.0	G	A	ENSMUST00000006470.14:c.7564C>T	L2522F	30269720.0	30269720.0	G	A	ENSMUST00000006470.14:c.7564C>T	L2522F	AACR-H0680171	AACR-H0680171-M01-V01	AACR		False	False	False	False	False	282
KMT2B	ENSG00000272333.1	ENST00000420124.1	chr19	37	+	True	36228162	36228162	C	T	ENST00000420124.1:c.7548C>T	L2516delinsL	Silent	E_33	SNP	True	0	Class 0: This mutation can be originally modeled.	82aa	200aa	Kmt2b	ENSMUSG00000006307.17	ENSMUST00000006470.14	chr7	37	-	SNP	Silent	E_33	30269718.0	30269718.0	G	A	ENSMUST00000006470.14:c.7566C>T	L2522delinsL	30269718.0	30269718.0	G	A	ENSMUST00000006470.14:c.7566C>T	L2522delinsL	AACR-H0680172	AACR-H0680172-M01-V01	AACR		False	False	False	False	False	282
KMT2B	ENSG00000272333.1	ENST00000420124.1	chr19	37	+	True	36228163	36228163	C	T	ENST00000420124.1:c.7549C>T	R2517W	Missense	E_33	SNP	True	0	Class 0: This mutation can be originally modeled.	83aa	199aa	Kmt2b	ENSMUSG00000006307.17	ENSMUST00000006470.14	chr7	37	-	SNP	Missense	E_33	30269717.0	30269717.0	G	A	ENSMUST00000006470.14:c.7567C>T	R2523W	30269717.0	30269717.0	G	A	ENSMUST00000006470.14:c.7567C>T	R2523W	AACR-H0680173	AACR-H0680173-M01-V01	AACR		False	False	False	False	False	282
KMT2B	ENSG00000272333.1	ENST00000420124.1	chr19	37	+	True	36228539	36228539	A	C	ENST00000420124.1:c.7553A>C	K2518T	Missense	E_34	SNP	True	0	Class 0: This mutation can be originally modeled.	84aa	198aa	Kmt2b	ENSMUSG00000006307.17	ENSMUST00000006470.14	chr7	37	-	SNP	Missense	E_34	30269468.0	30269468.0	T	G	ENSMUST00000006470.14:c.7571A>C	K2524T	30269468.0	30269468.0	T	G	ENSMUST00000006470.14:c.7571A>C	K2524T	AACR-H0680179	AACR-H0680179-M01-V01	AACR		False	False	False	False	False	282
KMT2B	ENSG00000272333.1	ENST00000420124.1	chr19	37	+	True	36227863	36227863	C	G	ENST00000420124.1:c.7348C>G	R2450G	Missense	E_32	SNP	True	0	Class 0: This mutation can be originally modeled.	16aa	266aa	Kmt2b	ENSMUSG00000006307.17	ENSMUST00000006470.14	chr7	37	-	SNP	Missense	E_32	30270003.0	30270003.0	G	C	ENSMUST00000006470.14:c.7366C>G	R2456G	30270003.0	30270003.0	G	C	ENSMUST00000006470.14:c.7366C>G	R2456G	AACR-H0680180	AACR-H0680180-M01-V01	AACR		False	False	False	False	False	282
KMT2B	ENSG00000272333.1	ENST00000420124.1	chr19	37	+	True	36227851	36227851	C	G	ENST00000420124.1:c.7336C>G	R2446G	Missense	E_32	SNP	True	0	Class 0: This mutation can be originally modeled.	12aa	270aa	Kmt2b	ENSMUSG00000006307.17	ENSMUST00000006470.14	chr7	37	-	SNP	Missense	E_32	30270015.0	30270015.0	G	C	ENSMUST00000006470.14:c.7354C>G	R2452G	30270015.0	30270015.0	G	C	ENSMUST00000006470.14:c.7354C>G	R2452G	AACR-H0680181	AACR-H0680181-M01-V01	AACR		False	False	False	False	False	282
KMT2B	ENSG00000272333.1	ENST00000420124.1	chr19	37	+	True	36227617	36227617	C	T	ENST00000420124.1:c.7186C>T	P2396S	Missense	E_31	SNP	True	0	Class 0: This mutation can be originally modeled.	17aa	3aa	Kmt2b	ENSMUSG00000006307.17	ENSMUST00000006470.14	chr7	37	-	SNP	Missense	E_31	30270237.0	30270237.0	G	A	ENSMUST00000006470.14:c.7204C>T	P2402S	30270237.0	30270237.0	G	A	ENSMUST00000006470.14:c.7204C>T	P2402S	AACR-H0680183	AACR-H0680183-M01-V01	AACR		False	False	False	False	False	20
KMT2B	ENSG00000272333.1	ENST00000420124.1	chr19	37	+	True	36227606	36227606	C	G	ENST00000420124.1:c.7175C>G	S2392C	Missense	E_31	SNP	True	0	Class 0: This mutation can be originally modeled.	13aa	7aa	Kmt2b	ENSMUSG00000006307.17	ENSMUST00000006470.14	chr7	37	-	SNP	Missense	E_31	30270248.0	30270248.0	G	C	ENSMUST00000006470.14:c.7193C>G	S2398C	30270248.0	30270248.0	G	C	ENSMUST00000006470.14:c.7193C>G	S2398C	AACR-H0680187	AACR-H0680187-M01-V01	AACR		False	False	False	False	False	20
KMT2B	ENSG00000272333.1	ENST00000420124.1	chr19	37	+	True	36227608	36227608	G	A	ENST00000420124.1:c.7177G>A	E2393K	Missense	E_31	SNP	True	0	Class 0: This mutation can be originally modeled.	14aa	6aa	Kmt2b	ENSMUSG00000006307.17	ENSMUST00000006470.14	chr7	37	-	SNP	Missense	E_31	30270246.0	30270246.0	C	T	ENSMUST00000006470.14:c.7195G>A	E2399K	30270246.0	30270246.0	C	T	ENSMUST00000006470.14:c.7195G>A	E2399K	AACR-H0680188	AACR-H0680188-M01-V01	AACR		False	False	False	False	False	20
KMT2B	ENSG00000272333.1	ENST00000420124.1	chr19	37	+	True	36227608	36227608	G	C	ENST00000420124.1:c.7177G>C	E2393Q	Missense	E_31	SNP	True	0	Class 0: This mutation can be originally modeled.	14aa	6aa	Kmt2b	ENSMUSG00000006307.17	ENSMUST00000006470.14	chr7	37	-	SNP	Missense	E_31	30270246.0	30270246.0	C	G	ENSMUST00000006470.14:c.7195G>C	E2399Q	30270246.0	30270246.0	C	G	ENSMUST00000006470.14:c.7195G>C	E2399Q	AACR-H0680189	AACR-H0680189-M01-V01	AACR		False	False	False	False	False	20
KMT2B	ENSG00000272333.1	ENST00000420124.1	chr19	37	+	True	36227609	36227609	A	C	ENST00000420124.1:c.7178A>C	E2393A	Missense	E_31	SNP	True	0	Class 0: This mutation can be originally modeled.	14aa	6aa	Kmt2b	ENSMUSG00000006307.17	ENSMUST00000006470.14	chr7	37	-	SNP	Missense	E_31	30270245.0	30270245.0	T	G	ENSMUST00000006470.14:c.7196A>C	E2399A	30270245.0	30270245.0	T	G	ENSMUST00000006470.14:c.7196A>C	E2399A	AACR-H0680190	AACR-H0680190-M01-V01	AACR		False	False	False	False	False	20
KMT2B	ENSG00000272333.1	ENST00000420124.1	chr19	37	+	True	36227610	36227610	G	A	ENST00000420124.1:c.7179G>A	E2393delinsE	Silent	E_31	SNP	True	0	Class 0: This mutation can be originally modeled.	14aa	6aa	Kmt2b	ENSMUSG00000006307.17	ENSMUST00000006470.14	chr7	37	-	SNP	Silent	E_31	30270244.0	30270244.0	C	T	ENSMUST00000006470.14:c.7197G>A	E2399delinsE	30270244.0	30270244.0	C	T	ENSMUST00000006470.14:c.7197G>A	E2399delinsE	AACR-H0680191	AACR-H0680191-M01-V01	AACR		False	False	False	False	False	20
KMT2B	ENSG00000272333.1	ENST00000420124.1	chr19	37	+	True	36227618	36227618	C	G	ENST00000420124.1:c.7187C>G	P2396R	Missense	E_31	SNP	True	0	Class 0: This mutation can be originally modeled.	17aa	3aa	Kmt2b	ENSMUSG00000006307.17	ENSMUST00000006470.14	chr7	37	-	SNP	Missense	E_31	30270236.0	30270236.0	G	C	ENSMUST00000006470.14:c.7205C>G	P2402R	30270236.0	30270236.0	G	C	ENSMUST00000006470.14:c.7205C>G	P2402R	AACR-H0680192	AACR-H0680192-M01-V01	AACR		False	False	False	False	False	20
KMT2B	ENSG00000272333.1	ENST00000420124.1	chr19	37	+	True	36227627	36227627	C	A	ENST00000420124.1:c.7196C>A	P2399Q	Missense	E_31	SNP	True	0	Class 0: This mutation can be originally modeled.	20aa	0aa	Kmt2b	ENSMUSG00000006307.17	ENSMUST00000006470.14	chr7	37	-	SNP	Missense	E_31	30270227.0	30270227.0	G	T	ENSMUST00000006470.14:c.7214C>A	P2405Q	30270227.0	30270227.0	G	T	ENSMUST00000006470.14:c.7214C>A	P2405Q	AACR-H0680194	AACR-H0680194-M01-V01	AACR		False	False	False	False	False	20
KMT2B	ENSG00000272333.1	ENST00000420124.1	chr19	37	+	True	36227632	36227632	G	A	ENST00000420124.1:c.7201G>A	D2401N	Missense	E_31	SNP	True	0	Class 0: This mutation can be originally modeled.	0aa	4aa	Kmt2b	ENSMUSG00000006307.17	ENSMUST00000006470.14	chr7	37	-	SNP	Missense	E_31	30270222.0	30270222.0	C	T	ENSMUST00000006470.14:c.7219G>A	D2407N	30270222.0	30270222.0	C	T	ENSMUST00000006470.14:c.7219G>A	D2407N	AACR-H0680196	AACR-H0680196-M01-V01	AACR		False	False	False	False	False	4
KMT2B	ENSG00000272333.1	ENST00000420124.1	chr19	37	+	True	36227632	36227632	G	T	ENST00000420124.1:c.7201G>T	D2401Y	Missense	E_31	SNP	True	0	Class 0: This mutation can be originally modeled.	0aa	4aa	Kmt2b	ENSMUSG00000006307.17	ENSMUST00000006470.14	chr7	37	-	SNP	Missense	E_31	30270222.0	30270222.0	C	A	ENSMUST00000006470.14:c.7219G>T	D2407Y	30270222.0	30270222.0	C	A	ENSMUST00000006470.14:c.7219G>T	D2407Y	AACR-H0680197	AACR-H0680197-M01-V01	AACR		False	False	False	False	False	4
KMT2B	ENSG00000272333.1	ENST00000420124.1	chr19	37	+	True	36227644	36227644	C	G	ENST00000420124.1:c.7213C>G	Q2405E	Missense	E_31	SNP	True	0	Class 0: This mutation can be originally modeled.	4aa	0aa	Kmt2b	ENSMUSG00000006307.17	ENSMUST00000006470.14	chr7	37	-	SNP	Missense	E_31	30270210.0	30270210.0	G	C	ENSMUST00000006470.14:c.7231C>G	Q2411E	30270210.0	30270210.0	G	C	ENSMUST00000006470.14:c.7231C>G	Q2411E	AACR-H0680199	AACR-H0680199-M01-V01	AACR		False	False	False	False	False	4
KMT2B	ENSG00000272333.1	ENST00000420124.1	chr19	37	+	True	36224715	36224715	C	T	ENST00000420124.1:c.7101C>T	P2367delinsP	Silent	E_30	SNP	True	0	Class 0: This mutation can be originally modeled.	0aa	0aa	Kmt2b	ENSMUSG00000006307.17	ENSMUST00000006470.14	chr7	37	-	SNP	Silent	E_30	30273446.0	30273446.0	A	A	ENSMUST00000006470.14:c.7116T>T	P2372delinsP	30273446.0	30273446.0	A	A	ENSMUST00000006470.14:c.7116T>T	P2372delinsP	AACR-H0680208	AACR-H0680208-M01-V01	AACR		False	False	False	False	False	0
KMT2B	ENSG00000272333.1	ENST00000420124.1	chr19	37	+	True	36224718	36224718	G	T	ENST00000420124.1:c.7104G>T	Q2368H	Missense	E_30	SNP	True	0	Class 0: This mutation can be originally modeled.	0aa	0aa	Kmt2b	ENSMUSG00000006307.17	ENSMUST00000006470.14	chr7	37	-	SNP	Missense	E_30	30273440.0	30273440.0	C	A	ENSMUST00000006470.14:c.7122G>T	Q2374H	30273440.0	30273440.0	C	A	ENSMUST00000006470.14:c.7122G>T	Q2374H	AACR-H0680209	AACR-H0680209-M01-V01	AACR		False	False	False	False	False	0
KMT2B	ENSG00000272333.1	ENST00000420124.1	chr19	37	+	True	36224726	36224726	A	G	ENST00000420124.1:c.7112A>G	D2371G	Missense	E_30	SNP	True	0	Class 0: This mutation can be originally modeled.	0aa	1aa	Kmt2b	ENSMUSG00000006307.17	ENSMUST00000006470.14	chr7	37	-	SNP	Missense	E_30	30273432.0	30273432.0	T	C	ENSMUST00000006470.14:c.7130A>G	D2377G	30273432.0	30273432.0	T	C	ENSMUST00000006470.14:c.7130A>G	D2377G	AACR-H0680211	AACR-H0680211-M01-V01	AACR		False	False	False	False	False	1
KMT2B	ENSG00000272333.1	ENST00000420124.1	chr19	37	+	True	36224753	36224753	C	T	ENST00000420124.1:c.7139C>T	S2380F	Missense	E_30	SNP	True	0	Class 0: This mutation can be originally modeled.	1aa	19aa	Kmt2b	ENSMUSG00000006307.17	ENSMUST00000006470.14	chr7	37	-	SNP	Missense	E_30	30273405.0	30273405.0	G	A	ENSMUST00000006470.14:c.7157C>T	S2386F	30273405.0	30273405.0	G	A	ENSMUST00000006470.14:c.7157C>T	S2386F	AACR-H0680215	AACR-H0680215-M01-V01	AACR		False	False	False	False	False	20
KMT2B	ENSG00000272333.1	ENST00000420124.1	chr19	37	+	True	36224755	36224755	C	T	ENST00000420124.1:c.7141C>T	Q2381*	Nonsense	E_30	SNP	True	0	Class 0: This mutation can be originally modeled.	2aa	18aa	Kmt2b	ENSMUSG00000006307.17	ENSMUST00000006470.14	chr7	37	-	SNP	Nonsense	E_30	30273403.0	30273403.0	G	A	ENSMUST00000006470.14:c.7159C>T	Q2387*	30273403.0	30273403.0	G	A	ENSMUST00000006470.14:c.7159C>T	Q2387*	AACR-H0680216	AACR-H0680216-M01-V01	AACR		False	False	False	False	False	20
KMT2B	ENSG00000272333.1	ENST00000420124.1	chr19	37	+	True	36224759	36224759	G	T	ENST00000420124.1:c.7145G>T	W2382L	Missense	E_30	SNP	True	0	Class 0: This mutation can be originally modeled.	3aa	17aa	Kmt2b	ENSMUSG00000006307.17	ENSMUST00000006470.14	chr7	37	-	SNP	Missense	E_30	30273399.0	30273399.0	C	A	ENSMUST00000006470.14:c.7163G>T	W2388L	30273399.0	30273399.0	C	A	ENSMUST00000006470.14:c.7163G>T	W2388L	AACR-H0680217	AACR-H0680217-M01-V01	AACR		False	False	False	False	False	20
KMT2B	ENSG00000272333.1	ENST00000420124.1	chr19	37	+	True	36224760	36224760	G	A	ENST00000420124.1:c.7146G>A	W2382*	Nonsense	E_30	SNP	True	0	Class 0: This mutation can be originally modeled.	3aa	17aa	Kmt2b	ENSMUSG00000006307.17	ENSMUST00000006470.14	chr7	37	-	SNP	Nonsense	E_30	30273398.0	30273398.0	C	T	ENSMUST00000006470.14:c.7164G>A	W2388*	30273398.0	30273398.0	C	T	ENSMUST00000006470.14:c.7164G>A	W2388*	AACR-H0680218	AACR-H0680218-M01-V01	AACR		False	False	False	False	False	20
KMT2B	ENSG00000272333.1	ENST00000420124.1	chr19	37	+	True	36224771	36224771	C	T	ENST00000420124.1:c.7157C>T	S2386L	Missense	E_30	SNP	True	0	Class 0: This mutation can be originally modeled.	7aa	13aa	Kmt2b	ENSMUSG00000006307.17	ENSMUST00000006470.14	chr7	37	-	SNP	Missense	E_30	30273387.0	30273387.0	G	A	ENSMUST00000006470.14:c.7175C>T	S2392L	30273387.0	30273387.0	G	A	ENSMUST00000006470.14:c.7175C>T	S2392L	AACR-H0680220	AACR-H0680220-M01-V01	AACR		False	False	False	False	False	20
KMT2B	ENSG00000272333.1	ENST00000420124.1	chr19	37	+	True	36224773	36224773	G	C	ENST00000420124.1:c.7159G>C	G2387R	Missense	E_30	SNP	True	0	Class 0: This mutation can be originally modeled.	8aa	12aa	Kmt2b	ENSMUSG00000006307.17	ENSMUST00000006470.14	chr7	37	-	SNP	Missense	E_30	30273385.0	30273385.0	C	G	ENSMUST00000006470.14:c.7177G>C	G2393R	30273385.0	30273385.0	C	G	ENSMUST00000006470.14:c.7177G>C	G2393R	AACR-H0680221	AACR-H0680221-M01-V01	AACR		False	False	False	False	False	20
KMT2B	ENSG00000272333.1	ENST00000420124.1	chr19	37	+	True	36227653	36227653	A	T	ENST00000420124.1:c.7222A>T	K2408*	Nonsense	E_31	SNP	True	0	Class 0: This mutation can be originally modeled.	1aa	1aa	Kmt2b	ENSMUSG00000006307.17	ENSMUST00000006470.14	chr7	37	-	SNP	Nonsense	E_31	30270201.0	30270201.0	T	A	ENSMUST00000006470.14:c.7240A>T	K2414*	30270201.0	30270201.0	T	A	ENSMUST00000006470.14:c.7240A>T	K2414*	AACR-H0680223	AACR-H0680223-M01-V01	AACR		False	False	False	False	False	2
KMT2B	ENSG00000272333.1	ENST00000420124.1	chr19	37	+	True	36227663	36227663	G	A	ENST00000420124.1:c.7232G>A	G2411D	Missense	E_31	SNP	True	0	Class 0: This mutation can be originally modeled.	0aa	9aa	Kmt2b	ENSMUSG00000006307.17	ENSMUST00000006470.14	chr7	37	-	SNP	Missense	E_31	30270191.0	30270191.0	C	T	ENSMUST00000006470.14:c.7250G>A	G2417D	30270191.0	30270191.0	C	T	ENSMUST00000006470.14:c.7250G>A	G2417D	AACR-H0680224	AACR-H0680224-M01-V01	AACR		False	False	False	False	False	9
KMT2B	ENSG00000272333.1	ENST00000420124.1	chr19	37	+	True	36227839	36227839	G	C	ENST00000420124.1:c.7324G>C	V2442L	Missense	E_32	SNP	True	0	Class 0: This mutation can be originally modeled.	8aa	274aa	Kmt2b	ENSMUSG00000006307.17	ENSMUST00000006470.14	chr7	37	-	SNP	Missense	E_32	30270027.0	30270027.0	C	G	ENSMUST00000006470.14:c.7342G>C	V2448L	30270027.0	30270027.0	C	G	ENSMUST00000006470.14:c.7342G>C	V2448L	AACR-H0680225	AACR-H0680225-M01-V01	AACR		False	False	False	False	False	282
KMT2B	ENSG00000272333.1	ENST00000420124.1	chr19	37	+	True	36227817	36227817	G	A	ENST00000420124.1:c.7302G>A	A2434delinsA	Silent	E_32	SNP	True	0	Class 0: This mutation can be originally modeled.	0aa	282aa	Kmt2b	ENSMUSG00000006307.17	ENSMUST00000006470.14	chr7	37	-	SNP	Silent	E_32	30270049.0	30270049.0	T	T	ENSMUST00000006470.14:c.7320A>A	A2440delinsA	30270049.0	30270049.0	T	T	ENSMUST00000006470.14:c.7320A>A	A2440delinsA	AACR-H0680226	AACR-H0680226-M01-V01	AACR		False	False	False	False	False	282
KMT2B	ENSG00000272333.1	ENST00000420124.1	chr19	37	+	True	36227815	36227815	G	A	ENST00000420124.1:c.7300G>A	A2434T	Missense	E_32	SNP	True	0	Class 0: This mutation can be originally modeled.	0aa	282aa	Kmt2b	ENSMUSG00000006307.17	ENSMUST00000006470.14	chr7	37	-	SNP	Missense	E_32	30270051.0	30270051.0	C	T	ENSMUST00000006470.14:c.7318G>A	A2440T	30270051.0	30270051.0	C	T	ENSMUST00000006470.14:c.7318G>A	A2440T	AACR-H0680234	AACR-H0680234-M01-V01	AACR		False	False	False	False	False	282
KMT2B	ENSG00000272333.1	ENST00000420124.1	chr19	37	+	True	36227822	36227822	G	A	ENST00000420124.1:c.7307G>A	R2436K	Missense	E_32	SNP	True	0	Class 0: This mutation can be originally modeled.	2aa	280aa	Kmt2b	ENSMUSG00000006307.17	ENSMUST00000006470.14	chr7	37	-	SNP	Missense	E_32	30270044.0	30270044.0	C	T	ENSMUST00000006470.14:c.7325G>A	R2442K	30270044.0	30270044.0	C	T	ENSMUST00000006470.14:c.7325G>A	R2442K	AACR-H0680235	AACR-H0680235-M01-V01	AACR		False	False	False	False	False	282
KMT2B	ENSG00000272333.1	ENST00000420124.1	chr19	37	+	True	36227666	36227666	C	G	ENST00000420124.1:c.7235C>G	P2412R	Missense	E_31	SNP	True	0	Class 0: This mutation can be originally modeled.	1aa	8aa	Kmt2b	ENSMUSG00000006307.17	ENSMUST00000006470.14	chr7	37	-	SNP	Missense	E_31	30270188.0	30270188.0	G	C	ENSMUST00000006470.14:c.7253C>G	P2418R	30270188.0	30270188.0	G	C	ENSMUST00000006470.14:c.7253C>G	P2418R	AACR-H0680236	AACR-H0680236-M01-V01	AACR		False	False	False	False	False	9
KMT2B	ENSG00000272333.1	ENST00000420124.1	chr19	37	+	True	36227822	36227822	G	T	ENST00000420124.1:c.7307G>T	R2436I	Missense	E_32	SNP	True	0	Class 0: This mutation can be originally modeled.	2aa	280aa	Kmt2b	ENSMUSG00000006307.17	ENSMUST00000006470.14	chr7	37	-	SNP	Missense	E_32	30270044.0	30270044.0	C	A	ENSMUST00000006470.14:c.7325G>T	R2442I	30270044.0	30270044.0	C	A	ENSMUST00000006470.14:c.7325G>T	R2442I	AACR-H0680237	AACR-H0680237-M01-V01	AACR		False	False	False	False	False	282
KMT2B	ENSG00000272333.1	ENST00000420124.1	chr19	37	+	True	36227825	36227825	C	T	ENST00000420124.1:c.7310C>T	T2437I	Missense	E_32	SNP	True	0	Class 0: This mutation can be originally modeled.	3aa	279aa	Kmt2b	ENSMUSG00000006307.17	ENSMUST00000006470.14	chr7	37	-	SNP	Missense	E_32	30270041.0	30270041.0	G	A	ENSMUST00000006470.14:c.7328C>T	T2443I	30270041.0	30270041.0	G	A	ENSMUST00000006470.14:c.7328C>T	T2443I	AACR-H0680238	AACR-H0680238-M01-V01	AACR		False	False	False	False	False	282
KMT2B	ENSG00000272333.1	ENST00000420124.1	chr19	37	+	True	36227827	36227827	C	G	ENST00000420124.1:c.7312C>G	L2438V	Missense	E_32	SNP	True	0	Class 0: This mutation can be originally modeled.	4aa	278aa	Kmt2b	ENSMUSG00000006307.17	ENSMUST00000006470.14	chr7	37	-	SNP	Missense	E_32	30270039.0	30270039.0	G	C	ENSMUST00000006470.14:c.7330C>G	L2444V	30270039.0	30270039.0	G	C	ENSMUST00000006470.14:c.7330C>G	L2444V	AACR-H0680240	AACR-H0680240-M01-V01	AACR		False	False	False	False	False	282
KMT2B	ENSG00000272333.1	ENST00000420124.1	chr19	37	+	True	36227830	36227830	A	C	ENST00000420124.1:c.7315A>C	I2439L	Missense	E_32	SNP	True	0	Class 0: This mutation can be originally modeled.	5aa	277aa	Kmt2b	ENSMUSG00000006307.17	ENSMUST00000006470.14	chr7	37	-	SNP	Missense	E_32	30270036.0	30270036.0	T	G	ENSMUST00000006470.14:c.7333A>C	I2445L	30270036.0	30270036.0	T	G	ENSMUST00000006470.14:c.7333A>C	I2445L	AACR-H0680241	AACR-H0680241-M01-V01	AACR		False	False	False	False	False	282
KMT2B	ENSG00000272333.1	ENST00000420124.1	chr19	37	+	True	36227833	36227833	G	A	ENST00000420124.1:c.7318G>A	E2440K	Missense	E_32	SNP	True	0	Class 0: This mutation can be originally modeled.	6aa	276aa	Kmt2b	ENSMUSG00000006307.17	ENSMUST00000006470.14	chr7	37	-	SNP	Missense	E_32	30270033.0	30270033.0	C	T	ENSMUST00000006470.14:c.7336G>A	E2446K	30270033.0	30270033.0	C	T	ENSMUST00000006470.14:c.7336G>A	E2446K	AACR-H0680242	AACR-H0680242-M01-V01	AACR		False	False	False	False	False	282
KMT2B	ENSG00000272333.1	ENST00000420124.1	chr19	37	+	True	36227834	36227834	A	G	ENST00000420124.1:c.7319A>G	E2440G	Missense	E_32	SNP	True	0	Class 0: This mutation can be originally modeled.	6aa	276aa	Kmt2b	ENSMUSG00000006307.17	ENSMUST00000006470.14	chr7	37	-	SNP	Missense	E_32	30270032.0	30270032.0	T	C	ENSMUST00000006470.14:c.7337A>G	E2446G	30270032.0	30270032.0	T	C	ENSMUST00000006470.14:c.7337A>G	E2446G	AACR-H0680243	AACR-H0680243-M01-V01	AACR		False	False	False	False	False	282
KMT2B	ENSG00000272333.1	ENST00000420124.1	chr19	37	+	True	36227836	36227836	A	T	ENST00000420124.1:c.7321A>T	K2441*	Nonsense	E_32	SNP	True	0	Class 0: This mutation can be originally modeled.	7aa	275aa	Kmt2b	ENSMUSG00000006307.17	ENSMUST00000006470.14	chr7	37	-	SNP	Nonsense	E_32	30270030.0	30270030.0	T	A	ENSMUST00000006470.14:c.7339A>T	K2447*	30270030.0	30270030.0	T	A	ENSMUST00000006470.14:c.7339A>T	K2447*	AACR-H0680244	AACR-H0680244-M01-V01	AACR		False	False	False	False	False	282
KMT2B	ENSG00000272333.1	ENST00000420124.1	chr19	37	+	True	36227666	36227666	C	T	ENST00000420124.1:c.7235C>T	P2412L	Missense	E_31	SNP	True	0	Class 0: This mutation can be originally modeled.	1aa	8aa	Kmt2b	ENSMUSG00000006307.17	ENSMUST00000006470.14	chr7	37	-	SNP	Missense	E_31	30270188.0	30270188.0	G	A	ENSMUST00000006470.14:c.7253C>T	P2418L	30270188.0	30270188.0	G	A	ENSMUST00000006470.14:c.7253C>T	P2418L	AACR-H0680249	AACR-H0680249-M01-V01	AACR		False	False	False	False	False	9
KMT2B	ENSG00000272333.1	ENST00000420124.1	chr19	37	+	True	36227675	36227675	G	A	ENST00000420124.1:c.7244G>A	R2415H	Missense	E_31	SNP	True	0	Class 0: This mutation can be originally modeled.	4aa	5aa	Kmt2b	ENSMUSG00000006307.17	ENSMUST00000006470.14	chr7	37	-	SNP	Missense	E_31	30270179.0	30270179.0	C	T	ENSMUST00000006470.14:c.7262G>A	R2421H	30270179.0	30270179.0	C	T	ENSMUST00000006470.14:c.7262G>A	R2421H	AACR-H0680250	AACR-H0680250-M01-V01	AACR		False	False	False	False	False	9
KMT2B	ENSG00000272333.1	ENST00000420124.1	chr19	37	+	True	36227687	36227687	G	A	ENST00000420124.1:c.7256G>A	S2419N	Missense	E_31	SNP	True	0	Class 0: This mutation can be originally modeled.	8aa	1aa	Kmt2b	ENSMUSG00000006307.17	ENSMUST00000006470.14	chr7	37	-	SNP	Missense	E_31	30270167.0	30270167.0	C	T	ENSMUST00000006470.14:c.7274G>A	S2425N	30270167.0	30270167.0	C	T	ENSMUST00000006470.14:c.7274G>A	S2425N	AACR-H0680252	AACR-H0680252-M01-V01	AACR		False	False	False	False	False	9
KMT2B	ENSG00000272333.1	ENST00000420124.1	chr19	37	+	True	36227688	36227688	C	T	ENST00000420124.1:c.7257C>T	S2419delinsS	Silent	E_31	SNP	True	0	Class 0: This mutation can be originally modeled.	8aa	1aa	Kmt2b	ENSMUSG00000006307.17	ENSMUST00000006470.14	chr7	37	-	SNP	Silent	E_31	30270166.0	30270166.0	G	A	ENSMUST00000006470.14:c.7275C>T	S2425delinsS	30270166.0	30270166.0	G	A	ENSMUST00000006470.14:c.7275C>T	S2425delinsS	AACR-H0680253	AACR-H0680253-M01-V01	AACR		False	False	False	False	False	9
KMT2B	ENSG00000272333.1	ENST00000420124.1	chr19	37	+	True	36227690	36227690	G	A	ENST00000420124.1:c.7259G>A	S2420N	Missense	E_31	SNP	True	0	Class 0: This mutation can be originally modeled.	9aa	0aa	Kmt2b	ENSMUSG00000006307.17	ENSMUST00000006470.14	chr7	37	-	SNP	Missense	E_31	30270164.0	30270164.0	C	T	ENSMUST00000006470.14:c.7277G>A	S2426N	30270164.0	30270164.0	C	T	ENSMUST00000006470.14:c.7277G>A	S2426N	AACR-H0680254	AACR-H0680254-M01-V01	AACR		False	False	False	False	False	9
KMT2B	ENSG00000272333.1	ENST00000420124.1	chr19	37	+	True	36227697	36227697	T	A	ENST00000420124.1:c.7266T>A	D2422E	Missense	E_31	SNP	True	0	Class 0: This mutation can be originally modeled.	0aa	0aa	Kmt2b	ENSMUSG00000006307.17	ENSMUST00000006470.14	chr7	37	-	SNP	Missense	E_31	30270160.0	30270160.0	A	T	ENSMUST00000006470.14:c.7281T>A	D2427E	30270160.0	30270160.0	A	T	ENSMUST00000006470.14:c.7281T>A	D2427E	AACR-H0680257	AACR-H0680257-M01-V01	AACR		False	False	False	False	False	0
KMT2B	ENSG00000272333.1	ENST00000420124.1	chr19	37	+	True	36227700	36227700	G	A	ENST00000420124.1:c.7269G>A	G2423delinsG	Silent	E_31	SNP	True	0	Class 0: This mutation can be originally modeled.	0aa	9aa	Kmt2b	ENSMUSG00000006307.17	ENSMUST00000006470.14	chr7	37	-	SNP	Silent	E_31	30270154.0	30270154.0	G	T	ENSMUST00000006470.14:c.7287C>A	G2429delinsG	30270154.0	30270154.0	G	T	ENSMUST00000006470.14:c.7287C>A	G2429delinsG	AACR-H0680258	AACR-H0680258-M01-V01	AACR		False	False	False	False	False	9
KMT2B	ENSG00000272333.1	ENST00000420124.1	chr19	37	+	True	36227707	36227707	G	C	ENST00000420124.1:c.7276G>C	V2426L	Missense	E_31	SNP	True	0	Class 0: This mutation can be originally modeled.	3aa	6aa	Kmt2b	ENSMUSG00000006307.17	ENSMUST00000006470.14	chr7	37	-	SNP	Missense	E_31	30270147.0	30270147.0	C	G	ENSMUST00000006470.14:c.7294G>C	V2432L	30270147.0	30270147.0	C	G	ENSMUST00000006470.14:c.7294G>C	V2432L	AACR-H0680259	AACR-H0680259-M01-V01	AACR		False	False	False	False	False	9
KMT2B	ENSG00000272333.1	ENST00000420124.1	chr19	37	+	True	36227708	36227708	T	G	ENST00000420124.1:c.7277T>G	V2426G	Missense	E_31	SNP	True	0	Class 0: This mutation can be originally modeled.	3aa	6aa	Kmt2b	ENSMUSG00000006307.17	ENSMUST00000006470.14	chr7	37	-	SNP	Missense	E_31	30270146.0	30270146.0	A	C	ENSMUST00000006470.14:c.7295T>G	V2432G	30270146.0	30270146.0	A	C	ENSMUST00000006470.14:c.7295T>G	V2432G	AACR-H0680261	AACR-H0680261-M01-V01	AACR		False	False	False	False	False	9
KMT2B	ENSG00000272333.1	ENST00000420124.1	chr19	37	+	True	36227710	36227710	G	C	ENST00000420124.1:c.7279G>C	E2427Q	Missense	E_31	SNP	True	0	Class 0: This mutation can be originally modeled.	4aa	5aa	Kmt2b	ENSMUSG00000006307.17	ENSMUST00000006470.14	chr7	37	-	SNP	Missense	E_31	30270144.0	30270144.0	C	G	ENSMUST00000006470.14:c.7297G>C	E2433Q	30270144.0	30270144.0	C	G	ENSMUST00000006470.14:c.7297G>C	E2433Q	AACR-H0680262	AACR-H0680262-M01-V01	AACR		False	False	False	False	False	9
KMT2B	ENSG00000272333.1	ENST00000420124.1	chr19	37	+	True	36227727	36227727	G	T	ENST00000420124.1:c.7296G>T	E2432D	Missense	E_31	SNP	True	0	Class 0: This mutation can be originally modeled.	9aa	0aa	Kmt2b	ENSMUSG00000006307.17	ENSMUST00000006470.14	chr7	37	-	SNP	Missense	E_31	30270127.0	30270127.0	C	A	ENSMUST00000006470.14:c.7314G>T	E2438D	30270127.0	30270127.0	C	A	ENSMUST00000006470.14:c.7314G>T	E2438D	AACR-H0680264	AACR-H0680264-M01-V01	AACR		False	False	False	False	False	9
KMT2B	ENSG00000272333.1	ENST00000420124.1	chr19	37	+	True	36228610	36228610	G	T	ENST00000420124.1:c.7624G>T	E2542*	Nonsense	E_34	SNP	True	0	Class 0: This mutation can be originally modeled.	108aa	174aa	Kmt2b	ENSMUSG00000006307.17	ENSMUST00000006470.14	chr7	37	-	SNP	Nonsense	E_34	30269397.0	30269397.0	C	A	ENSMUST00000006470.14:c.7642G>T	E2548*	30269397.0	30269397.0	C	A	ENSMUST00000006470.14:c.7642G>T	E2548*	AACR-H0680266	AACR-H0680266-M01-V01	AACR		False	False	False	False	False	282
KMT2B	ENSG00000272333.1	ENST00000420124.1	chr19	37	+	True	36228616	36228616	G	C	ENST00000420124.1:c.7630G>C	E2544Q	Missense	E_34	SNP	True	0	Class 0: This mutation can be originally modeled.	110aa	172aa	Kmt2b	ENSMUSG00000006307.17	ENSMUST00000006470.14	chr7	37	-	SNP	Missense	E_34	30269391.0	30269391.0	C	G	ENSMUST00000006470.14:c.7648G>C	E2550Q	30269391.0	30269391.0	C	G	ENSMUST00000006470.14:c.7648G>C	E2550Q	AACR-H0680267	AACR-H0680267-M01-V01	AACR		False	False	False	False	False	282
KMT2B	ENSG00000272333.1	ENST00000420124.1	chr19	37	+	True	36229384	36229384	T	C	ENST00000420124.1:c.8074T>C	F2692L	Missense	E_37	SNP	True	0	Class 0: This mutation can be originally modeled.	258aa	24aa	Kmt2b	ENSMUSG00000006307.17	ENSMUST00000006470.14	chr7	37	-	SNP	Missense	E_37	30268660.0	30268660.0	A	G	ENSMUST00000006470.14:c.8092T>C	F2698L	30268660.0	30268660.0	A	G	ENSMUST00000006470.14:c.8092T>C	F2698L	AACR-H0680269	AACR-H0680269-M01-V01	AACR		False	False	False	False	False	282
KMT2B	ENSG00000272333.1	ENST00000420124.1	chr19	37	+	True	36229351	36229351	C	G	ENST00000420124.1:c.8041C>G	L2681V	Missense	E_37	SNP	True	0	Class 0: This mutation can be originally modeled.	247aa	35aa	Kmt2b	ENSMUSG00000006307.17	ENSMUST00000006470.14	chr7	37	-	SNP	Missense	E_37	30268693.0	30268693.0	G	C	ENSMUST00000006470.14:c.8059C>G	L2687V	30268693.0	30268693.0	G	C	ENSMUST00000006470.14:c.8059C>G	L2687V	AACR-H0680270	AACR-H0680270-M01-V01	AACR		False	False	False	False	False	282
KMT2B	ENSG00000272333.1	ENST00000420124.1	chr19	37	+	True	36229360	36229360	G	A	ENST00000420124.1:c.8050G>A	E2684K	Missense	E_37	SNP	True	0	Class 0: This mutation can be originally modeled.	250aa	32aa	Kmt2b	ENSMUSG00000006307.17	ENSMUST00000006470.14	chr7	37	-	SNP	Missense	E_37	30268684.0	30268684.0	C	T	ENSMUST00000006470.14:c.8068G>A	E2690K	30268684.0	30268684.0	C	T	ENSMUST00000006470.14:c.8068G>A	E2690K	AACR-H0680273	AACR-H0680273-M01-V01	AACR		False	False	False	False	False	282
KMT2B	ENSG00000272333.1	ENST00000420124.1	chr19	37	+	True	36229360	36229360	G	T	ENST00000420124.1:c.8050G>T	E2684*	Nonsense	E_37	SNP	True	0	Class 0: This mutation can be originally modeled.	250aa	32aa	Kmt2b	ENSMUSG00000006307.17	ENSMUST00000006470.14	chr7	37	-	SNP	Nonsense	E_37	30268684.0	30268684.0	C	A	ENSMUST00000006470.14:c.8068G>T	E2690*	30268684.0	30268684.0	C	A	ENSMUST00000006470.14:c.8068G>T	E2690*	AACR-H0680274	AACR-H0680274-M01-V01	AACR		False	False	False	False	False	282
KMT2B	ENSG00000272333.1	ENST00000420124.1	chr19	37	+	True	36229373	36229373	A	G	ENST00000420124.1:c.8063A>G	Y2688C	Missense	E_37	SNP	True	0	Class 0: This mutation can be originally modeled.	254aa	28aa	Kmt2b	ENSMUSG00000006307.17	ENSMUST00000006470.14	chr7	37	-	SNP	Missense	E_37	30268671.0	30268671.0	T	C	ENSMUST00000006470.14:c.8081A>G	Y2694C	30268671.0	30268671.0	T	C	ENSMUST00000006470.14:c.8081A>G	Y2694C	AACR-H0680275	AACR-H0680275-M01-V01	AACR		False	False	False	False	False	282
KMT2B	ENSG00000272333.1	ENST00000420124.1	chr19	37	+	True	36229381	36229381	A	G	ENST00000420124.1:c.8071A>G	K2691E	Missense	E_37	SNP	True	0	Class 0: This mutation can be originally modeled.	257aa	25aa	Kmt2b	ENSMUSG00000006307.17	ENSMUST00000006470.14	chr7	37	-	SNP	Missense	E_37	30268663.0	30268663.0	T	C	ENSMUST00000006470.14:c.8089A>G	K2697E	30268663.0	30268663.0	T	C	ENSMUST00000006470.14:c.8089A>G	K2697E	AACR-H0680277	AACR-H0680277-M01-V01	AACR		False	False	False	False	False	282
KMT2B	ENSG00000272333.1	ENST00000420124.1	chr19	37	+	True	36229385	36229385	T	C	ENST00000420124.1:c.8075T>C	F2692S	Missense	E_37	SNP	True	0	Class 0: This mutation can be originally modeled.	258aa	24aa	Kmt2b	ENSMUSG00000006307.17	ENSMUST00000006470.14	chr7	37	-	SNP	Missense	E_37	30268659.0	30268659.0	A	G	ENSMUST00000006470.14:c.8093T>C	F2698S	30268659.0	30268659.0	A	G	ENSMUST00000006470.14:c.8093T>C	F2698S	AACR-H0680278	AACR-H0680278-M01-V01	AACR		False	False	False	False	False	282
KMT2B	ENSG00000272333.1	ENST00000420124.1	chr19	37	+	True	36229388	36229388	C	T	ENST00000420124.1:c.8078C>T	P2693L	Missense	E_37	SNP	True	0	Class 0: This mutation can be originally modeled.	259aa	23aa	Kmt2b	ENSMUSG00000006307.17	ENSMUST00000006470.14	chr7	37	-	SNP	Missense	E_37	30268656.0	30268656.0	G	A	ENSMUST00000006470.14:c.8096C>T	P2699L	30268656.0	30268656.0	G	A	ENSMUST00000006470.14:c.8096C>T	P2699L	AACR-H0680281	AACR-H0680281-M01-V01	AACR		False	False	False	False	False	282
KMT2B	ENSG00000272333.1	ENST00000420124.1	chr19	37	+	True	36229393	36229393	G	T	ENST00000420124.1:c.8083G>T	E2695*	Nonsense	E_37	SNP	True	0	Class 0: This mutation can be originally modeled.	261aa	21aa	Kmt2b	ENSMUSG00000006307.17	ENSMUST00000006470.14	chr7	37	-	SNP	Nonsense	E_37	30268651.0	30268651.0	C	A	ENSMUST00000006470.14:c.8101G>T	E2701*	30268651.0	30268651.0	C	A	ENSMUST00000006470.14:c.8101G>T	E2701*	AACR-H0680282	AACR-H0680282-M01-V01	AACR		False	False	False	False	False	282
KMT2B	ENSG00000272333.1	ENST00000420124.1	chr19	37	+	True	36229405	36229405	A	T	ENST00000420124.1:c.8095A>T	N2699Y	Missense	E_37	SNP	True	0	Class 0: This mutation can be originally modeled.	265aa	17aa	Kmt2b	ENSMUSG00000006307.17	ENSMUST00000006470.14	chr7	37	-	SNP	Missense	E_37	30268639.0	30268639.0	T	A	ENSMUST00000006470.14:c.8113A>T	N2705Y	30268639.0	30268639.0	T	A	ENSMUST00000006470.14:c.8113A>T	N2705Y	AACR-H0680283	AACR-H0680283-M01-V01	AACR		False	False	False	False	False	282
KMT2B	ENSG00000272333.1	ENST00000420124.1	chr19	37	+	True	36229407	36229407	C	G	ENST00000420124.1:c.8097C>G	N2699K	Missense	E_37	SNP	True	0	Class 0: This mutation can be originally modeled.	265aa	17aa	Kmt2b	ENSMUSG00000006307.17	ENSMUST00000006470.14	chr7	37	-	SNP	Missense	E_37	30268637.0	30268637.0	G	C	ENSMUST00000006470.14:c.8115C>G	N2705K	30268637.0	30268637.0	G	C	ENSMUST00000006470.14:c.8115C>G	N2705K	AACR-H0680284	AACR-H0680284-M01-V01	AACR		False	False	False	False	False	282
KMT2B	ENSG00000272333.1	ENST00000420124.1	chr19	37	+	True	36229409	36229409	A	G	ENST00000420124.1:c.8099A>G	K2700R	Missense	E_37	SNP	True	0	Class 0: This mutation can be originally modeled.	266aa	16aa	Kmt2b	ENSMUSG00000006307.17	ENSMUST00000006470.14	chr7	37	-	SNP	Missense	E_37	30268635.0	30268635.0	T	C	ENSMUST00000006470.14:c.8117A>G	K2706R	30268635.0	30268635.0	T	C	ENSMUST00000006470.14:c.8117A>G	K2706R	AACR-H0680285	AACR-H0680285-M01-V01	AACR		False	False	False	False	False	282
KMT2B	ENSG00000272333.1	ENST00000420124.1	chr19	37	+	True	36229415	36229415	C	A	ENST00000420124.1:c.8105C>A	P2702H	Missense	E_37	SNP	True	0	Class 0: This mutation can be originally modeled.	268aa	14aa	Kmt2b	ENSMUSG00000006307.17	ENSMUST00000006470.14	chr7	37	-	SNP	Missense	E_37	30268629.0	30268629.0	G	T	ENSMUST00000006470.14:c.8123C>A	P2708H	30268629.0	30268629.0	G	T	ENSMUST00000006470.14:c.8123C>A	P2708H	AACR-H0680286	AACR-H0680286-M01-V01	AACR		False	False	False	False	False	282
KMT2B	ENSG00000272333.1	ENST00000420124.1	chr19	37	+	True	36229422	36229422	C	A	ENST00000420124.1:c.8112C>A	N2704K	Missense	E_37	SNP	True	0	Class 0: This mutation can be originally modeled.	270aa	12aa	Kmt2b	ENSMUSG00000006307.17	ENSMUST00000006470.14	chr7	37	-	SNP	Missense	E_37	30268622.0	30268622.0	G	T	ENSMUST00000006470.14:c.8130C>A	N2710K	30268622.0	30268622.0	G	T	ENSMUST00000006470.14:c.8130C>A	N2710K	AACR-H0680287	AACR-H0680287-M01-V01	AACR		False	False	False	False	False	282
KMT2B	ENSG00000272333.1	ENST00000420124.1	chr19	37	+	True	36229337	36229337	C	T	ENST00000420124.1:c.8027C>T	A2676V	Missense	E_37	SNP	True	0	Class 0: This mutation can be originally modeled.	242aa	40aa	Kmt2b	ENSMUSG00000006307.17	ENSMUST00000006470.14	chr7	37	-	SNP	Missense	E_37	30268707.0	30268707.0	G	A	ENSMUST00000006470.14:c.8045C>T	A2682V	30268707.0	30268707.0	G	A	ENSMUST00000006470.14:c.8045C>T	A2682V	AACR-H0680289	AACR-H0680289-M01-V01	AACR		False	False	False	False	False	282
KMT2B	ENSG00000272333.1	ENST00000420124.1	chr19	37	+	True	36228622	36228622	G	A	ENST00000420124.1:c.7636G>A	E2546K	Missense	E_34	SNP	True	0	Class 0: This mutation can be originally modeled.	112aa	170aa	Kmt2b	ENSMUSG00000006307.17	ENSMUST00000006470.14	chr7	37	-	SNP	Missense	E_34	30269385.0	30269385.0	C	T	ENSMUST00000006470.14:c.7654G>A	E2552K	30269385.0	30269385.0	C	T	ENSMUST00000006470.14:c.7654G>A	E2552K	AACR-H0680290	AACR-H0680290-M01-V01	AACR		False	False	False	False	False	282
KMT2B	ENSG00000272333.1	ENST00000420124.1	chr19	37	+	True	36229309	36229309	G	T	ENST00000420124.1:c.7999G>T	E2667*	Nonsense	E_37	SNP	True	0	Class 0: This mutation can be originally modeled.	233aa	49aa	Kmt2b	ENSMUSG00000006307.17	ENSMUST00000006470.14	chr7	37	-	SNP	Nonsense	E_37	30268735.0	30268735.0	C	A	ENSMUST00000006470.14:c.8017G>T	E2673*	30268735.0	30268735.0	C	A	ENSMUST00000006470.14:c.8017G>T	E2673*	AACR-H0680291	AACR-H0680291-M01-V01	AACR		False	False	False	False	False	282
KMT2B	ENSG00000272333.1	ENST00000420124.1	chr19	37	+	True	36229265	36229265	A	G	ENST00000420124.1:c.7955A>G	N2652S	Missense	E_37	SNP	True	0	Class 0: This mutation can be originally modeled.	218aa	64aa	Kmt2b	ENSMUSG00000006307.17	ENSMUST00000006470.14	chr7	37	-	SNP	Missense	E_37	30268779.0	30268779.0	T	C	ENSMUST00000006470.14:c.7973A>G	N2658S	30268779.0	30268779.0	T	C	ENSMUST00000006470.14:c.7973A>G	N2658S	AACR-H0680292	AACR-H0680292-M01-V01	AACR		False	False	False	False	False	282
KMT2B	ENSG00000272333.1	ENST00000420124.1	chr19	37	+	True	36229268	36229268	A	G	ENST00000420124.1:c.7958A>G	H2653R	Missense	E_37	SNP	True	0	Class 0: This mutation can be originally modeled.	219aa	63aa	Kmt2b	ENSMUSG00000006307.17	ENSMUST00000006470.14	chr7	37	-	SNP	Missense	E_37	30268776.0	30268776.0	T	C	ENSMUST00000006470.14:c.7976A>G	H2659R	30268776.0	30268776.0	T	C	ENSMUST00000006470.14:c.7976A>G	H2659R	AACR-H0680293	AACR-H0680293-M01-V01	AACR		False	False	False	False	False	282
KMT2B	ENSG00000272333.1	ENST00000420124.1	chr19	37	+	True	36229272	36229272	C	T	ENST00000420124.1:c.7962C>T	S2654delinsS	Silent	E_37	SNP	True	0	Class 0: This mutation can be originally modeled.	220aa	62aa	Kmt2b	ENSMUSG00000006307.17	ENSMUST00000006470.14	chr7	37	-	SNP	Silent	E_37	30268772.0	30268772.0	T	A	ENSMUST00000006470.14:c.7980A>T	S2660delinsS	30268772.0	30268772.0	T	A	ENSMUST00000006470.14:c.7980A>T	S2660delinsS	AACR-H0680295	AACR-H0680295-M01-V01	AACR		False	False	False	False	False	282
KMT2B	ENSG00000272333.1	ENST00000420124.1	chr19	37	+	True	36229289	36229289	T	A	ENST00000420124.1:c.7979T>A	F2660Y	Missense	E_37	SNP	True	0	Class 0: This mutation can be originally modeled.	226aa	56aa	Kmt2b	ENSMUSG00000006307.17	ENSMUST00000006470.14	chr7	37	-	SNP	Missense	E_37	30268755.0	30268755.0	A	T	ENSMUST00000006470.14:c.7997T>A	F2666Y	30268755.0	30268755.0	A	T	ENSMUST00000006470.14:c.7997T>A	F2666Y	AACR-H0680297	AACR-H0680297-M01-V01	AACR		False	False	False	False	False	282
KMT2B	ENSG00000272333.1	ENST00000420124.1	chr19	37	+	True	36229292	36229292	C	G	ENST00000420124.1:c.7982C>G	S2661C	Missense	E_37	SNP	True	0	Class 0: This mutation can be originally modeled.	227aa	55aa	Kmt2b	ENSMUSG00000006307.17	ENSMUST00000006470.14	chr7	37	-	SNP	Missense	E_37	30268752.0	30268752.0	G	C	ENSMUST00000006470.14:c.8000C>G	S2667C	30268752.0	30268752.0	G	C	ENSMUST00000006470.14:c.8000C>G	S2667C	AACR-H0680298	AACR-H0680298-M01-V01	AACR		False	False	False	False	False	282
KMT2B	ENSG00000272333.1	ENST00000420124.1	chr19	37	+	True	36229307	36229307	T	C	ENST00000420124.1:c.7997T>C	V2666A	Missense	E_37	SNP	True	0	Class 0: This mutation can be originally modeled.	232aa	50aa	Kmt2b	ENSMUSG00000006307.17	ENSMUST00000006470.14	chr7	37	-	SNP	Missense	E_37	30268737.0	30268737.0	A	G	ENSMUST00000006470.14:c.8015T>C	V2672A	30268737.0	30268737.0	A	G	ENSMUST00000006470.14:c.8015T>C	V2672A	AACR-H0680299	AACR-H0680299-M01-V01	AACR		False	False	False	False	False	282
KMT2B	ENSG00000272333.1	ENST00000420124.1	chr19	37	+	True	36229311	36229311	G	A	ENST00000420124.1:c.8001G>A	E2667delinsE	Silent	E_37	SNP	True	0	Class 0: This mutation can be originally modeled.	233aa	49aa	Kmt2b	ENSMUSG00000006307.17	ENSMUST00000006470.14	chr7	37	-	SNP	Silent	E_37	30268733.0	30268733.0	T	T	ENSMUST00000006470.14:c.8019A>A	E2673delinsE	30268733.0	30268733.0	T	T	ENSMUST00000006470.14:c.8019A>A	E2673delinsE	AACR-H0680300	AACR-H0680300-M01-V01	AACR		False	False	False	False	False	282
KMT2B	ENSG00000272333.1	ENST00000420124.1	chr19	37	+	True	36229333	36229333	T	C	ENST00000420124.1:c.8023T>C	F2675L	Missense	E_37	SNP	True	0	Class 0: This mutation can be originally modeled.	241aa	41aa	Kmt2b	ENSMUSG00000006307.17	ENSMUST00000006470.14	chr7	37	-	SNP	Missense	E_37	30268711.0	30268711.0	A	G	ENSMUST00000006470.14:c.8041T>C	F2681L	30268711.0	30268711.0	A	G	ENSMUST00000006470.14:c.8041T>C	F2681L	AACR-H0680301	AACR-H0680301-M01-V01	AACR		False	False	False	False	False	282
KMT2B	ENSG00000272333.1	ENST00000420124.1	chr19	37	+	True	36229316	36229316	A	T	ENST00000420124.1:c.8006A>T	Q2669L	Missense	E_37	SNP	True	0	Class 0: This mutation can be originally modeled.	235aa	47aa	Kmt2b	ENSMUSG00000006307.17	ENSMUST00000006470.14	chr7	37	-	SNP	Missense	E_37	30268728.0	30268728.0	T	A	ENSMUST00000006470.14:c.8024A>T	Q2675L	30268728.0	30268728.0	T	A	ENSMUST00000006470.14:c.8024A>T	Q2675L	AACR-H0680302	AACR-H0680302-M01-V01	AACR		False	False	False	False	False	282
KMT2B	ENSG00000272333.1	ENST00000420124.1	chr19	37	+	True	36229317	36229317	G	C	ENST00000420124.1:c.8007G>C	Q2669H	Missense	E_37	SNP	True	0	Class 0: This mutation can be originally modeled.	235aa	47aa	Kmt2b	ENSMUSG00000006307.17	ENSMUST00000006470.14	chr7	37	-	SNP	Missense	E_37	30268727.0	30268727.0	C	G	ENSMUST00000006470.14:c.8025G>C	Q2675H	30268727.0	30268727.0	C	G	ENSMUST00000006470.14:c.8025G>C	Q2675H	AACR-H0680303	AACR-H0680303-M01-V01	AACR		False	False	False	False	False	282
KMT2B	ENSG00000272333.1	ENST00000420124.1	chr19	37	+	True	36229317	36229317	G	T	ENST00000420124.1:c.8007G>T	Q2669H	Missense	E_37	SNP	True	0	Class 0: This mutation can be originally modeled.	235aa	47aa	Kmt2b	ENSMUSG00000006307.17	ENSMUST00000006470.14	chr7	37	-	SNP	Missense	E_37	30268727.0	30268727.0	C	A	ENSMUST00000006470.14:c.8025G>T	Q2675H	30268727.0	30268727.0	C	A	ENSMUST00000006470.14:c.8025G>T	Q2675H	AACR-H0680304	AACR-H0680304-M01-V01	AACR		False	False	False	False	False	282
KMT2B	ENSG00000272333.1	ENST00000420124.1	chr19	37	+	True	36229321	36229321	C	T	ENST00000420124.1:c.8011C>T	H2671Y	Missense	E_37	SNP	True	0	Class 0: This mutation can be originally modeled.	237aa	45aa	Kmt2b	ENSMUSG00000006307.17	ENSMUST00000006470.14	chr7	37	-	SNP	Missense	E_37	30268723.0	30268723.0	G	A	ENSMUST00000006470.14:c.8029C>T	H2677Y	30268723.0	30268723.0	G	A	ENSMUST00000006470.14:c.8029C>T	H2677Y	AACR-H0680305	AACR-H0680305-M01-V01	AACR		False	False	False	False	False	282
KMT2B	ENSG00000272333.1	ENST00000420124.1	chr19	37	+	True	36229322	36229322	A	G	ENST00000420124.1:c.8012A>G	H2671R	Missense	E_37	SNP	True	0	Class 0: This mutation can be originally modeled.	237aa	45aa	Kmt2b	ENSMUSG00000006307.17	ENSMUST00000006470.14	chr7	37	-	SNP	Missense	E_37	30268722.0	30268722.0	T	C	ENSMUST00000006470.14:c.8030A>G	H2677R	30268722.0	30268722.0	T	C	ENSMUST00000006470.14:c.8030A>G	H2677R	AACR-H0680306	AACR-H0680306-M01-V01	AACR		False	False	False	False	False	282
KMT2B	ENSG00000272333.1	ENST00000420124.1	chr19	37	+	True	36229326	36229326	T	C	ENST00000420124.1:c.8016T>C	I2672delinsI	Silent	E_37	SNP	True	0	Class 0: This mutation can be originally modeled.	238aa	44aa	Kmt2b	ENSMUSG00000006307.17	ENSMUST00000006470.14	chr7	37	-	SNP	Silent	E_37	30268718.0	30268718.0	A	G	ENSMUST00000006470.14:c.8034T>C	I2678delinsI	30268718.0	30268718.0	A	G	ENSMUST00000006470.14:c.8034T>C	I2678delinsI	AACR-H0680308	AACR-H0680308-M01-V01	AACR		False	False	False	False	False	282
KMT2B	ENSG00000272333.1	ENST00000420124.1	chr19	37	+	True	36229328	36229328	T	C	ENST00000420124.1:c.8018T>C	V2673A	Missense	E_37	SNP	True	0	Class 0: This mutation can be originally modeled.	239aa	43aa	Kmt2b	ENSMUSG00000006307.17	ENSMUST00000006470.14	chr7	37	-	SNP	Missense	E_37	30268716.0	30268716.0	A	G	ENSMUST00000006470.14:c.8036T>C	V2679A	30268716.0	30268716.0	A	G	ENSMUST00000006470.14:c.8036T>C	V2679A	AACR-H0680309	AACR-H0680309-M01-V01	AACR		False	False	False	False	False	282
KMT2B	ENSG00000272333.1	ENST00000420124.1	chr19	37	+	True	36229424	36229424	G	C	ENST00000420124.1:c.8114G>C	C2705S	Missense	E_37	SNP	True	0	Class 0: This mutation can be originally modeled.	271aa	11aa	Kmt2b	ENSMUSG00000006307.17	ENSMUST00000006470.14	chr7	37	-	SNP	Missense	E_37	30268620.0	30268620.0	C	G	ENSMUST00000006470.14:c.8132G>C	C2711S	30268620.0	30268620.0	C	G	ENSMUST00000006470.14:c.8132G>C	C2711S	AACR-H0680310	AACR-H0680310-M01-V01	AACR		False	False	False	False	False	282
KMT2B	ENSG00000272333.1	ENST00000420124.1	chr19	37	+	True	36229426	36229426	G	T	ENST00000420124.1:c.8116G>T	G2706C	Missense	E_37	SNP	True	0	Class 0: This mutation can be originally modeled.	272aa	10aa	Kmt2b	ENSMUSG00000006307.17	ENSMUST00000006470.14	chr7	37	-	SNP	Missense	E_37	30268618.0	30268618.0	C	A	ENSMUST00000006470.14:c.8134G>T	G2712C	30268618.0	30268618.0	C	A	ENSMUST00000006470.14:c.8134G>T	G2712C	AACR-H0680311	AACR-H0680311-M01-V01	AACR		False	False	False	False	False	282
KMT2B	ENSG00000272333.1	ENST00000420124.1	chr19	37	+	True	36229433	36229433	A	G	ENST00000420124.1:c.8123A>G	K2708R	Missense	E_37	SNP	True	0	Class 0: This mutation can be originally modeled.	274aa	8aa	Kmt2b	ENSMUSG00000006307.17	ENSMUST00000006470.14	chr7	37	-	SNP	Missense	E_37	30268611.0	30268611.0	T	C	ENSMUST00000006470.14:c.8141A>G	K2714R	30268611.0	30268611.0	T	C	ENSMUST00000006470.14:c.8141A>G	K2714R	AACR-H0680312	AACR-H0680312-M01-V01	AACR		False	False	False	False	False	282
KMT2B	ENSG00000272333.1	ENST00000420124.1	chr19	37	+	True	36229436	36229436	G	A	ENST00000420124.1:c.8126G>A	R2709H	Missense	E_37	SNP	True	0	Class 0: This mutation can be originally modeled.	275aa	7aa	Kmt2b	ENSMUSG00000006307.17	ENSMUST00000006470.14	chr7	37	-	SNP	Missense	E_37	30268608.0	30268608.0	C	T	ENSMUST00000006470.14:c.8144G>A	R2715H	30268608.0	30268608.0	C	T	ENSMUST00000006470.14:c.8144G>A	R2715H	AACR-H0680323	AACR-H0680323-M01-V01	AACR		False	False	False	False	False	282
KMT2B	ENSG00000272333.1	ENST00000420124.1	chr19	37	+	True	36229439	36229439	G	A	ENST00000420124.1:c.8129G>A	C2710Y	Missense	E_37	SNP	True	0	Class 0: This mutation can be originally modeled.	276aa	6aa	Kmt2b	ENSMUSG00000006307.17	ENSMUST00000006470.14	chr7	37	-	SNP	Missense	E_37	30268605.0	30268605.0	C	T	ENSMUST00000006470.14:c.8147G>A	C2716Y	30268605.0	30268605.0	C	T	ENSMUST00000006470.14:c.8147G>A	C2716Y	AACR-H0680336	AACR-H0680336-M01-V01	AACR		False	False	False	False	False	282
KMT2B	ENSG00000272333.1	ENST00000420124.1	chr19	37	+	True	36229440	36229440	C	A	ENST00000420124.1:c.8130C>A	C2710*	Nonsense	E_37	SNP	True	0	Class 0: This mutation can be originally modeled.	276aa	6aa	Kmt2b	ENSMUSG00000006307.17	ENSMUST00000006470.14	chr7	37	-	SNP	Nonsense	E_37	30268604.0	30268604.0	G	T	ENSMUST00000006470.14:c.8148C>A	C2716*	30268604.0	30268604.0	G	T	ENSMUST00000006470.14:c.8148C>A	C2716*	AACR-H0680337	AACR-H0680337-M01-V01	AACR		False	False	False	False	False	282
KMT2B	ENSG00000272333.1	ENST00000420124.1	chr19	37	+	True	36229442	36229442	G	A	ENST00000420124.1:c.8132G>A	R2711H	Missense	E_37	SNP	True	0	Class 0: This mutation can be originally modeled.	277aa	5aa	Kmt2b	ENSMUSG00000006307.17	ENSMUST00000006470.14	chr7	37	-	SNP	Missense	E_37	30268602.0	30268602.0	C	T	ENSMUST00000006470.14:c.8150G>A	R2717H	30268602.0	30268602.0	C	T	ENSMUST00000006470.14:c.8150G>A	R2717H	AACR-H0680338	AACR-H0680338-M01-V01	AACR		False	False	False	False	False	282
KMT2B	ENSG00000272333.1	ENST00000420124.1	chr19	37	+	True	36229442	36229442	G	T	ENST00000420124.1:c.8132G>T	R2711L	Missense	E_37	SNP	True	0	Class 0: This mutation can be originally modeled.	277aa	5aa	Kmt2b	ENSMUSG00000006307.17	ENSMUST00000006470.14	chr7	37	-	SNP	Missense	E_37	30268602.0	30268602.0	C	A	ENSMUST00000006470.14:c.8150G>T	R2717L	30268602.0	30268602.0	C	A	ENSMUST00000006470.14:c.8150G>T	R2717L	AACR-H0680339	AACR-H0680339-M01-V01	AACR		False	False	False	False	False	282
KMT2B	ENSG00000272333.1	ENST00000420124.1	chr19	37	+	True	36229449	36229449	C	A	ENST00000420124.1:c.8139C>A	F2713L	Missense	E_37	SNP	True	0	Class 0: This mutation can be originally modeled.	279aa	3aa	Kmt2b	ENSMUSG00000006307.17	ENSMUST00000006470.14	chr7	37	-	SNP	Missense	E_37	30268595.0	30268595.0	A	T	ENSMUST00000006470.14:c.8157T>A	F2719L	30268595.0	30268595.0	A	T	ENSMUST00000006470.14:c.8157T>A	F2719L	AACR-H0680340	AACR-H0680340-M01-V01	AACR		False	False	False	False	False	282
KMT2B	ENSG00000272333.1	ENST00000420124.1	chr19	37	+	True	36229453	36229453	A	G	ENST00000420124.1:c.8143A>G	N2715D	Missense	E_37	SNP	True	0	Class 0: This mutation can be originally modeled.	281aa	1aa	Kmt2b	ENSMUSG00000006307.17	ENSMUST00000006470.14	chr7	37	-	SNP	Missense	E_37	30268591.0	30268591.0	T	C	ENSMUST00000006470.14:c.8161A>G	N2721D	30268591.0	30268591.0	T	C	ENSMUST00000006470.14:c.8161A>G	N2721D	AACR-H0680341	AACR-H0680341-M01-V01	AACR		False	False	False	False	False	282
KMT2B	ENSG00000272333.1	ENST00000420124.1	chr19	37	+	True	36229456	36229456	T	C	ENST00000420124.1:c.8146T>C	*2716Rext*47	Non_Stop		SNP	True	0	Class 0: This mutation can be originally modeled.	0aa	0aa	Kmt2b	ENSMUSG00000006307.17	ENSMUST00000006470.14	chr7	37	-	SNP	Non_Stop		30268588.0	30268588.0	A	G	ENSMUST00000006470.14:c.8164T>C	*2722Rext*65	30268588.0	30268588.0	A	G	ENSMUST00000006470.14:c.8164T>C	*2722Rext*65	AACR-H0680342	AACR-H0680342-M01-V01	AACR		False	False	False	False	False	0
KMT2B	ENSG00000272333.1	ENST00000420124.1	chr19	37	+	True	36229458	36229458	A	C	ENST00000420124.1:c.8148A>C	*2716Cext*47	Non_Stop		SNP	True	0	Class 0: This mutation can be originally modeled.	0aa	0aa	Kmt2b	ENSMUSG00000006307.17	ENSMUST00000006470.14	chr7	37	-	SNP	Non_Stop		30268586.0	30268586.0	T	G	ENSMUST00000006470.14:c.8166A>C	*2722Cext*65	30268586.0	30268586.0	T	G	ENSMUST00000006470.14:c.8166A>C	*2722Cext*65	AACR-H0680343	AACR-H0680343-M01-V01	AACR		False	False	False	False	False	0
KMT2B	ENSG00000272333.1	ENST00000420124.1	chr19	37	+	True	36229260	36229260	C	A	ENST00000420124.1:c.7950C>A	F2650L	Missense	E_37	SNP	True	0	Class 0: This mutation can be originally modeled.	216aa	66aa	Kmt2b	ENSMUSG00000006307.17	ENSMUST00000006470.14	chr7	37	-	SNP	Missense	E_37	30268784.0	30268784.0	G	T	ENSMUST00000006470.14:c.7968C>A	F2656L	30268784.0	30268784.0	G	T	ENSMUST00000006470.14:c.7968C>A	F2656L	AACR-H0680353	AACR-H0680353-M01-V01	AACR		False	False	False	False	False	282
KMT2B	ENSG00000272333.1	ENST00000420124.1	chr19	37	+	True	36228990	36228990	C	G	ENST00000420124.1:c.7770C>G	F2590L	Missense	E_36	SNP	True	0	Class 0: This mutation can be originally modeled.	156aa	126aa	Kmt2b	ENSMUSG00000006307.17	ENSMUST00000006470.14	chr7	37	-	SNP	Missense	E_36	30269043.0	30269043.0	A	C	ENSMUST00000006470.14:c.7788T>G	F2596L	30269043.0	30269043.0	A	C	ENSMUST00000006470.14:c.7788T>G	F2596L	AACR-H0680356	AACR-H0680356-M01-V01	AACR		False	False	False	False	False	282
KMT2B	ENSG00000272333.1	ENST00000420124.1	chr19	37	+	True	36228964	36228964	T	C	ENST00000420124.1:c.7744T>C	S2582P	Missense	E_36	SNP	True	0	Class 0: This mutation can be originally modeled.	148aa	134aa	Kmt2b	ENSMUSG00000006307.17	ENSMUST00000006470.14	chr7	37	-	SNP	Missense	E_36	30269069.0	30269069.0	A	G	ENSMUST00000006470.14:c.7762T>C	S2588P	30269069.0	30269069.0	A	G	ENSMUST00000006470.14:c.7762T>C	S2588P	AACR-H0680359	AACR-H0680359-M01-V01	AACR		False	False	False	False	False	282
KMT2B	ENSG00000272333.1	ENST00000420124.1	chr19	37	+	True	36228965	36228965	C	G	ENST00000420124.1:c.7745C>G	S2582*	Nonsense	E_36	SNP	True	0	Class 0: This mutation can be originally modeled.	148aa	134aa	Kmt2b	ENSMUSG00000006307.17	ENSMUST00000006470.14	chr7	37	-	SNP	Nonsense	E_36	30269068.0	30269068.0	G	C	ENSMUST00000006470.14:c.7763C>G	S2588*	30269068.0	30269068.0	G	C	ENSMUST00000006470.14:c.7763C>G	S2588*	AACR-H0680360	AACR-H0680360-M01-V01	AACR		False	False	False	False	False	282
KMT2B	ENSG00000272333.1	ENST00000420124.1	chr19	37	+	True	36228971	36228971	T	C	ENST00000420124.1:c.7751T>C	I2584T	Missense	E_36	SNP	True	0	Class 0: This mutation can be originally modeled.	150aa	132aa	Kmt2b	ENSMUSG00000006307.17	ENSMUST00000006470.14	chr7	37	-	SNP	Missense	E_36	30269062.0	30269062.0	A	G	ENSMUST00000006470.14:c.7769T>C	I2590T	30269062.0	30269062.0	A	G	ENSMUST00000006470.14:c.7769T>C	I2590T	AACR-H0680361	AACR-H0680361-M01-V01	AACR		False	False	False	False	False	282
KMT2B	ENSG00000272333.1	ENST00000420124.1	chr19	37	+	True	36228978	36228978	G	C	ENST00000420124.1:c.7758G>C	G2586delinsG	Silent	E_36	SNP	True	0	Class 0: This mutation can be originally modeled.	152aa	130aa	Kmt2b	ENSMUSG00000006307.17	ENSMUST00000006470.14	chr7	37	-	SNP	Silent	E_36	30269055.0	30269055.0	T	G	ENSMUST00000006470.14:c.7776A>C	G2592delinsG	30269055.0	30269055.0	T	G	ENSMUST00000006470.14:c.7776A>C	G2592delinsG	AACR-H0680362	AACR-H0680362-M01-V01	AACR		False	False	False	False	False	282
KMT2B	ENSG00000272333.1	ENST00000420124.1	chr19	37	+	True	36228986	36228986	T	C	ENST00000420124.1:c.7766T>C	L2589P	Missense	E_36	SNP	True	0	Class 0: This mutation can be originally modeled.	155aa	127aa	Kmt2b	ENSMUSG00000006307.17	ENSMUST00000006470.14	chr7	37	-	SNP	Missense	E_36	30269047.0	30269047.0	A	G	ENSMUST00000006470.14:c.7784T>C	L2595P	30269047.0	30269047.0	A	G	ENSMUST00000006470.14:c.7784T>C	L2595P	AACR-H0680364	AACR-H0680364-M01-V01	AACR		False	False	False	False	False	282
KMT2B	ENSG00000272333.1	ENST00000420124.1	chr19	37	+	True	36229002	36229002	C	T	ENST00000420124.1:c.7782C>T	N2594delinsN	Silent	E_36	SNP	True	0	Class 0: This mutation can be originally modeled.	160aa	122aa	Kmt2b	ENSMUSG00000006307.17	ENSMUST00000006470.14	chr7	37	-	SNP	Silent	E_36	30269031.0	30269031.0	G	A	ENSMUST00000006470.14:c.7800C>T	N2600delinsN	30269031.0	30269031.0	G	A	ENSMUST00000006470.14:c.7800C>T	N2600delinsN	AACR-H0680365	AACR-H0680365-M01-V01	AACR		False	False	False	False	False	282
KMT2B	ENSG00000272333.1	ENST00000420124.1	chr19	37	+	True	36229034	36229034	C	T	ENST00000420124.1:c.7814C>T	S2605F	Missense	E_36	SNP	True	0	Class 0: This mutation can be originally modeled.	171aa	111aa	Kmt2b	ENSMUSG00000006307.17	ENSMUST00000006470.14	chr7	37	-	SNP	Missense	E_36	30268999.0	30268999.0	G	A	ENSMUST00000006470.14:c.7832C>T	S2611F	30268999.0	30268999.0	G	A	ENSMUST00000006470.14:c.7832C>T	S2611F	AACR-H0680366	AACR-H0680366-M01-V01	AACR		False	False	False	False	False	282
KMT2B	ENSG00000272333.1	ENST00000420124.1	chr19	37	+	True	36229005	36229005	C	T	ENST00000420124.1:c.7785C>T	I2595delinsI	Silent	E_36	SNP	True	0	Class 0: This mutation can be originally modeled.	161aa	121aa	Kmt2b	ENSMUSG00000006307.17	ENSMUST00000006470.14	chr7	37	-	SNP	Silent	E_36	30269028.0	30269028.0	G	A	ENSMUST00000006470.14:c.7803C>T	I2601delinsI	30269028.0	30269028.0	G	A	ENSMUST00000006470.14:c.7803C>T	I2601delinsI	AACR-H0680368	AACR-H0680368-M01-V01	AACR		False	False	False	False	False	282
KMT2B	ENSG00000272333.1	ENST00000420124.1	chr19	37	+	True	36229006	36229006	G	A	ENST00000420124.1:c.7786G>A	D2596N	Missense	E_36	SNP	True	0	Class 0: This mutation can be originally modeled.	162aa	120aa	Kmt2b	ENSMUSG00000006307.17	ENSMUST00000006470.14	chr7	37	-	SNP	Missense	E_36	30269027.0	30269027.0	C	T	ENSMUST00000006470.14:c.7804G>A	D2602N	30269027.0	30269027.0	C	T	ENSMUST00000006470.14:c.7804G>A	D2602N	AACR-H0680369	AACR-H0680369-M01-V01	AACR		False	False	False	False	False	282
KMT2B	ENSG00000272333.1	ENST00000420124.1	chr19	37	+	True	36229012	36229012	G	A	ENST00000420124.1:c.7792G>A	G2598R	Missense	E_36	SNP	True	0	Class 0: This mutation can be originally modeled.	164aa	118aa	Kmt2b	ENSMUSG00000006307.17	ENSMUST00000006470.14	chr7	37	-	SNP	Missense	E_36	30269021.0	30269021.0	C	T	ENSMUST00000006470.14:c.7810G>A	G2604R	30269021.0	30269021.0	C	T	ENSMUST00000006470.14:c.7810G>A	G2604R	AACR-H0680370	AACR-H0680370-M01-V01	AACR		False	False	False	False	False	282
KMT2B	ENSG00000272333.1	ENST00000420124.1	chr19	37	+	True	36229016	36229016	A	G	ENST00000420124.1:c.7796A>G	E2599G	Missense	E_36	SNP	True	0	Class 0: This mutation can be originally modeled.	165aa	117aa	Kmt2b	ENSMUSG00000006307.17	ENSMUST00000006470.14	chr7	37	-	SNP	Missense	E_36	30269017.0	30269017.0	T	C	ENSMUST00000006470.14:c.7814A>G	E2605G	30269017.0	30269017.0	T	C	ENSMUST00000006470.14:c.7814A>G	E2605G	AACR-H0680371	AACR-H0680371-M01-V01	AACR		False	False	False	False	False	282
KMT2B	ENSG00000272333.1	ENST00000420124.1	chr19	37	+	True	36229019	36229019	T	G	ENST00000420124.1:c.7799T>G	M2600R	Missense	E_36	SNP	True	0	Class 0: This mutation can be originally modeled.	166aa	116aa	Kmt2b	ENSMUSG00000006307.17	ENSMUST00000006470.14	chr7	37	-	SNP	Missense	E_36	30269014.0	30269014.0	A	C	ENSMUST00000006470.14:c.7817T>G	M2606R	30269014.0	30269014.0	A	C	ENSMUST00000006470.14:c.7817T>G	M2606R	AACR-H0680372	AACR-H0680372-M01-V01	AACR		False	False	False	False	False	282
KMT2B	ENSG00000272333.1	ENST00000420124.1	chr19	37	+	True	36229021	36229021	G	A	ENST00000420124.1:c.7801G>A	V2601I	Missense	E_36	SNP	True	0	Class 0: This mutation can be originally modeled.	167aa	115aa	Kmt2b	ENSMUSG00000006307.17	ENSMUST00000006470.14	chr7	37	-	SNP	Missense	E_36	30269012.0	30269012.0	C	T	ENSMUST00000006470.14:c.7819G>A	V2607I	30269012.0	30269012.0	C	T	ENSMUST00000006470.14:c.7819G>A	V2607I	AACR-H0680373	AACR-H0680373-M01-V01	AACR		False	False	False	False	False	282
KMT2B	ENSG00000272333.1	ENST00000420124.1	chr19	37	+	True	36229024	36229024	A	G	ENST00000420124.1:c.7804A>G	I2602V	Missense	E_36	SNP	True	0	Class 0: This mutation can be originally modeled.	168aa	114aa	Kmt2b	ENSMUSG00000006307.17	ENSMUST00000006470.14	chr7	37	-	SNP	Missense	E_36	30269009.0	30269009.0	T	C	ENSMUST00000006470.14:c.7822A>G	I2608V	30269009.0	30269009.0	T	C	ENSMUST00000006470.14:c.7822A>G	I2608V	AACR-H0680374	AACR-H0680374-M01-V01	AACR		False	False	False	False	False	282
KMT2B	ENSG00000272333.1	ENST00000420124.1	chr19	37	+	True	36228842	36228842	A	G	ENST00000420124.1:c.7741A>G	R2581G	Missense	E_35	SNP	True	0	Class 0: This mutation can be originally modeled.	147aa	135aa	Kmt2b	ENSMUSG00000006307.17	ENSMUST00000006470.14	chr7	37	-	SNP	Missense	E_35	30269184.0	30269184.0	T	C	ENSMUST00000006470.14:c.7759A>G	R2587G	30269184.0	30269184.0	T	C	ENSMUST00000006470.14:c.7759A>G	R2587G	AACR-H0680377	AACR-H0680377-M01-V01	AACR		False	False	False	False	False	282
KMT2B	ENSG00000272333.1	ENST00000420124.1	chr19	37	+	True	36228626	36228626	T	A	ENST00000420124.1:c.7640T>A	V2547E	Missense	E_34	SNP	True	0	Class 0: This mutation can be originally modeled.	113aa	169aa	Kmt2b	ENSMUSG00000006307.17	ENSMUST00000006470.14	chr7	37	-	SNP	Missense	E_34	30269381.0	30269381.0	A	T	ENSMUST00000006470.14:c.7658T>A	V2553E	30269381.0	30269381.0	A	T	ENSMUST00000006470.14:c.7658T>A	V2553E	AACR-H0680379	AACR-H0680379-M01-V01	AACR		False	False	False	False	False	282
KMT2B	ENSG00000272333.1	ENST00000420124.1	chr19	37	+	True	36228762	36228762	G	A	ENST00000420124.1:c.7661G>A	R2554H	Missense	E_35	SNP	True	0	Class 0: This mutation can be originally modeled.	120aa	162aa	Kmt2b	ENSMUSG00000006307.17	ENSMUST00000006470.14	chr7	37	-	SNP	Missense	E_35	30269264.0	30269264.0	C	T	ENSMUST00000006470.14:c.7679G>A	R2560H	30269264.0	30269264.0	C	T	ENSMUST00000006470.14:c.7679G>A	R2560H	AACR-H0680382	AACR-H0680382-M01-V01	AACR		False	False	False	False	False	282
KMT2B	ENSG00000272333.1	ENST00000420124.1	chr19	37	+	True	36228774	36228774	T	C	ENST00000420124.1:c.7673T>C	L2558P	Missense	E_35	SNP	True	0	Class 0: This mutation can be originally modeled.	124aa	158aa	Kmt2b	ENSMUSG00000006307.17	ENSMUST00000006470.14	chr7	37	-	SNP	Missense	E_35	30269252.0	30269252.0	A	G	ENSMUST00000006470.14:c.7691T>C	L2564P	30269252.0	30269252.0	A	G	ENSMUST00000006470.14:c.7691T>C	L2564P	AACR-H0680383	AACR-H0680383-M01-V01	AACR		False	False	False	False	False	282
KMT2B	ENSG00000272333.1	ENST00000420124.1	chr19	37	+	True	36228775	36228775	G	A	ENST00000420124.1:c.7674G>A	L2558delinsL	Silent	E_35	SNP	True	0	Class 0: This mutation can be originally modeled.	124aa	158aa	Kmt2b	ENSMUSG00000006307.17	ENSMUST00000006470.14	chr7	37	-	SNP	Silent	E_35	30269251.0	30269251.0	C	T	ENSMUST00000006470.14:c.7692G>A	L2564delinsL	30269251.0	30269251.0	C	T	ENSMUST00000006470.14:c.7692G>A	L2564delinsL	AACR-H0680384	AACR-H0680384-M01-V01	AACR		False	False	False	False	False	282
KMT2B	ENSG00000272333.1	ENST00000420124.1	chr19	37	+	True	36228778	36228778	G	T	ENST00000420124.1:c.7677G>T	E2559D	Missense	E_35	SNP	True	0	Class 0: This mutation can be originally modeled.	125aa	157aa	Kmt2b	ENSMUSG00000006307.17	ENSMUST00000006470.14	chr7	37	-	SNP	Missense	E_35	30269248.0	30269248.0	C	A	ENSMUST00000006470.14:c.7695G>T	E2565D	30269248.0	30269248.0	C	A	ENSMUST00000006470.14:c.7695G>T	E2565D	AACR-H0680385	AACR-H0680385-M01-V01	AACR		False	False	False	False	False	282
KMT2B	ENSG00000272333.1	ENST00000420124.1	chr19	37	+	True	36228783	36228783	C	T	ENST00000420124.1:c.7682C>T	P2561L	Missense	E_35	SNP	True	0	Class 0: This mutation can be originally modeled.	127aa	155aa	Kmt2b	ENSMUSG00000006307.17	ENSMUST00000006470.14	chr7	37	-	SNP	Missense	E_35	30269243.0	30269243.0	G	A	ENSMUST00000006470.14:c.7700C>T	P2567L	30269243.0	30269243.0	G	A	ENSMUST00000006470.14:c.7700C>T	P2567L	AACR-H0680386	AACR-H0680386-M01-V01	AACR		False	False	False	False	False	282
KMT2B	ENSG00000272333.1	ENST00000420124.1	chr19	37	+	True	36228785	36228785	A	G	ENST00000420124.1:c.7684A>G	M2562V	Missense	E_35	SNP	True	0	Class 0: This mutation can be originally modeled.	128aa	154aa	Kmt2b	ENSMUSG00000006307.17	ENSMUST00000006470.14	chr7	37	-	SNP	Missense	E_35	30269241.0	30269241.0	T	C	ENSMUST00000006470.14:c.7702A>G	M2568V	30269241.0	30269241.0	T	C	ENSMUST00000006470.14:c.7702A>G	M2568V	AACR-H0680387	AACR-H0680387-M01-V01	AACR		False	False	False	False	False	282
KMT2B	ENSG00000272333.1	ENST00000420124.1	chr19	37	+	True	36228803	36228803	C	T	ENST00000420124.1:c.7702C>T	H2568Y	Missense	E_35	SNP	True	0	Class 0: This mutation can be originally modeled.	134aa	148aa	Kmt2b	ENSMUSG00000006307.17	ENSMUST00000006470.14	chr7	37	-	SNP	Missense	E_35	30269223.0	30269223.0	G	A	ENSMUST00000006470.14:c.7720C>T	H2574Y	30269223.0	30269223.0	G	A	ENSMUST00000006470.14:c.7720C>T	H2574Y	AACR-H0680388	AACR-H0680388-M01-V01	AACR		False	False	False	False	False	282
KMT2B	ENSG00000272333.1	ENST00000420124.1	chr19	37	+	True	36228805	36228805	C	T	ENST00000420124.1:c.7704C>T	H2568delinsH	Silent	E_35	SNP	True	0	Class 0: This mutation can be originally modeled.	134aa	148aa	Kmt2b	ENSMUSG00000006307.17	ENSMUST00000006470.14	chr7	37	-	SNP	Silent	E_35	30269221.0	30269221.0	A	A	ENSMUST00000006470.14:c.7722T>T	H2574delinsH	30269221.0	30269221.0	A	A	ENSMUST00000006470.14:c.7722T>T	H2574delinsH	AACR-H0680389	AACR-H0680389-M01-V01	AACR		False	False	False	False	False	282
KMT2B	ENSG00000272333.1	ENST00000420124.1	chr19	37	+	True	36228811	36228811	G	C	ENST00000420124.1:c.7710G>C	K2570N	Missense	E_35	SNP	True	0	Class 0: This mutation can be originally modeled.	136aa	146aa	Kmt2b	ENSMUSG00000006307.17	ENSMUST00000006470.14	chr7	37	-	SNP	Missense	E_35	30269215.0	30269215.0	T	G	ENSMUST00000006470.14:c.7728A>C	K2576N	30269215.0	30269215.0	T	G	ENSMUST00000006470.14:c.7728A>C	K2576N	AACR-H0680390	AACR-H0680390-M01-V01	AACR		False	False	False	False	False	282
KMT2B	ENSG00000272333.1	ENST00000420124.1	chr19	37	+	True	36228813	36228813	A	G	ENST00000420124.1:c.7712A>G	K2571R	Missense	E_35	SNP	True	0	Class 0: This mutation can be originally modeled.	137aa	145aa	Kmt2b	ENSMUSG00000006307.17	ENSMUST00000006470.14	chr7	37	-	SNP	Missense	E_35	30269213.0	30269213.0	T	C	ENSMUST00000006470.14:c.7730A>G	K2577R	30269213.0	30269213.0	T	C	ENSMUST00000006470.14:c.7730A>G	K2577R	AACR-H0680391	AACR-H0680391-M01-V01	AACR		False	False	False	False	False	282
KMT2B	ENSG00000272333.1	ENST00000420124.1	chr19	37	+	True	36228828	36228828	C	T	ENST00000420124.1:c.7727C>T	A2576V	Missense	E_35	SNP	True	0	Class 0: This mutation can be originally modeled.	142aa	140aa	Kmt2b	ENSMUSG00000006307.17	ENSMUST00000006470.14	chr7	37	-	SNP	Missense	E_35	30269198.0	30269198.0	G	A	ENSMUST00000006470.14:c.7745C>T	A2582V	30269198.0	30269198.0	G	A	ENSMUST00000006470.14:c.7745C>T	A2582V	AACR-H0680393	AACR-H0680393-M01-V01	AACR		False	False	False	False	False	282
KMT2B	ENSG00000272333.1	ENST00000420124.1	chr19	37	+	True	36228830	36228830	G	A	ENST00000420124.1:c.7729G>A	V2577M	Missense	E_35	SNP	True	0	Class 0: This mutation can be originally modeled.	143aa	139aa	Kmt2b	ENSMUSG00000006307.17	ENSMUST00000006470.14	chr7	37	-	SNP	Missense	E_35	30269196.0	30269196.0	C	T	ENSMUST00000006470.14:c.7747G>A	V2583M	30269196.0	30269196.0	C	T	ENSMUST00000006470.14:c.7747G>A	V2583M	AACR-H0680394	AACR-H0680394-M01-V01	AACR		False	False	False	False	False	282
KMT2B	ENSG00000272333.1	ENST00000420124.1	chr19	37	+	True	36228837	36228837	T	C	ENST00000420124.1:c.7736T>C	V2579A	Missense	E_35	SNP	True	0	Class 0: This mutation can be originally modeled.	145aa	137aa	Kmt2b	ENSMUSG00000006307.17	ENSMUST00000006470.14	chr7	37	-	SNP	Missense	E_35	30269189.0	30269189.0	A	G	ENSMUST00000006470.14:c.7754T>C	V2585A	30269189.0	30269189.0	A	G	ENSMUST00000006470.14:c.7754T>C	V2585A	AACR-H0680395	AACR-H0680395-M01-V01	AACR		False	False	False	False	False	282
KMT2B	ENSG00000272333.1	ENST00000420124.1	chr19	37	+	True	36229030	36229030	T	C	ENST00000420124.1:c.7810T>C	Y2604H	Missense	E_36	SNP	True	0	Class 0: This mutation can be originally modeled.	170aa	112aa	Kmt2b	ENSMUSG00000006307.17	ENSMUST00000006470.14	chr7	37	-	SNP	Missense	E_36	30269003.0	30269003.0	A	G	ENSMUST00000006470.14:c.7828T>C	Y2610H	30269003.0	30269003.0	A	G	ENSMUST00000006470.14:c.7828T>C	Y2610H	AACR-H0680396	AACR-H0680396-M01-V01	AACR		False	False	False	False	False	282
KMT2B	ENSG00000272333.1	ENST00000420124.1	chr19	37	+	True	36229035	36229035	T	A	ENST00000420124.1:c.7815T>A	S2605delinsS	Silent	E_36	SNP	True	0	Class 0: This mutation can be originally modeled.	171aa	111aa	Kmt2b	ENSMUSG00000006307.17	ENSMUST00000006470.14	chr7	37	-	SNP	Silent	E_36	30268998.0	30268998.0	A	T	ENSMUST00000006470.14:c.7833T>A	S2611delinsS	30268998.0	30268998.0	A	T	ENSMUST00000006470.14:c.7833T>A	S2611delinsS	AACR-H0680397	AACR-H0680397-M01-V01	AACR		False	False	False	False	False	282
KMT2B	ENSG00000272333.1	ENST00000420124.1	chr19	37	+	True	36229250	36229250	C	G	ENST00000420124.1:c.7940C>G	A2647G	Missense	E_37	SNP	True	0	Class 0: This mutation can be originally modeled.	213aa	69aa	Kmt2b	ENSMUSG00000006307.17	ENSMUST00000006470.14	chr7	37	-	SNP	Missense	E_37	30268794.0	30268794.0	G	C	ENSMUST00000006470.14:c.7958C>G	A2653G	30268794.0	30268794.0	G	C	ENSMUST00000006470.14:c.7958C>G	A2653G	AACR-H0680398	AACR-H0680398-M01-V01	AACR		False	False	False	False	False	282
KMT2B	ENSG00000272333.1	ENST00000420124.1	chr19	37	+	True	36229228	36229228	G	A	ENST00000420124.1:c.7918G>A	D2640N	Missense	E_37	SNP	True	0	Class 0: This mutation can be originally modeled.	206aa	76aa	Kmt2b	ENSMUSG00000006307.17	ENSMUST00000006470.14	chr7	37	-	SNP	Missense	E_37	30268816.0	30268816.0	C	T	ENSMUST00000006470.14:c.7936G>A	D2646N	30268816.0	30268816.0	C	T	ENSMUST00000006470.14:c.7936G>A	D2646N	AACR-H0680399	AACR-H0680399-M01-V01	AACR		False	False	False	False	False	282
KMT2B	ENSG00000272333.1	ENST00000420124.1	chr19	37	+	True	36229199	36229199	T	A	ENST00000420124.1:c.7889T>A	M2630K	Missense	E_37	SNP	True	0	Class 0: This mutation can be originally modeled.	196aa	86aa	Kmt2b	ENSMUSG00000006307.17	ENSMUST00000006470.14	chr7	37	-	SNP	Missense	E_37	30268845.0	30268845.0	A	T	ENSMUST00000006470.14:c.7907T>A	M2636K	30268845.0	30268845.0	A	T	ENSMUST00000006470.14:c.7907T>A	M2636K	AACR-H0680400	AACR-H0680400-M01-V01	AACR		False	False	False	False	False	282
KMT2B	ENSG00000272333.1	ENST00000420124.1	chr19	37	+	True	36229204	36229204	C	T	ENST00000420124.1:c.7894C>T	R2632C	Missense	E_37	SNP	True	0	Class 0: This mutation can be originally modeled.	198aa	84aa	Kmt2b	ENSMUSG00000006307.17	ENSMUST00000006470.14	chr7	37	-	SNP	Missense	E_37	30268840.0	30268840.0	G	A	ENSMUST00000006470.14:c.7912C>T	R2638C	30268840.0	30268840.0	G	A	ENSMUST00000006470.14:c.7912C>T	R2638C	AACR-H0680401	AACR-H0680401-M01-V01	AACR		False	False	False	False	False	282
KMT2B	ENSG00000272333.1	ENST00000420124.1	chr19	37	+	True	36229207	36229207	A	G	ENST00000420124.1:c.7897A>G	M2633V	Missense	E_37	SNP	True	0	Class 0: This mutation can be originally modeled.	199aa	83aa	Kmt2b	ENSMUSG00000006307.17	ENSMUST00000006470.14	chr7	37	-	SNP	Missense	E_37	30268837.0	30268837.0	T	C	ENSMUST00000006470.14:c.7915A>G	M2639V	30268837.0	30268837.0	T	C	ENSMUST00000006470.14:c.7915A>G	M2639V	AACR-H0680402	AACR-H0680402-M01-V01	AACR		False	False	False	False	False	282
KMT2B	ENSG00000272333.1	ENST00000420124.1	chr19	37	+	True	36229210	36229210	G	C	ENST00000420124.1:c.7900G>C	D2634H	Missense	E_37	SNP	True	0	Class 0: This mutation can be originally modeled.	200aa	82aa	Kmt2b	ENSMUSG00000006307.17	ENSMUST00000006470.14	chr7	37	-	SNP	Missense	E_37	30268834.0	30268834.0	C	G	ENSMUST00000006470.14:c.7918G>C	D2640H	30268834.0	30268834.0	C	G	ENSMUST00000006470.14:c.7918G>C	D2640H	AACR-H0680403	AACR-H0680403-M01-V01	AACR		False	False	False	False	False	282
KMT2B	ENSG00000272333.1	ENST00000420124.1	chr19	37	+	True	36229214	36229214	A	C	ENST00000420124.1:c.7904A>C	D2635A	Missense	E_37	SNP	True	0	Class 0: This mutation can be originally modeled.	201aa	81aa	Kmt2b	ENSMUSG00000006307.17	ENSMUST00000006470.14	chr7	37	-	SNP	Missense	E_37	30268830.0	30268830.0	T	G	ENSMUST00000006470.14:c.7922A>C	D2641A	30268830.0	30268830.0	T	G	ENSMUST00000006470.14:c.7922A>C	D2641A	AACR-H0680404	AACR-H0680404-M01-V01	AACR		False	False	False	False	False	282
KMT2B	ENSG00000272333.1	ENST00000420124.1	chr19	37	+	True	36229215	36229215	C	G	ENST00000420124.1:c.7905C>G	D2635E	Missense	E_37	SNP	True	0	Class 0: This mutation can be originally modeled.	201aa	81aa	Kmt2b	ENSMUSG00000006307.17	ENSMUST00000006470.14	chr7	37	-	SNP	Missense	E_37	30268829.0	30268829.0	G	C	ENSMUST00000006470.14:c.7923C>G	D2641E	30268829.0	30268829.0	G	C	ENSMUST00000006470.14:c.7923C>G	D2641E	AACR-H0680405	AACR-H0680405-M01-V01	AACR		False	False	False	False	False	282
KMT2B	ENSG00000272333.1	ENST00000420124.1	chr19	37	+	True	36229216	36229216	T	C	ENST00000420124.1:c.7906T>C	F2636L	Missense	E_37	SNP	True	0	Class 0: This mutation can be originally modeled.	202aa	80aa	Kmt2b	ENSMUSG00000006307.17	ENSMUST00000006470.14	chr7	37	-	SNP	Missense	E_37	30268828.0	30268828.0	A	G	ENSMUST00000006470.14:c.7924T>C	F2642L	30268828.0	30268828.0	A	G	ENSMUST00000006470.14:c.7924T>C	F2642L	AACR-H0680406	AACR-H0680406-M01-V01	AACR		False	False	False	False	False	282
KMT2B	ENSG00000272333.1	ENST00000420124.1	chr19	37	+	True	36229220	36229220	A	T	ENST00000420124.1:c.7910A>T	D2637V	Missense	E_37	SNP	True	0	Class 0: This mutation can be originally modeled.	203aa	79aa	Kmt2b	ENSMUSG00000006307.17	ENSMUST00000006470.14	chr7	37	-	SNP	Missense	E_37	30268824.0	30268824.0	T	A	ENSMUST00000006470.14:c.7928A>T	D2643V	30268824.0	30268824.0	T	A	ENSMUST00000006470.14:c.7928A>T	D2643V	AACR-H0680407	AACR-H0680407-M01-V01	AACR		False	False	False	False	False	282
KMT2B	ENSG00000272333.1	ENST00000420124.1	chr19	37	+	True	36229229	36229229	A	G	ENST00000420124.1:c.7919A>G	D2640G	Missense	E_37	SNP	True	0	Class 0: This mutation can be originally modeled.	206aa	76aa	Kmt2b	ENSMUSG00000006307.17	ENSMUST00000006470.14	chr7	37	-	SNP	Missense	E_37	30268815.0	30268815.0	T	C	ENSMUST00000006470.14:c.7937A>G	D2646G	30268815.0	30268815.0	T	C	ENSMUST00000006470.14:c.7937A>G	D2646G	AACR-H0680408	AACR-H0680408-M01-V01	AACR		False	False	False	False	False	282
KMT2B	ENSG00000272333.1	ENST00000420124.1	chr19	37	+	True	36229035	36229035	T	G	ENST00000420124.1:c.7815T>G	S2605delinsS	Silent	E_36	SNP	True	0	Class 0: This mutation can be originally modeled.	171aa	111aa	Kmt2b	ENSMUSG00000006307.17	ENSMUST00000006470.14	chr7	37	-	SNP	Silent	E_36	30268998.0	30268998.0	A	C	ENSMUST00000006470.14:c.7833T>G	S2611delinsS	30268998.0	30268998.0	A	C	ENSMUST00000006470.14:c.7833T>G	S2611delinsS	AACR-H0680409	AACR-H0680409-M01-V01	AACR		False	False	False	False	False	282
KMT2B	ENSG00000272333.1	ENST00000420124.1	chr19	37	+	True	36229232	36229232	C	T	ENST00000420124.1:c.7922C>T	A2641V	Missense	E_37	SNP	True	0	Class 0: This mutation can be originally modeled.	207aa	75aa	Kmt2b	ENSMUSG00000006307.17	ENSMUST00000006470.14	chr7	37	-	SNP	Missense	E_37	30268812.0	30268812.0	G	A	ENSMUST00000006470.14:c.7940C>T	A2647V	30268812.0	30268812.0	G	A	ENSMUST00000006470.14:c.7940C>T	A2647V	AACR-H0680410	AACR-H0680410-M01-V01	AACR		False	False	False	False	False	282
KMT2B	ENSG00000272333.1	ENST00000420124.1	chr19	37	+	True	36229236	36229236	G	A	ENST00000420124.1:c.7926G>A	T2642delinsT	Silent	E_37	SNP	True	0	Class 0: This mutation can be originally modeled.	208aa	74aa	Kmt2b	ENSMUSG00000006307.17	ENSMUST00000006470.14	chr7	37	-	SNP	Silent	E_37	30268808.0	30268808.0	G	T	ENSMUST00000006470.14:c.7944C>A	T2648delinsT	30268808.0	30268808.0	G	T	ENSMUST00000006470.14:c.7944C>A	T2648delinsT	AACR-H0680411	AACR-H0680411-M01-V01	AACR		False	False	False	False	False	282
KMT2B	ENSG00000272333.1	ENST00000420124.1	chr19	37	+	True	36229237	36229237	A	G	ENST00000420124.1:c.7927A>G	M2643V	Missense	E_37	SNP	True	0	Class 0: This mutation can be originally modeled.	209aa	73aa	Kmt2b	ENSMUSG00000006307.17	ENSMUST00000006470.14	chr7	37	-	SNP	Missense	E_37	30268807.0	30268807.0	T	C	ENSMUST00000006470.14:c.7945A>G	M2649V	30268807.0	30268807.0	T	C	ENSMUST00000006470.14:c.7945A>G	M2649V	AACR-H0680412	AACR-H0680412-M01-V01	AACR		False	False	False	False	False	282
KMT2B	ENSG00000272333.1	ENST00000420124.1	chr19	37	+	True	36229239	36229239	G	A	ENST00000420124.1:c.7929G>A	M2643I	Missense	E_37	SNP	True	0	Class 0: This mutation can be originally modeled.	209aa	73aa	Kmt2b	ENSMUSG00000006307.17	ENSMUST00000006470.14	chr7	37	-	SNP	Missense	E_37	30268805.0	30268805.0	C	T	ENSMUST00000006470.14:c.7947G>A	M2649I	30268805.0	30268805.0	C	T	ENSMUST00000006470.14:c.7947G>A	M2649I	AACR-H0680413	AACR-H0680413-M01-V01	AACR		False	False	False	False	False	282
KMT2B	ENSG00000272333.1	ENST00000420124.1	chr19	37	+	True	36229244	36229244	G	A	ENST00000420124.1:c.7934G>A	G2645D	Missense	E_37	SNP	True	0	Class 0: This mutation can be originally modeled.	211aa	71aa	Kmt2b	ENSMUSG00000006307.17	ENSMUST00000006470.14	chr7	37	-	SNP	Missense	E_37	30268800.0	30268800.0	C	T	ENSMUST00000006470.14:c.7952G>A	G2651D	30268800.0	30268800.0	C	T	ENSMUST00000006470.14:c.7952G>A	G2651D	AACR-H0680415	AACR-H0680415-M01-V01	AACR		False	False	False	False	False	282
KMT2B	ENSG00000272333.1	ENST00000420124.1	chr19	37	+	True	36229192	36229192	T	C	ENST00000420124.1:c.7882T>C	C2628R	Missense	E_37	SNP	True	0	Class 0: This mutation can be originally modeled.	194aa	88aa	Kmt2b	ENSMUSG00000006307.17	ENSMUST00000006470.14	chr7	37	-	SNP	Missense	E_37	30268852.0	30268852.0	A	G	ENSMUST00000006470.14:c.7900T>C	C2634R	30268852.0	30268852.0	A	G	ENSMUST00000006470.14:c.7900T>C	C2634R	AACR-H0680419	AACR-H0680419-M01-V01	AACR		False	False	False	False	False	282
KMT2B	ENSG00000272333.1	ENST00000420124.1	chr19	37	+	True	36229185	36229185	C	T	ENST00000420124.1:c.7875C>T	G2625delinsG	Silent	E_37	SNP	True	0	Class 0: This mutation can be originally modeled.	191aa	91aa	Kmt2b	ENSMUSG00000006307.17	ENSMUST00000006470.14	chr7	37	-	SNP	Silent	E_37	30268859.0	30268859.0	A	A	ENSMUST00000006470.14:c.7893T>T	G2631delinsG	30268859.0	30268859.0	A	A	ENSMUST00000006470.14:c.7893T>T	G2631delinsG	AACR-H0680420	AACR-H0680420-M01-V01	AACR		False	False	False	False	False	282
KMT2B	ENSG00000272333.1	ENST00000420124.1	chr19	37	+	True	36229039	36229039	A	G	ENST00000420124.1:c.7819A>G	I2607V	Missense	E_36	SNP	True	0	Class 0: This mutation can be originally modeled.	173aa	109aa	Kmt2b	ENSMUSG00000006307.17	ENSMUST00000006470.14	chr7	37	-	SNP	Missense	E_36	30268994.0	30268994.0	T	C	ENSMUST00000006470.14:c.7837A>G	I2613V	30268994.0	30268994.0	T	C	ENSMUST00000006470.14:c.7837A>G	I2613V	AACR-H0680422	AACR-H0680422-M01-V01	AACR		False	False	False	False	False	282
KMT2B	ENSG00000272333.1	ENST00000420124.1	chr19	37	+	True	36229049	36229049	G	T	ENST00000420124.1:c.7829G>T	R2610L	Missense	E_36	SNP	True	0	Class 0: This mutation can be originally modeled.	176aa	106aa	Kmt2b	ENSMUSG00000006307.17	ENSMUST00000006470.14	chr7	37	-	SNP	Missense	E_36	30268984.0	30268984.0	C	A	ENSMUST00000006470.14:c.7847G>T	R2616L	30268984.0	30268984.0	C	A	ENSMUST00000006470.14:c.7847G>T	R2616L	AACR-H0680423	AACR-H0680423-M01-V01	AACR		False	False	False	False	False	282
KMT2B	ENSG00000272333.1	ENST00000420124.1	chr19	37	+	True	36229054	36229054	G	A	ENST00000420124.1:c.7834G>A	V2612M	Missense	E_36	SNP	True	0	Class 0: This mutation can be originally modeled.	178aa	104aa	Kmt2b	ENSMUSG00000006307.17	ENSMUST00000006470.14	chr7	37	-	SNP	Missense	E_36	30268979.0	30268979.0	C	T	ENSMUST00000006470.14:c.7852G>A	V2618M	30268979.0	30268979.0	C	T	ENSMUST00000006470.14:c.7852G>A	V2618M	AACR-H0680425	AACR-H0680425-M01-V01	AACR		False	False	False	False	False	282
KMT2B	ENSG00000272333.1	ENST00000420124.1	chr19	37	+	True	36229061	36229061	C	G	ENST00000420124.1:c.7841C>G	T2614S	Missense	E_36	SNP	True	0	Class 0: This mutation can be originally modeled.	180aa	102aa	Kmt2b	ENSMUSG00000006307.17	ENSMUST00000006470.14	chr7	37	-	SNP	Missense	E_36	30268972.0	30268972.0	G	C	ENSMUST00000006470.14:c.7859C>G	T2620S	30268972.0	30268972.0	G	C	ENSMUST00000006470.14:c.7859C>G	T2620S	AACR-H0680427	AACR-H0680427-M01-V01	AACR		False	False	False	False	False	282
KMT2B	ENSG00000272333.1	ENST00000420124.1	chr19	37	+	True	36229070	36229070	G	T	ENST00000420124.1:c.7850G>T	R2617L	Missense	E_36	SNP	True	0	Class 0: This mutation can be originally modeled.	183aa	99aa	Kmt2b	ENSMUSG00000006307.17	ENSMUST00000006470.14	chr7	37	-	SNP	Missense	E_36	30268963.0	30268963.0	C	A	ENSMUST00000006470.14:c.7868G>T	R2623L	30268963.0	30268963.0	C	A	ENSMUST00000006470.14:c.7868G>T	R2623L	AACR-H0680428	AACR-H0680428-M01-V01	AACR		False	False	False	False	False	282
KMT2B	ENSG00000272333.1	ENST00000420124.1	chr19	37	+	True	36229072	36229072	G	T	ENST00000420124.1:c.7852G>T	E2618*	Nonsense	E_36	SNP	True	0	Class 0: This mutation can be originally modeled.	184aa	98aa	Kmt2b	ENSMUSG00000006307.17	ENSMUST00000006470.14	chr7	37	-	SNP	Nonsense	E_36	30268961.0	30268961.0	C	A	ENSMUST00000006470.14:c.7870G>T	E2624*	30268961.0	30268961.0	C	A	ENSMUST00000006470.14:c.7870G>T	E2624*	AACR-H0680429	AACR-H0680429-M01-V01	AACR		False	False	False	False	False	282
KMT2B	ENSG00000272333.1	ENST00000420124.1	chr19	37	+	True	36229081	36229081	T	C	ENST00000420124.1:c.7861T>C	Y2621H	Missense	E_36	SNP	True	0	Class 0: This mutation can be originally modeled.	187aa	95aa	Kmt2b	ENSMUSG00000006307.17	ENSMUST00000006470.14	chr7	37	-	SNP	Missense	E_36	30268952.0	30268952.0	A	G	ENSMUST00000006470.14:c.7879T>C	Y2627H	30268952.0	30268952.0	A	G	ENSMUST00000006470.14:c.7879T>C	Y2627H	AACR-H0680430	AACR-H0680430-M01-V01	AACR		False	False	False	False	False	282
KMT2B	ENSG00000272333.1	ENST00000420124.1	chr19	37	+	True	36229082	36229082	A	G	ENST00000420124.1:c.7862A>G	Y2621C	Missense	E_36	SNP	True	0	Class 0: This mutation can be originally modeled.	187aa	95aa	Kmt2b	ENSMUSG00000006307.17	ENSMUST00000006470.14	chr7	37	-	SNP	Missense	E_36	30268951.0	30268951.0	T	C	ENSMUST00000006470.14:c.7880A>G	Y2627C	30268951.0	30268951.0	T	C	ENSMUST00000006470.14:c.7880A>G	Y2627C	AACR-H0680431	AACR-H0680431-M01-V01	AACR		False	False	False	False	False	282
KMT2B	ENSG00000272333.1	ENST00000420124.1	chr19	37	+	True	36229083	36229083	C	A	ENST00000420124.1:c.7863C>A	Y2621*	Nonsense	E_36	SNP	True	0	Class 0: This mutation can be originally modeled.	187aa	95aa	Kmt2b	ENSMUSG00000006307.17	ENSMUST00000006470.14	chr7	37	-	SNP	Nonsense	E_36	30268950.0	30268950.0	A	T	ENSMUST00000006470.14:c.7881T>A	Y2627*	30268950.0	30268950.0	A	T	ENSMUST00000006470.14:c.7881T>A	Y2627*	AACR-H0680432	AACR-H0680432-M01-V01	AACR		False	False	False	False	False	282
KMT2B	ENSG00000272333.1	ENST00000420124.1	chr19	37	+	True	36229088	36229088	G	A	ENST00000420124.1:c.7868G>A	G2623E	Missense	E_36	SNP	True	0	Class 0: This mutation can be originally modeled.	189aa	93aa	Kmt2b	ENSMUSG00000006307.17	ENSMUST00000006470.14	chr7	37	-	SNP	Missense	E_36	30268945.0	30268945.0	C	T	ENSMUST00000006470.14:c.7886G>A	G2629E	30268945.0	30268945.0	C	T	ENSMUST00000006470.14:c.7886G>A	G2629E	AACR-H0680434	AACR-H0680434-M01-V01	AACR		False	False	False	False	False	282
KMT2B	ENSG00000272333.1	ENST00000420124.1	chr19	37	+	True	36229183	36229183	G	C	ENST00000420124.1:c.7873G>C	G2625R	Missense	E_37	SNP	True	0	Class 0: This mutation can be originally modeled.	191aa	91aa	Kmt2b	ENSMUSG00000006307.17	ENSMUST00000006470.14	chr7	37	-	SNP	Missense	E_37	30268861.0	30268861.0	C	G	ENSMUST00000006470.14:c.7891G>C	G2631R	30268861.0	30268861.0	C	G	ENSMUST00000006470.14:c.7891G>C	G2631R	AACR-H0680437	AACR-H0680437-M01-V01	AACR		False	False	False	False	False	282
KMT2B	ENSG00000272333.1	ENST00000420124.1	chr19	37	+	True	36229184	36229184	G	A	ENST00000420124.1:c.7874G>A	G2625D	Missense	E_37	SNP	True	0	Class 0: This mutation can be originally modeled.	191aa	91aa	Kmt2b	ENSMUSG00000006307.17	ENSMUST00000006470.14	chr7	37	-	SNP	Missense	E_37	30268860.0	30268860.0	C	T	ENSMUST00000006470.14:c.7892G>A	G2631D	30268860.0	30268860.0	C	T	ENSMUST00000006470.14:c.7892G>A	G2631D	AACR-H0680438	AACR-H0680438-M01-V01	AACR		False	False	False	False	False	282
KMT2B	ENSG00000272333.1	ENST00000420124.1	chr19	37	+	True	36223592	36223592	G	T	ENST00000420124.1:c.6142G>T	A2048S	Missense	E_28	SNP	True	0	Class 0: This mutation can be originally modeled.	1aa	2aa	Kmt2b	ENSMUSG00000006307.17	ENSMUST00000006470.14	chr7	37	-	SNP	Missense	E_28	30274573.0	30274573.0	C	A	ENSMUST00000006470.14:c.6157G>T	A2053S	30274573.0	30274573.0	C	A	ENSMUST00000006470.14:c.6157G>T	A2053S	AACR-H0680441	AACR-H0680441-M01-V01	AACR		False	False	False	False	False	3
KMT2B	ENSG00000272333.1	ENST00000420124.1	chr19	37	+	True	36223922	36223922	G	T	ENST00000420124.1:c.6472G>T	D2158Y	Missense	E_28	SNP	True	0	Class 0: This mutation can be originally modeled.	3aa	53aa	Kmt2b	ENSMUSG00000006307.17	ENSMUST00000006470.14	chr7	37	-	SNP	Missense	E_28	30274243.0	30274243.0	C	A	ENSMUST00000006470.14:c.6487G>T	D2163Y	30274243.0	30274243.0	C	A	ENSMUST00000006470.14:c.6487G>T	D2163Y	AACR-H0680442	AACR-H0680442-M01-V01	AACR		False	False	False	False	False	56
KMT2B	ENSG00000272333.1	ENST00000420124.1	chr19	37	+	True	36223915	36223915	C	T	ENST00000420124.1:c.6465C>T	S2155delinsS	Silent	E_28	SNP	True	0	Class 0: This mutation can be originally modeled.	0aa	56aa	Kmt2b	ENSMUSG00000006307.17	ENSMUST00000006470.14	chr7	37	-	SNP	Silent	E_28	30274250.0	30274250.0	G	A	ENSMUST00000006470.14:c.6480C>T	S2160delinsS	30274250.0	30274250.0	G	A	ENSMUST00000006470.14:c.6480C>T	S2160delinsS	AACR-H0680448	AACR-H0680448-M01-V01	AACR		False	False	False	False	False	56
KMT2B	ENSG00000272333.1	ENST00000420124.1	chr19	37	+	True	36223917	36223917	C	T	ENST00000420124.1:c.6467C>T	P2156L	Missense	E_28	SNP	True	0	Class 0: This mutation can be originally modeled.	1aa	55aa	Kmt2b	ENSMUSG00000006307.17	ENSMUST00000006470.14	chr7	37	-	SNP	Missense	E_28	30274248.0	30274248.0	G	A	ENSMUST00000006470.14:c.6482C>T	P2161L	30274248.0	30274248.0	G	A	ENSMUST00000006470.14:c.6482C>T	P2161L	AACR-H0680449	AACR-H0680449-M01-V01	AACR		False	False	False	False	False	56
KMT2B	ENSG00000272333.1	ENST00000420124.1	chr19	37	+	True	36223920	36223920	C	T	ENST00000420124.1:c.6470C>T	A2157V	Missense	E_28	SNP	True	0	Class 0: This mutation can be originally modeled.	2aa	54aa	Kmt2b	ENSMUSG00000006307.17	ENSMUST00000006470.14	chr7	37	-	SNP	Missense	E_28	30274245.0	30274245.0	G	A	ENSMUST00000006470.14:c.6485C>T	A2162V	30274245.0	30274245.0	G	A	ENSMUST00000006470.14:c.6485C>T	A2162V	AACR-H0680450	AACR-H0680450-M01-V01	AACR		False	False	False	False	False	56
KMT2B	ENSG00000272333.1	ENST00000420124.1	chr19	37	+	True	36223925	36223925	C	G	ENST00000420124.1:c.6475C>G	P2159A	Missense	E_28	SNP	True	0	Class 0: This mutation can be originally modeled.	4aa	52aa	Kmt2b	ENSMUSG00000006307.17	ENSMUST00000006470.14	chr7	37	-	SNP	Missense	E_28	30274240.0	30274240.0	G	C	ENSMUST00000006470.14:c.6490C>G	P2164A	30274240.0	30274240.0	G	C	ENSMUST00000006470.14:c.6490C>G	P2164A	AACR-H0680451	AACR-H0680451-M01-V01	AACR		False	False	False	False	False	56
KMT2B	ENSG00000272333.1	ENST00000420124.1	chr19	37	+	True	36223892	36223892	C	T	ENST00000420124.1:c.6442C>T	P2148S	Missense	E_28	SNP	True	0	Class 0: This mutation can be originally modeled.	9aa	0aa	Kmt2b	ENSMUSG00000006307.17	ENSMUST00000006470.14	chr7	37	-	SNP	Missense	E_28	30274273.0	30274273.0	G	A	ENSMUST00000006470.14:c.6457C>T	P2153S	30274273.0	30274273.0	G	A	ENSMUST00000006470.14:c.6457C>T	P2153S	AACR-H0680452	AACR-H0680452-M01-V01	AACR		False	False	False	False	False	9
KMT2B	ENSG00000272333.1	ENST00000420124.1	chr19	37	+	True	36223929	36223929	C	A	ENST00000420124.1:c.6479C>A	T2160N	Missense	E_28	SNP	True	0	Class 0: This mutation can be originally modeled.	5aa	51aa	Kmt2b	ENSMUSG00000006307.17	ENSMUST00000006470.14	chr7	37	-	SNP	Missense	E_28	30274236.0	30274236.0	G	T	ENSMUST00000006470.14:c.6494C>A	T2165N	30274236.0	30274236.0	G	T	ENSMUST00000006470.14:c.6494C>A	T2165N	AACR-H0680454	AACR-H0680454-M01-V01	AACR		False	False	False	False	False	56
KMT2B	ENSG00000272333.1	ENST00000420124.1	chr19	37	+	True	36223932	36223932	G	T	ENST00000420124.1:c.6482G>T	R2161L	Missense	E_28	SNP	True	0	Class 0: This mutation can be originally modeled.	6aa	50aa	Kmt2b	ENSMUSG00000006307.17	ENSMUST00000006470.14	chr7	37	-	SNP	Missense	E_28	30274233.0	30274233.0	C	A	ENSMUST00000006470.14:c.6497G>T	R2166L	30274233.0	30274233.0	C	A	ENSMUST00000006470.14:c.6497G>T	R2166L	AACR-H0680455	AACR-H0680455-M01-V01	AACR		False	False	False	False	False	56
KMT2B	ENSG00000272333.1	ENST00000420124.1	chr19	37	+	True	36223935	36223935	C	T	ENST00000420124.1:c.6485C>T	T2162I	Missense	E_28	SNP	True	0	Class 0: This mutation can be originally modeled.	7aa	49aa	Kmt2b	ENSMUSG00000006307.17	ENSMUST00000006470.14	chr7	37	-	SNP	Missense	E_28	30274230.0	30274230.0	G	A	ENSMUST00000006470.14:c.6500C>T	T2167I	30274230.0	30274230.0	G	A	ENSMUST00000006470.14:c.6500C>T	T2167I	AACR-H0680456	AACR-H0680456-M01-V01	AACR		False	False	False	False	False	56
KMT2B	ENSG00000272333.1	ENST00000420124.1	chr19	37	+	True	36223945	36223945	G	A	ENST00000420124.1:c.6495G>A	W2165*	Nonsense	E_28	SNP	True	0	Class 0: This mutation can be originally modeled.	10aa	46aa	Kmt2b	ENSMUSG00000006307.17	ENSMUST00000006470.14	chr7	37	-	SNP	Nonsense	E_28	30274220.0	30274220.0	C	T	ENSMUST00000006470.14:c.6510G>A	W2170*	30274220.0	30274220.0	C	T	ENSMUST00000006470.14:c.6510G>A	W2170*	AACR-H0680458	AACR-H0680458-M01-V01	AACR		False	False	False	False	False	56
KMT2B	ENSG00000272333.1	ENST00000420124.1	chr19	37	+	True	36223946	36223946	C	T	ENST00000420124.1:c.6496C>T	L2166F	Missense	E_28	SNP	True	0	Class 0: This mutation can be originally modeled.	11aa	45aa	Kmt2b	ENSMUSG00000006307.17	ENSMUST00000006470.14	chr7	37	-	SNP	Missense	E_28	30274219.0	30274219.0	G	A	ENSMUST00000006470.14:c.6511C>T	L2171F	30274219.0	30274219.0	G	A	ENSMUST00000006470.14:c.6511C>T	L2171F	AACR-H0680459	AACR-H0680459-M01-V01	AACR		False	False	False	False	False	56
KMT2B	ENSG00000272333.1	ENST00000420124.1	chr19	37	+	True	36223893	36223893	C	G	ENST00000420124.1:c.6443C>G	P2148R	Missense	E_28	SNP	True	0	Class 0: This mutation can be originally modeled.	9aa	0aa	Kmt2b	ENSMUSG00000006307.17	ENSMUST00000006470.14	chr7	37	-	SNP	Missense	E_28	30274272.0	30274272.0	G	C	ENSMUST00000006470.14:c.6458C>G	P2153R	30274272.0	30274272.0	G	C	ENSMUST00000006470.14:c.6458C>G	P2153R	AACR-H0680461	AACR-H0680461-M01-V01	AACR		False	False	False	False	False	9
KMT2B	ENSG00000272333.1	ENST00000420124.1	chr19	37	+	True	36223892	36223892	C	G	ENST00000420124.1:c.6442C>G	P2148A	Missense	E_28	SNP	True	0	Class 0: This mutation can be originally modeled.	9aa	0aa	Kmt2b	ENSMUSG00000006307.17	ENSMUST00000006470.14	chr7	37	-	SNP	Missense	E_28	30274273.0	30274273.0	G	C	ENSMUST00000006470.14:c.6457C>G	P2153A	30274273.0	30274273.0	G	C	ENSMUST00000006470.14:c.6457C>G	P2153A	AACR-H0680462	AACR-H0680462-M01-V01	AACR		False	False	False	False	False	9
KMT2B	ENSG00000272333.1	ENST00000420124.1	chr19	37	+	True	36224088	36224088	C	T	ENST00000420124.1:c.6638C>T	P2213L	Missense	E_28	SNP	True	0	Class 0: This mutation can be originally modeled.	0aa	9aa	Kmt2b	ENSMUSG00000006307.17	ENSMUST00000006470.14	chr7	37	-	SNP	Missense	E_28	30274077.0	30274077.0	G	A	ENSMUST00000006470.14:c.6653C>T	P2218L	30274077.0	30274077.0	G	A	ENSMUST00000006470.14:c.6653C>T	P2218L	AACR-H0680463	AACR-H0680463-M01-V01	AACR		False	False	False	False	False	9
KMT2B	ENSG00000272333.1	ENST00000420124.1	chr19	37	+	True	36223871	36223871	C	A	ENST00000420124.1:c.6421C>A	P2141T	Missense	E_28	SNP	True	0	Class 0: This mutation can be originally modeled.	2aa	7aa	Kmt2b	ENSMUSG00000006307.17	ENSMUST00000006470.14	chr7	37	-	SNP	Missense	E_28	30274294.0	30274294.0	G	T	ENSMUST00000006470.14:c.6436C>A	P2146T	30274294.0	30274294.0	G	T	ENSMUST00000006470.14:c.6436C>A	P2146T	AACR-H0680464	AACR-H0680464-M01-V01	AACR		False	False	False	False	False	9
KMT2B	ENSG00000272333.1	ENST00000420124.1	chr19	37	+	True	36223839	36223839	G	A	ENST00000420124.1:c.6389G>A	G2130D	Missense	E_28	SNP	True	0	Class 0: This mutation can be originally modeled.	0aa	2aa	Kmt2b	ENSMUSG00000006307.17	ENSMUST00000006470.14	chr7	37	-	SNP	Missense	E_28	30274326.0	30274326.0	C	T	ENSMUST00000006470.14:c.6404G>A	G2135D	30274326.0	30274326.0	C	T	ENSMUST00000006470.14:c.6404G>A	G2135D	AACR-H0680465	AACR-H0680465-M01-V01	AACR		False	False	False	False	False	2
KMT2B	ENSG00000272333.1	ENST00000420124.1	chr19	37	+	True	36223840	36223840	C	T	ENST00000420124.1:c.6390C>T	G2130delinsG	Silent	E_28	SNP	True	0	Class 0: This mutation can be originally modeled.	0aa	2aa	Kmt2b	ENSMUSG00000006307.17	ENSMUST00000006470.14	chr7	37	-	SNP	Silent	E_28	30274325.0	30274325.0	G	A	ENSMUST00000006470.14:c.6405C>T	G2135delinsG	30274325.0	30274325.0	G	A	ENSMUST00000006470.14:c.6405C>T	G2135delinsG	AACR-H0680467	AACR-H0680467-M01-V01	AACR		False	False	False	False	False	2
KMT2B	ENSG00000272333.1	ENST00000420124.1	chr19	37	+	True	36223857	36223857	T	C	ENST00000420124.1:c.6407T>C	L2136P	Missense	E_28	SNP	True	0	Class 0: This mutation can be originally modeled.	1aa	0aa	Kmt2b	ENSMUSG00000006307.17	ENSMUST00000006470.14	chr7	37	-	SNP	Missense	E_28	30274308.0	30274308.0	A	G	ENSMUST00000006470.14:c.6422T>C	L2141P	30274308.0	30274308.0	A	G	ENSMUST00000006470.14:c.6422T>C	L2141P	AACR-H0680469	AACR-H0680469-M01-V01	AACR		False	False	False	False	False	1
KMT2B	ENSG00000272333.1	ENST00000420124.1	chr19	37	+	True	36223865	36223865	G	A	ENST00000420124.1:c.6415G>A	A2139T	Missense	E_28	SNP	True	0	Class 0: This mutation can be originally modeled.	0aa	9aa	Kmt2b	ENSMUSG00000006307.17	ENSMUST00000006470.14	chr7	37	-	SNP	Missense	E_28	30274300.0	30274300.0	C	T	ENSMUST00000006470.14:c.6430G>A	A2144T	30274300.0	30274300.0	C	T	ENSMUST00000006470.14:c.6430G>A	A2144T	AACR-H0680472	AACR-H0680472-M01-V01	AACR		False	False	False	False	False	9
KMT2B	ENSG00000272333.1	ENST00000420124.1	chr19	37	+	True	36223872	36223872	C	T	ENST00000420124.1:c.6422C>T	P2141L	Missense	E_28	SNP	True	0	Class 0: This mutation can be originally modeled.	2aa	7aa	Kmt2b	ENSMUSG00000006307.17	ENSMUST00000006470.14	chr7	37	-	SNP	Missense	E_28	30274293.0	30274293.0	G	A	ENSMUST00000006470.14:c.6437C>T	P2146L	30274293.0	30274293.0	G	A	ENSMUST00000006470.14:c.6437C>T	P2146L	AACR-H0680473	AACR-H0680473-M01-V01	AACR		False	False	False	False	False	9
KMT2B	ENSG00000272333.1	ENST00000420124.1	chr19	37	+	True	36223891	36223891	G	T	ENST00000420124.1:c.6441G>T	Q2147H	Missense	E_28	SNP	True	0	Class 0: This mutation can be originally modeled.	8aa	1aa	Kmt2b	ENSMUSG00000006307.17	ENSMUST00000006470.14	chr7	37	-	SNP	Missense	E_28	30274274.0	30274274.0	T	A	ENSMUST00000006470.14:c.6456A>T	Q2152H	30274274.0	30274274.0	T	A	ENSMUST00000006470.14:c.6456A>T	Q2152H	AACR-H0680474	AACR-H0680474-M01-V01	AACR		False	False	False	False	False	9
KMT2B	ENSG00000272333.1	ENST00000420124.1	chr19	37	+	True	36223877	36223877	G	T	ENST00000420124.1:c.6427G>T	A2143S	Missense	E_28	SNP	True	0	Class 0: This mutation can be originally modeled.	4aa	5aa	Kmt2b	ENSMUSG00000006307.17	ENSMUST00000006470.14	chr7	37	-	SNP	Missense	E_28	30274288.0	30274288.0	C	A	ENSMUST00000006470.14:c.6442G>T	A2148S	30274288.0	30274288.0	C	A	ENSMUST00000006470.14:c.6442G>T	A2148S	AACR-H0680477	AACR-H0680477-M01-V01	AACR		False	False	False	False	False	9
KMT2B	ENSG00000272333.1	ENST00000420124.1	chr19	37	+	True	36223879	36223879	T	G	ENST00000420124.1:c.6429T>G	A2143delinsA	Silent	E_28	SNP	True	0	Class 0: This mutation can be originally modeled.	4aa	5aa	Kmt2b	ENSMUSG00000006307.17	ENSMUST00000006470.14	chr7	37	-	SNP	Silent	E_28	30274286.0	30274286.0	A	C	ENSMUST00000006470.14:c.6444T>G	A2148delinsA	30274286.0	30274286.0	A	C	ENSMUST00000006470.14:c.6444T>G	A2148delinsA	AACR-H0680478	AACR-H0680478-M01-V01	AACR		False	False	False	False	False	9
KMT2B	ENSG00000272333.1	ENST00000420124.1	chr19	37	+	True	36223880	36223880	A	G	ENST00000420124.1:c.6430A>G	N2144D	Missense	E_28	SNP	True	0	Class 0: This mutation can be originally modeled.	5aa	4aa	Kmt2b	ENSMUSG00000006307.17	ENSMUST00000006470.14	chr7	37	-	SNP	Missense	E_28	30274285.0	30274285.0	T	C	ENSMUST00000006470.14:c.6445A>G	N2149D	30274285.0	30274285.0	T	C	ENSMUST00000006470.14:c.6445A>G	N2149D	AACR-H0680479	AACR-H0680479-M01-V01	AACR		False	False	False	False	False	9
KMT2B	ENSG00000272333.1	ENST00000420124.1	chr19	37	+	True	36223887	36223887	G	A	ENST00000420124.1:c.6437G>A	S2146N	Missense	E_28	SNP	True	0	Class 0: This mutation can be originally modeled.	7aa	2aa	Kmt2b	ENSMUSG00000006307.17	ENSMUST00000006470.14	chr7	37	-	SNP	Missense	E_28	30274278.0	30274278.0	C	T	ENSMUST00000006470.14:c.6452G>A	S2151N	30274278.0	30274278.0	C	T	ENSMUST00000006470.14:c.6452G>A	S2151N	AACR-H0680481	AACR-H0680481-M01-V01	AACR		False	False	False	False	False	9
KMT2B	ENSG00000272333.1	ENST00000420124.1	chr19	37	+	True	36223948	36223948	C	T	ENST00000420124.1:c.6498C>T	L2166delinsL	Silent	E_28	SNP	True	0	Class 0: This mutation can be originally modeled.	11aa	45aa	Kmt2b	ENSMUSG00000006307.17	ENSMUST00000006470.14	chr7	37	-	SNP	Silent	E_28	30274217.0	30274217.0	G	A	ENSMUST00000006470.14:c.6513C>T	L2171delinsL	30274217.0	30274217.0	G	A	ENSMUST00000006470.14:c.6513C>T	L2171delinsL	AACR-H0680483	AACR-H0680483-M01-V01	AACR		False	False	False	False	False	56
KMT2B	ENSG00000272333.1	ENST00000420124.1	chr19	37	+	True	36223949	36223949	C	G	ENST00000420124.1:c.6499C>G	P2167A	Missense	E_28	SNP	True	0	Class 0: This mutation can be originally modeled.	12aa	44aa	Kmt2b	ENSMUSG00000006307.17	ENSMUST00000006470.14	chr7	37	-	SNP	Missense	E_28	30274216.0	30274216.0	G	C	ENSMUST00000006470.14:c.6514C>G	P2172A	30274216.0	30274216.0	G	C	ENSMUST00000006470.14:c.6514C>G	P2172A	AACR-H0680484	AACR-H0680484-M01-V01	AACR		False	False	False	False	False	56
KMT2B	ENSG00000272333.1	ENST00000420124.1	chr19	37	+	True	36223949	36223949	C	T	ENST00000420124.1:c.6499C>T	P2167S	Missense	E_28	SNP	True	0	Class 0: This mutation can be originally modeled.	12aa	44aa	Kmt2b	ENSMUSG00000006307.17	ENSMUST00000006470.14	chr7	37	-	SNP	Missense	E_28	30274216.0	30274216.0	G	A	ENSMUST00000006470.14:c.6514C>T	P2172S	30274216.0	30274216.0	G	A	ENSMUST00000006470.14:c.6514C>T	P2172S	AACR-H0680485	AACR-H0680485-M01-V01	AACR		False	False	False	False	False	56
KMT2B	ENSG00000272333.1	ENST00000420124.1	chr19	37	+	True	36224062	36224062	G	C	ENST00000420124.1:c.6612G>C	M2204I	Missense	E_28	SNP	True	0	Class 0: This mutation can be originally modeled.	49aa	7aa	Kmt2b	ENSMUSG00000006307.17	ENSMUST00000006470.14	chr7	37	-	SNP	Missense	E_28	30274103.0	30274103.0	C	G	ENSMUST00000006470.14:c.6627G>C	M2209I	30274103.0	30274103.0	C	G	ENSMUST00000006470.14:c.6627G>C	M2209I	AACR-H0680486	AACR-H0680486-M01-V01	AACR		False	False	False	False	False	56
KMT2B	ENSG00000272333.1	ENST00000420124.1	chr19	37	+	True	36224027	36224027	C	G	ENST00000420124.1:c.6577C>G	L2193V	Missense	E_28	SNP	True	0	Class 0: This mutation can be originally modeled.	38aa	18aa	Kmt2b	ENSMUSG00000006307.17	ENSMUST00000006470.14	chr7	37	-	SNP	Missense	E_28	30274138.0	30274138.0	G	C	ENSMUST00000006470.14:c.6592C>G	L2198V	30274138.0	30274138.0	G	C	ENSMUST00000006470.14:c.6592C>G	L2198V	AACR-H0680487	AACR-H0680487-M01-V01	AACR		False	False	False	False	False	56
KMT2B	ENSG00000272333.1	ENST00000420124.1	chr19	37	+	True	36224028	36224028	T	A	ENST00000420124.1:c.6578T>A	L2193H	Missense	E_28	SNP	True	0	Class 0: This mutation can be originally modeled.	38aa	18aa	Kmt2b	ENSMUSG00000006307.17	ENSMUST00000006470.14	chr7	37	-	SNP	Missense	E_28	30274137.0	30274137.0	A	T	ENSMUST00000006470.14:c.6593T>A	L2198H	30274137.0	30274137.0	A	T	ENSMUST00000006470.14:c.6593T>A	L2198H	AACR-H0680488	AACR-H0680488-M01-V01	AACR		False	False	False	False	False	56
KMT2B	ENSG00000272333.1	ENST00000420124.1	chr19	37	+	True	36224039	36224039	C	A	ENST00000420124.1:c.6589C>A	L2197M	Missense	E_28	SNP	True	0	Class 0: This mutation can be originally modeled.	42aa	14aa	Kmt2b	ENSMUSG00000006307.17	ENSMUST00000006470.14	chr7	37	-	SNP	Missense	E_28	30274126.0	30274126.0	G	T	ENSMUST00000006470.14:c.6604C>A	L2202M	30274126.0	30274126.0	G	T	ENSMUST00000006470.14:c.6604C>A	L2202M	AACR-H0680489	AACR-H0680489-M01-V01	AACR		False	False	False	False	False	56
KMT2B	ENSG00000272333.1	ENST00000420124.1	chr19	37	+	True	36224039	36224039	C	G	ENST00000420124.1:c.6589C>G	L2197V	Missense	E_28	SNP	True	0	Class 0: This mutation can be originally modeled.	42aa	14aa	Kmt2b	ENSMUSG00000006307.17	ENSMUST00000006470.14	chr7	37	-	SNP	Missense	E_28	30274126.0	30274126.0	G	C	ENSMUST00000006470.14:c.6604C>G	L2202V	30274126.0	30274126.0	G	C	ENSMUST00000006470.14:c.6604C>G	L2202V	AACR-H0680490	AACR-H0680490-M01-V01	AACR		False	False	False	False	False	56
KMT2B	ENSG00000272333.1	ENST00000420124.1	chr19	37	+	True	36224051	36224051	T	C	ENST00000420124.1:c.6601T>C	F2201L	Missense	E_28	SNP	True	0	Class 0: This mutation can be originally modeled.	46aa	10aa	Kmt2b	ENSMUSG00000006307.17	ENSMUST00000006470.14	chr7	37	-	SNP	Missense	E_28	30274114.0	30274114.0	A	G	ENSMUST00000006470.14:c.6616T>C	F2206L	30274114.0	30274114.0	A	G	ENSMUST00000006470.14:c.6616T>C	F2206L	AACR-H0680492	AACR-H0680492-M01-V01	AACR		False	False	False	False	False	56
KMT2B	ENSG00000272333.1	ENST00000420124.1	chr19	37	+	True	36224054	36224054	G	A	ENST00000420124.1:c.6604G>A	V2202M	Missense	E_28	SNP	True	0	Class 0: This mutation can be originally modeled.	47aa	9aa	Kmt2b	ENSMUSG00000006307.17	ENSMUST00000006470.14	chr7	37	-	SNP	Missense	E_28	30274111.0	30274111.0	C	T	ENSMUST00000006470.14:c.6619G>A	V2207M	30274111.0	30274111.0	C	T	ENSMUST00000006470.14:c.6619G>A	V2207M	AACR-H0680493	AACR-H0680493-M01-V01	AACR		False	False	False	False	False	56
KMT2B	ENSG00000272333.1	ENST00000420124.1	chr19	37	+	True	36224056	36224056	G	T	ENST00000420124.1:c.6606G>T	V2202delinsV	Silent	E_28	SNP	True	0	Class 0: This mutation can be originally modeled.	47aa	9aa	Kmt2b	ENSMUSG00000006307.17	ENSMUST00000006470.14	chr7	37	-	SNP	Silent	E_28	30274109.0	30274109.0	C	A	ENSMUST00000006470.14:c.6621G>T	V2207delinsV	30274109.0	30274109.0	C	A	ENSMUST00000006470.14:c.6621G>T	V2207delinsV	AACR-H0680494	AACR-H0680494-M01-V01	AACR		False	False	False	False	False	56
KMT2B	ENSG00000272333.1	ENST00000420124.1	chr19	37	+	True	36224063	36224063	G	T	ENST00000420124.1:c.6613G>T	A2205S	Missense	E_28	SNP	True	0	Class 0: This mutation can be originally modeled.	50aa	6aa	Kmt2b	ENSMUSG00000006307.17	ENSMUST00000006470.14	chr7	37	-	SNP	Missense	E_28	30274102.0	30274102.0	C	A	ENSMUST00000006470.14:c.6628G>T	A2210S	30274102.0	30274102.0	C	A	ENSMUST00000006470.14:c.6628G>T	A2210S	AACR-H0680495	AACR-H0680495-M01-V01	AACR		False	False	False	False	False	56
KMT2B	ENSG00000272333.1	ENST00000420124.1	chr19	37	+	True	36224064	36224064	C	T	ENST00000420124.1:c.6614C>T	A2205V	Missense	E_28	SNP	True	0	Class 0: This mutation can be originally modeled.	50aa	6aa	Kmt2b	ENSMUSG00000006307.17	ENSMUST00000006470.14	chr7	37	-	SNP	Missense	E_28	30274101.0	30274101.0	G	A	ENSMUST00000006470.14:c.6629C>T	A2210V	30274101.0	30274101.0	G	A	ENSMUST00000006470.14:c.6629C>T	A2210V	AACR-H0680497	AACR-H0680497-M01-V01	AACR		False	False	False	False	False	56
KMT2B	ENSG00000272333.1	ENST00000420124.1	chr19	37	+	True	36224066	36224066	G	A	ENST00000420124.1:c.6616G>A	G2206R	Missense	E_28	SNP	True	0	Class 0: This mutation can be originally modeled.	51aa	5aa	Kmt2b	ENSMUSG00000006307.17	ENSMUST00000006470.14	chr7	37	-	SNP	Missense	E_28	30274099.0	30274099.0	C	T	ENSMUST00000006470.14:c.6631G>A	G2211R	30274099.0	30274099.0	C	T	ENSMUST00000006470.14:c.6631G>A	G2211R	AACR-H0680498	AACR-H0680498-M01-V01	AACR		False	False	False	False	False	56
KMT2B	ENSG00000272333.1	ENST00000420124.1	chr19	37	+	True	36224072	36224072	G	A	ENST00000420124.1:c.6622G>A	G2208S	Missense	E_28	SNP	True	0	Class 0: This mutation can be originally modeled.	53aa	3aa	Kmt2b	ENSMUSG00000006307.17	ENSMUST00000006470.14	chr7	37	-	SNP	Missense	E_28	30274093.0	30274093.0	C	T	ENSMUST00000006470.14:c.6637G>A	G2213S	30274093.0	30274093.0	C	T	ENSMUST00000006470.14:c.6637G>A	G2213S	AACR-H0680500	AACR-H0680500-M01-V01	AACR		False	False	False	False	False	56
KMT2B	ENSG00000272333.1	ENST00000420124.1	chr19	37	+	True	36224073	36224073	G	A	ENST00000420124.1:c.6623G>A	G2208D	Missense	E_28	SNP	True	0	Class 0: This mutation can be originally modeled.	53aa	3aa	Kmt2b	ENSMUSG00000006307.17	ENSMUST00000006470.14	chr7	37	-	SNP	Missense	E_28	30274092.0	30274092.0	C	T	ENSMUST00000006470.14:c.6638G>A	G2213D	30274092.0	30274092.0	C	T	ENSMUST00000006470.14:c.6638G>A	G2213D	AACR-H0680501	AACR-H0680501-M01-V01	AACR		False	False	False	False	False	56
KMT2B	ENSG00000272333.1	ENST00000420124.1	chr19	37	+	True	36224079	36224079	C	T	ENST00000420124.1:c.6629C>T	P2210L	Missense	E_28	SNP	True	0	Class 0: This mutation can be originally modeled.	55aa	1aa	Kmt2b	ENSMUSG00000006307.17	ENSMUST00000006470.14	chr7	37	-	SNP	Missense	E_28	30274086.0	30274086.0	G	A	ENSMUST00000006470.14:c.6644C>T	P2215L	30274086.0	30274086.0	G	A	ENSMUST00000006470.14:c.6644C>T	P2215L	AACR-H0680502	AACR-H0680502-M01-V01	AACR		False	False	False	False	False	56
KMT2B	ENSG00000272333.1	ENST00000420124.1	chr19	37	+	True	36224024	36224024	A	G	ENST00000420124.1:c.6574A>G	I2192V	Missense	E_28	SNP	True	0	Class 0: This mutation can be originally modeled.	37aa	19aa	Kmt2b	ENSMUSG00000006307.17	ENSMUST00000006470.14	chr7	37	-	SNP	Missense	E_28	30274141.0	30274141.0	T	C	ENSMUST00000006470.14:c.6589A>G	I2197V	30274141.0	30274141.0	T	C	ENSMUST00000006470.14:c.6589A>G	I2197V	AACR-H0680505	AACR-H0680505-M01-V01	AACR		False	False	False	False	False	56
KMT2B	ENSG00000272333.1	ENST00000420124.1	chr19	37	+	True	36224023	36224023	C	G	ENST00000420124.1:c.6573C>G	I2191M	Missense	E_28	SNP	True	0	Class 0: This mutation can be originally modeled.	36aa	20aa	Kmt2b	ENSMUSG00000006307.17	ENSMUST00000006470.14	chr7	37	-	SNP	Missense	E_28	30274142.0	30274142.0	G	C	ENSMUST00000006470.14:c.6588C>G	I2196M	30274142.0	30274142.0	G	C	ENSMUST00000006470.14:c.6588C>G	I2196M	AACR-H0680506	AACR-H0680506-M01-V01	AACR		False	False	False	False	False	56
KMT2B	ENSG00000272333.1	ENST00000420124.1	chr19	37	+	True	36224008	36224008	C	T	ENST00000420124.1:c.6558C>T	P2186delinsP	Silent	E_28	SNP	True	0	Class 0: This mutation can be originally modeled.	31aa	25aa	Kmt2b	ENSMUSG00000006307.17	ENSMUST00000006470.14	chr7	37	-	SNP	Silent	E_28	30274157.0	30274157.0	A	A	ENSMUST00000006470.14:c.6573T>T	P2191delinsP	30274157.0	30274157.0	A	A	ENSMUST00000006470.14:c.6573T>T	P2191delinsP	AACR-H0680507	AACR-H0680507-M01-V01	AACR		False	False	False	False	False	56
KMT2B	ENSG00000272333.1	ENST00000420124.1	chr19	37	+	True	36223954	36223954	G	A	ENST00000420124.1:c.6504G>A	G2168delinsG	Silent	E_28	SNP	True	0	Class 0: This mutation can be originally modeled.	13aa	43aa	Kmt2b	ENSMUSG00000006307.17	ENSMUST00000006470.14	chr7	37	-	SNP	Silent	E_28	30274211.0	30274211.0	T	T	ENSMUST00000006470.14:c.6519A>A	G2173delinsG	30274211.0	30274211.0	T	T	ENSMUST00000006470.14:c.6519A>A	G2173delinsG	AACR-H0680509	AACR-H0680509-M01-V01	AACR		False	False	False	False	False	56
KMT2B	ENSG00000272333.1	ENST00000420124.1	chr19	37	+	True	36223957	36223957	C	T	ENST00000420124.1:c.6507C>T	A2169delinsA	Silent	E_28	SNP	True	0	Class 0: This mutation can be originally modeled.	14aa	42aa	Kmt2b	ENSMUSG00000006307.17	ENSMUST00000006470.14	chr7	37	-	SNP	Silent	E_28	30274208.0	30274208.0	A	A	ENSMUST00000006470.14:c.6522T>T	A2174delinsA	30274208.0	30274208.0	A	A	ENSMUST00000006470.14:c.6522T>T	A2174delinsA	AACR-H0680512	AACR-H0680512-M01-V01	AACR		False	False	False	False	False	56
KMT2B	ENSG00000272333.1	ENST00000420124.1	chr19	37	+	True	36223961	36223961	G	T	ENST00000420124.1:c.6511G>T	G2171W	Missense	E_28	SNP	True	0	Class 0: This mutation can be originally modeled.	16aa	40aa	Kmt2b	ENSMUSG00000006307.17	ENSMUST00000006470.14	chr7	37	-	SNP	Missense	E_28	30274204.0	30274204.0	C	A	ENSMUST00000006470.14:c.6526G>T	G2176W	30274204.0	30274204.0	C	A	ENSMUST00000006470.14:c.6526G>T	G2176W	AACR-H0680515	AACR-H0680515-M01-V01	AACR		False	False	False	False	False	56
KMT2B	ENSG00000272333.1	ENST00000420124.1	chr19	37	+	True	36223962	36223962	G	T	ENST00000420124.1:c.6512G>T	G2171V	Missense	E_28	SNP	True	0	Class 0: This mutation can be originally modeled.	16aa	40aa	Kmt2b	ENSMUSG00000006307.17	ENSMUST00000006470.14	chr7	37	-	SNP	Missense	E_28	30274203.0	30274203.0	C	A	ENSMUST00000006470.14:c.6527G>T	G2176V	30274203.0	30274203.0	C	A	ENSMUST00000006470.14:c.6527G>T	G2176V	AACR-H0680516	AACR-H0680516-M01-V01	AACR		False	False	False	False	False	56
KMT2B	ENSG00000272333.1	ENST00000420124.1	chr19	37	+	True	36223964	36223964	G	A	ENST00000420124.1:c.6514G>A	V2172I	Missense	E_28	SNP	True	0	Class 0: This mutation can be originally modeled.	17aa	39aa	Kmt2b	ENSMUSG00000006307.17	ENSMUST00000006470.14	chr7	37	-	SNP	Missense	E_28	30274201.0	30274201.0	C	T	ENSMUST00000006470.14:c.6529G>A	V2177I	30274201.0	30274201.0	C	T	ENSMUST00000006470.14:c.6529G>A	V2177I	AACR-H0680517	AACR-H0680517-M01-V01	AACR		False	False	False	False	False	56
KMT2B	ENSG00000272333.1	ENST00000420124.1	chr19	37	+	True	36223965	36223965	T	C	ENST00000420124.1:c.6515T>C	V2172A	Missense	E_28	SNP	True	0	Class 0: This mutation can be originally modeled.	17aa	39aa	Kmt2b	ENSMUSG00000006307.17	ENSMUST00000006470.14	chr7	37	-	SNP	Missense	E_28	30274200.0	30274200.0	A	G	ENSMUST00000006470.14:c.6530T>C	V2177A	30274200.0	30274200.0	A	G	ENSMUST00000006470.14:c.6530T>C	V2177A	AACR-H0680518	AACR-H0680518-M01-V01	AACR		False	False	False	False	False	56
KMT2B	ENSG00000272333.1	ENST00000420124.1	chr19	37	+	True	36223977	36223977	G	A	ENST00000420124.1:c.6527G>A	S2176N	Missense	E_28	SNP	True	0	Class 0: This mutation can be originally modeled.	21aa	35aa	Kmt2b	ENSMUSG00000006307.17	ENSMUST00000006470.14	chr7	37	-	SNP	Missense	E_28	30274188.0	30274188.0	C	T	ENSMUST00000006470.14:c.6542G>A	S2181N	30274188.0	30274188.0	C	T	ENSMUST00000006470.14:c.6542G>A	S2181N	AACR-H0680521	AACR-H0680521-M01-V01	AACR		False	False	False	False	False	56
KMT2B	ENSG00000272333.1	ENST00000420124.1	chr19	37	+	True	36223991	36223991	C	T	ENST00000420124.1:c.6541C>T	P2181S	Missense	E_28	SNP	True	0	Class 0: This mutation can be originally modeled.	26aa	30aa	Kmt2b	ENSMUSG00000006307.17	ENSMUST00000006470.14	chr7	37	-	SNP	Missense	E_28	30274174.0	30274174.0	G	A	ENSMUST00000006470.14:c.6556C>T	P2186S	30274174.0	30274174.0	G	A	ENSMUST00000006470.14:c.6556C>T	P2186S	AACR-H0680523	AACR-H0680523-M01-V01	AACR		False	False	False	False	False	56
KMT2B	ENSG00000272333.1	ENST00000420124.1	chr19	37	+	True	36223992	36223992	C	T	ENST00000420124.1:c.6542C>T	P2181L	Missense	E_28	SNP	True	0	Class 0: This mutation can be originally modeled.	26aa	30aa	Kmt2b	ENSMUSG00000006307.17	ENSMUST00000006470.14	chr7	37	-	SNP	Missense	E_28	30274173.0	30274173.0	G	A	ENSMUST00000006470.14:c.6557C>T	P2186L	30274173.0	30274173.0	G	A	ENSMUST00000006470.14:c.6557C>T	P2186L	AACR-H0680524	AACR-H0680524-M01-V01	AACR		False	False	False	False	False	56
KMT2B	ENSG00000272333.1	ENST00000420124.1	chr19	37	+	True	36224003	36224003	A	G	ENST00000420124.1:c.6553A>G	K2185E	Missense	E_28	SNP	True	0	Class 0: This mutation can be originally modeled.	30aa	26aa	Kmt2b	ENSMUSG00000006307.17	ENSMUST00000006470.14	chr7	37	-	SNP	Missense	E_28	30274162.0	30274162.0	T	C	ENSMUST00000006470.14:c.6568A>G	K2190E	30274162.0	30274162.0	T	C	ENSMUST00000006470.14:c.6568A>G	K2190E	AACR-H0680525	AACR-H0680525-M01-V01	AACR		False	False	False	False	False	56
KMT2B	ENSG00000272333.1	ENST00000420124.1	chr19	37	+	True	36223835	36223835	G	A	ENST00000420124.1:c.6385G>A	A2129T	Missense	E_28	SNP	True	0	Class 0: This mutation can be originally modeled.	1aa	0aa	Kmt2b	ENSMUSG00000006307.17	ENSMUST00000006470.14	chr7	37	-	SNP	Missense	E_28	30274333.0	30274333.0	C	T	ENSMUST00000006470.14:c.6397G>A	A2133T	30274333.0	30274333.0	C	T	ENSMUST00000006470.14:c.6397G>A	A2133T	AACR-H0680526	AACR-H0680526-M01-V01	AACR		False	False	False	False	False	1
KMT2B	ENSG00000272333.1	ENST00000420124.1	chr19	37	+	True	36223676	36223676	C	T	ENST00000420124.1:c.6226C>T	Q2076*	Nonsense	E_28	SNP	True	0	Class 0: This mutation can be originally modeled.	22aa	13aa	Kmt2b	ENSMUSG00000006307.17	ENSMUST00000006470.14	chr7	37	-	SNP	Nonsense	E_28	30274489.0	30274489.0	G	A	ENSMUST00000006470.14:c.6241C>T	Q2081*	30274489.0	30274489.0	G	A	ENSMUST00000006470.14:c.6241C>T	Q2081*	AACR-H0680529	AACR-H0680529-M01-V01	AACR		False	False	False	False	False	35
KMT2B	ENSG00000272333.1	ENST00000420124.1	chr19	37	+	True	36223657	36223657	C	T	ENST00000420124.1:c.6207C>T	D2069delinsD	Silent	E_28	SNP	True	0	Class 0: This mutation can be originally modeled.	15aa	20aa	Kmt2b	ENSMUSG00000006307.17	ENSMUST00000006470.14	chr7	37	-	SNP	Silent	E_28	30274508.0	30274508.0	G	A	ENSMUST00000006470.14:c.6222C>T	D2074delinsD	30274508.0	30274508.0	G	A	ENSMUST00000006470.14:c.6222C>T	D2074delinsD	AACR-H0680530	AACR-H0680530-M01-V01	AACR		False	False	False	False	False	35
KMT2B	ENSG00000272333.1	ENST00000420124.1	chr19	37	+	True	36223661	36223661	G	A	ENST00000420124.1:c.6211G>A	E2071K	Missense	E_28	SNP	True	0	Class 0: This mutation can be originally modeled.	17aa	18aa	Kmt2b	ENSMUSG00000006307.17	ENSMUST00000006470.14	chr7	37	-	SNP	Missense	E_28	30274504.0	30274504.0	C	T	ENSMUST00000006470.14:c.6226G>A	E2076K	30274504.0	30274504.0	C	T	ENSMUST00000006470.14:c.6226G>A	E2076K	AACR-H0680531	AACR-H0680531-M01-V01	AACR		False	False	False	False	False	35
KMT2B	ENSG00000272333.1	ENST00000420124.1	chr19	37	+	True	36223665	36223665	C	T	ENST00000420124.1:c.6215C>T	A2072V	Missense	E_28	SNP	True	0	Class 0: This mutation can be originally modeled.	18aa	17aa	Kmt2b	ENSMUSG00000006307.17	ENSMUST00000006470.14	chr7	37	-	SNP	Missense	E_28	30274500.0	30274500.0	G	A	ENSMUST00000006470.14:c.6230C>T	A2077V	30274500.0	30274500.0	G	A	ENSMUST00000006470.14:c.6230C>T	A2077V	AACR-H0680533	AACR-H0680533-M01-V01	AACR		False	False	False	False	False	35
KMT2B	ENSG00000272333.1	ENST00000420124.1	chr19	37	+	True	36223669	36223669	G	C	ENST00000420124.1:c.6219G>C	E2073D	Missense	E_28	SNP	True	0	Class 0: This mutation can be originally modeled.	19aa	16aa	Kmt2b	ENSMUSG00000006307.17	ENSMUST00000006470.14	chr7	37	-	SNP	Missense	E_28	30274496.0	30274496.0	C	G	ENSMUST00000006470.14:c.6234G>C	E2078D	30274496.0	30274496.0	C	G	ENSMUST00000006470.14:c.6234G>C	E2078D	AACR-H0680534	AACR-H0680534-M01-V01	AACR		False	False	False	False	False	35
KMT2B	ENSG00000272333.1	ENST00000420124.1	chr19	37	+	True	36223670	36223670	G	A	ENST00000420124.1:c.6220G>A	A2074T	Missense	E_28	SNP	True	0	Class 0: This mutation can be originally modeled.	20aa	15aa	Kmt2b	ENSMUSG00000006307.17	ENSMUST00000006470.14	chr7	37	-	SNP	Missense	E_28	30274495.0	30274495.0	C	T	ENSMUST00000006470.14:c.6235G>A	A2079T	30274495.0	30274495.0	C	T	ENSMUST00000006470.14:c.6235G>A	A2079T	AACR-H0680535	AACR-H0680535-M01-V01	AACR		False	False	False	False	False	35
KMT2B	ENSG00000272333.1	ENST00000420124.1	chr19	37	+	True	36223685	36223685	C	T	ENST00000420124.1:c.6235C>T	R2079W	Missense	E_28	SNP	True	0	Class 0: This mutation can be originally modeled.	25aa	10aa	Kmt2b	ENSMUSG00000006307.17	ENSMUST00000006470.14	chr7	37	-	SNP	Missense	E_28	30274480.0	30274480.0	G	A	ENSMUST00000006470.14:c.6250C>T	R2084W	30274480.0	30274480.0	G	A	ENSMUST00000006470.14:c.6250C>T	R2084W	AACR-H0680538	AACR-H0680538-M01-V01	AACR		False	False	False	False	False	35
KMT2B	ENSG00000272333.1	ENST00000420124.1	chr19	37	+	True	36223707	36223707	C	A	ENST00000420124.1:c.6257C>A	S2086*	Nonsense	E_28	SNP	True	0	Class 0: This mutation can be originally modeled.	32aa	3aa	Kmt2b	ENSMUSG00000006307.17	ENSMUST00000006470.14	chr7	37	-	SNP	Nonsense	E_28	30274458.0	30274458.0	G	T	ENSMUST00000006470.14:c.6272C>A	S2091*	30274458.0	30274458.0	G	T	ENSMUST00000006470.14:c.6272C>A	S2091*	AACR-H0680539	AACR-H0680539-M01-V01	AACR		False	False	False	False	False	35
KMT2B	ENSG00000272333.1	ENST00000420124.1	chr19	37	+	True	36223695	36223695	G	T	ENST00000420124.1:c.6245G>T	G2082V	Missense	E_28	SNP	True	0	Class 0: This mutation can be originally modeled.	28aa	7aa	Kmt2b	ENSMUSG00000006307.17	ENSMUST00000006470.14	chr7	37	-	SNP	Missense	E_28	30274470.0	30274470.0	C	A	ENSMUST00000006470.14:c.6260G>T	G2087V	30274470.0	30274470.0	C	A	ENSMUST00000006470.14:c.6260G>T	G2087V	AACR-H0680541	AACR-H0680541-M01-V01	AACR		False	False	False	False	False	35
KMT2B	ENSG00000272333.1	ENST00000420124.1	chr19	37	+	True	36223701	36223701	C	T	ENST00000420124.1:c.6251C>T	P2084L	Missense	E_28	SNP	True	0	Class 0: This mutation can be originally modeled.	30aa	5aa	Kmt2b	ENSMUSG00000006307.17	ENSMUST00000006470.14	chr7	37	-	SNP	Missense	E_28	30274464.0	30274464.0	G	A	ENSMUST00000006470.14:c.6266C>T	P2089L	30274464.0	30274464.0	G	A	ENSMUST00000006470.14:c.6266C>T	P2089L	AACR-H0680543	AACR-H0680543-M01-V01	AACR		False	False	False	False	False	35
KMT2B	ENSG00000272333.1	ENST00000420124.1	chr19	37	+	True	36223704	36223704	C	A	ENST00000420124.1:c.6254C>A	P2085H	Missense	E_28	SNP	True	0	Class 0: This mutation can be originally modeled.	31aa	4aa	Kmt2b	ENSMUSG00000006307.17	ENSMUST00000006470.14	chr7	37	-	SNP	Missense	E_28	30274461.0	30274461.0	G	T	ENSMUST00000006470.14:c.6269C>A	P2090H	30274461.0	30274461.0	G	T	ENSMUST00000006470.14:c.6269C>A	P2090H	AACR-H0680545	AACR-H0680545-M01-V01	AACR		False	False	False	False	False	35
KMT2B	ENSG00000272333.1	ENST00000420124.1	chr19	37	+	True	36223704	36223704	C	G	ENST00000420124.1:c.6254C>G	P2085R	Missense	E_28	SNP	True	0	Class 0: This mutation can be originally modeled.	31aa	4aa	Kmt2b	ENSMUSG00000006307.17	ENSMUST00000006470.14	chr7	37	-	SNP	Missense	E_28	30274461.0	30274461.0	G	C	ENSMUST00000006470.14:c.6269C>G	P2090R	30274461.0	30274461.0	G	C	ENSMUST00000006470.14:c.6269C>G	P2090R	AACR-H0680546	AACR-H0680546-M01-V01	AACR		False	False	False	False	False	35
KMT2B	ENSG00000272333.1	ENST00000420124.1	chr19	37	+	True	36223704	36223704	C	T	ENST00000420124.1:c.6254C>T	P2085L	Missense	E_28	SNP	True	0	Class 0: This mutation can be originally modeled.	31aa	4aa	Kmt2b	ENSMUSG00000006307.17	ENSMUST00000006470.14	chr7	37	-	SNP	Missense	E_28	30274461.0	30274461.0	G	A	ENSMUST00000006470.14:c.6269C>T	P2090L	30274461.0	30274461.0	G	A	ENSMUST00000006470.14:c.6269C>T	P2090L	AACR-H0680547	AACR-H0680547-M01-V01	AACR		False	False	False	False	False	35
KMT2B	ENSG00000272333.1	ENST00000420124.1	chr19	37	+	True	36223655	36223655	G	C	ENST00000420124.1:c.6205G>C	D2069H	Missense	E_28	SNP	True	0	Class 0: This mutation can be originally modeled.	15aa	20aa	Kmt2b	ENSMUSG00000006307.17	ENSMUST00000006470.14	chr7	37	-	SNP	Missense	E_28	30274510.0	30274510.0	C	G	ENSMUST00000006470.14:c.6220G>C	D2074H	30274510.0	30274510.0	C	G	ENSMUST00000006470.14:c.6220G>C	D2074H	AACR-H0680548	AACR-H0680548-M01-V01	AACR		False	False	False	False	False	35
KMT2B	ENSG00000272333.1	ENST00000420124.1	chr19	37	+	True	36223648	36223648	C	A	ENST00000420124.1:c.6198C>A	D2066E	Missense	E_28	SNP	True	0	Class 0: This mutation can be originally modeled.	12aa	23aa	Kmt2b	ENSMUSG00000006307.17	ENSMUST00000006470.14	chr7	37	-	SNP	Missense	E_28	30274517.0	30274517.0	A	T	ENSMUST00000006470.14:c.6213T>A	D2071E	30274517.0	30274517.0	A	T	ENSMUST00000006470.14:c.6213T>A	D2071E	AACR-H0680550	AACR-H0680550-M01-V01	AACR		False	False	False	False	False	35
KMT2B	ENSG00000272333.1	ENST00000420124.1	chr19	37	+	True	36223646	36223646	G	T	ENST00000420124.1:c.6196G>T	D2066Y	Missense	E_28	SNP	True	0	Class 0: This mutation can be originally modeled.	12aa	23aa	Kmt2b	ENSMUSG00000006307.17	ENSMUST00000006470.14	chr7	37	-	SNP	Missense	E_28	30274519.0	30274519.0	C	A	ENSMUST00000006470.14:c.6211G>T	D2071Y	30274519.0	30274519.0	C	A	ENSMUST00000006470.14:c.6211G>T	D2071Y	AACR-H0680551	AACR-H0680551-M01-V01	AACR		False	False	False	False	False	35
KMT2B	ENSG00000272333.1	ENST00000420124.1	chr19	37	+	True	36223598	36223598	A	T	ENST00000420124.1:c.6148A>T	S2050C	Missense	E_28	SNP	True	0	Class 0: This mutation can be originally modeled.	3aa	0aa	Kmt2b	ENSMUSG00000006307.17	ENSMUST00000006470.14	chr7	37	-	SNP	Missense	E_28	30274567.0	30274567.0	T	A	ENSMUST00000006470.14:c.6163A>T	S2055C	30274567.0	30274567.0	T	A	ENSMUST00000006470.14:c.6163A>T	S2055C	AACR-H0680553	AACR-H0680553-M01-V01	AACR		False	False	False	False	False	3
KMT2B	ENSG00000272333.1	ENST00000420124.1	chr19	37	+	True	36223601	36223601	G	T	ENST00000420124.1:c.6151G>T	A2051S	Missense	E_28	SNP	True	0	Class 0: This mutation can be originally modeled.	0aa	0aa	Kmt2b	ENSMUSG00000006307.17	ENSMUST00000006470.14	chr7	37	-	SNP	Missense	E_28	30274558.0	30274558.0	C	A	ENSMUST00000006470.14:c.6172G>T	A2058S	30274558.0	30274558.0	C	A	ENSMUST00000006470.14:c.6172G>T	A2058S	AACR-H0680554	AACR-H0680554-M01-V01	AACR		False	False	False	False	False	0
KMT2B	ENSG00000272333.1	ENST00000420124.1	chr19	37	+	True	36223611	36223611	G	T	ENST00000420124.1:c.6161G>T	G2054V	Missense	E_28	SNP	True	0	Class 0: This mutation can be originally modeled.	0aa	35aa	Kmt2b	ENSMUSG00000006307.17	ENSMUST00000006470.14	chr7	37	-	SNP	Missense	E_28	30274554.0	30274554.0	C	A	ENSMUST00000006470.14:c.6176G>T	G2059V	30274554.0	30274554.0	C	A	ENSMUST00000006470.14:c.6176G>T	G2059V	AACR-H0680556	AACR-H0680556-M01-V01	AACR		False	False	False	False	False	35
KMT2B	ENSG00000272333.1	ENST00000420124.1	chr19	37	+	True	36223613	36223613	G	C	ENST00000420124.1:c.6163G>C	A2055P	Missense	E_28	SNP	True	0	Class 0: This mutation can be originally modeled.	1aa	34aa	Kmt2b	ENSMUSG00000006307.17	ENSMUST00000006470.14	chr7	37	-	SNP	Missense	E_28	30274552.0	30274552.0	C	G	ENSMUST00000006470.14:c.6178G>C	A2060P	30274552.0	30274552.0	C	G	ENSMUST00000006470.14:c.6178G>C	A2060P	AACR-H0680557	AACR-H0680557-M01-V01	AACR		False	False	False	False	False	35
KMT2B	ENSG00000272333.1	ENST00000420124.1	chr19	37	+	True	36223615	36223615	C	G	ENST00000420124.1:c.6165C>G	A2055delinsA	Silent	E_28	SNP	True	0	Class 0: This mutation can be originally modeled.	1aa	34aa	Kmt2b	ENSMUSG00000006307.17	ENSMUST00000006470.14	chr7	37	-	SNP	Silent	E_28	30274550.0	30274550.0	A	C	ENSMUST00000006470.14:c.6180T>G	A2060delinsA	30274550.0	30274550.0	A	C	ENSMUST00000006470.14:c.6180T>G	A2060delinsA	AACR-H0680558	AACR-H0680558-M01-V01	AACR		False	False	False	False	False	35
KMT2B	ENSG00000272333.1	ENST00000420124.1	chr19	37	+	True	36223620	36223620	G	T	ENST00000420124.1:c.6170G>T	R2057L	Missense	E_28	SNP	True	0	Class 0: This mutation can be originally modeled.	3aa	32aa	Kmt2b	ENSMUSG00000006307.17	ENSMUST00000006470.14	chr7	37	-	SNP	Missense	E_28	30274545.0	30274545.0	C	A	ENSMUST00000006470.14:c.6185G>T	R2062L	30274545.0	30274545.0	C	A	ENSMUST00000006470.14:c.6185G>T	R2062L	AACR-H0680559	AACR-H0680559-M01-V01	AACR		False	False	False	False	False	35
KMT2B	ENSG00000272333.1	ENST00000420124.1	chr19	37	+	True	36223621	36223621	C	T	ENST00000420124.1:c.6171C>T	R2057delinsR	Silent	E_28	SNP	True	0	Class 0: This mutation can be originally modeled.	3aa	32aa	Kmt2b	ENSMUSG00000006307.17	ENSMUST00000006470.14	chr7	37	-	SNP	Silent	E_28	30274544.0	30274544.0	T	A	ENSMUST00000006470.14:c.6186A>T	R2062delinsR	30274544.0	30274544.0	T	A	ENSMUST00000006470.14:c.6186A>T	R2062delinsR	AACR-H0680560	AACR-H0680560-M01-V01	AACR		False	False	False	False	False	35
KMT2B	ENSG00000272333.1	ENST00000420124.1	chr19	37	+	True	36223625	36223625	G	A	ENST00000420124.1:c.6175G>A	E2059K	Missense	E_28	SNP	True	0	Class 0: This mutation can be originally modeled.	5aa	30aa	Kmt2b	ENSMUSG00000006307.17	ENSMUST00000006470.14	chr7	37	-	SNP	Missense	E_28	30274540.0	30274540.0	C	T	ENSMUST00000006470.14:c.6190G>A	E2064K	30274540.0	30274540.0	C	T	ENSMUST00000006470.14:c.6190G>A	E2064K	AACR-H0680561	AACR-H0680561-M01-V01	AACR		False	False	False	False	False	35
KMT2B	ENSG00000272333.1	ENST00000420124.1	chr19	37	+	True	36223625	36223625	G	C	ENST00000420124.1:c.6175G>C	E2059Q	Missense	E_28	SNP	True	0	Class 0: This mutation can be originally modeled.	5aa	30aa	Kmt2b	ENSMUSG00000006307.17	ENSMUST00000006470.14	chr7	37	-	SNP	Missense	E_28	30274540.0	30274540.0	C	G	ENSMUST00000006470.14:c.6190G>C	E2064Q	30274540.0	30274540.0	C	G	ENSMUST00000006470.14:c.6190G>C	E2064Q	AACR-H0680562	AACR-H0680562-M01-V01	AACR		False	False	False	False	False	35
KMT2B	ENSG00000272333.1	ENST00000420124.1	chr19	37	+	True	36223628	36223628	C	T	ENST00000420124.1:c.6178C>T	Q2060*	Nonsense	E_28	SNP	True	0	Class 0: This mutation can be originally modeled.	6aa	29aa	Kmt2b	ENSMUSG00000006307.17	ENSMUST00000006470.14	chr7	37	-	SNP	Nonsense	E_28	30274537.0	30274537.0	G	A	ENSMUST00000006470.14:c.6193C>T	Q2065*	30274537.0	30274537.0	G	A	ENSMUST00000006470.14:c.6193C>T	Q2065*	AACR-H0680563	AACR-H0680563-M01-V01	AACR		False	False	False	False	False	35
KMT2B	ENSG00000272333.1	ENST00000420124.1	chr19	37	+	True	36223630	36223630	G	T	ENST00000420124.1:c.6180G>T	Q2060H	Missense	E_28	SNP	True	0	Class 0: This mutation can be originally modeled.	6aa	29aa	Kmt2b	ENSMUSG00000006307.17	ENSMUST00000006470.14	chr7	37	-	SNP	Missense	E_28	30274535.0	30274535.0	C	A	ENSMUST00000006470.14:c.6195G>T	Q2065H	30274535.0	30274535.0	C	A	ENSMUST00000006470.14:c.6195G>T	Q2065H	AACR-H0680564	AACR-H0680564-M01-V01	AACR		False	False	False	False	False	35
KMT2B	ENSG00000272333.1	ENST00000420124.1	chr19	37	+	True	36223634	36223634	G	A	ENST00000420124.1:c.6184G>A	D2062N	Missense	E_28	SNP	True	0	Class 0: This mutation can be originally modeled.	8aa	27aa	Kmt2b	ENSMUSG00000006307.17	ENSMUST00000006470.14	chr7	37	-	SNP	Missense	E_28	30274531.0	30274531.0	C	T	ENSMUST00000006470.14:c.6199G>A	D2067N	30274531.0	30274531.0	C	T	ENSMUST00000006470.14:c.6199G>A	D2067N	AACR-H0680565	AACR-H0680565-M01-V01	AACR		False	False	False	False	False	35
KMT2B	ENSG00000272333.1	ENST00000420124.1	chr19	37	+	True	36223637	36223637	G	C	ENST00000420124.1:c.6187G>C	G2063R	Missense	E_28	SNP	True	0	Class 0: This mutation can be originally modeled.	9aa	26aa	Kmt2b	ENSMUSG00000006307.17	ENSMUST00000006470.14	chr7	37	-	SNP	Missense	E_28	30274528.0	30274528.0	C	G	ENSMUST00000006470.14:c.6202G>C	G2068R	30274528.0	30274528.0	C	G	ENSMUST00000006470.14:c.6202G>C	G2068R	AACR-H0680566	AACR-H0680566-M01-V01	AACR		False	False	False	False	False	35
KMT2B	ENSG00000272333.1	ENST00000420124.1	chr19	37	+	True	36223641	36223641	T	C	ENST00000420124.1:c.6191T>C	V2064A	Missense	E_28	SNP	True	0	Class 0: This mutation can be originally modeled.	10aa	25aa	Kmt2b	ENSMUSG00000006307.17	ENSMUST00000006470.14	chr7	37	-	SNP	Missense	E_28	30274524.0	30274524.0	A	G	ENSMUST00000006470.14:c.6206T>C	V2069A	30274524.0	30274524.0	A	G	ENSMUST00000006470.14:c.6206T>C	V2069A	AACR-H0680567	AACR-H0680567-M01-V01	AACR		False	False	False	False	False	35
KMT2B	ENSG00000272333.1	ENST00000420124.1	chr19	37	+	True	36223645	36223645	C	G	ENST00000420124.1:c.6195C>G	D2065E	Missense	E_28	SNP	True	0	Class 0: This mutation can be originally modeled.	11aa	24aa	Kmt2b	ENSMUSG00000006307.17	ENSMUST00000006470.14	chr7	37	-	SNP	Missense	E_28	30274520.0	30274520.0	A	C	ENSMUST00000006470.14:c.6210T>G	D2070E	30274520.0	30274520.0	A	C	ENSMUST00000006470.14:c.6210T>G	D2070E	AACR-H0680568	AACR-H0680568-M01-V01	AACR		False	False	False	False	False	35
KMT2B	ENSG00000272333.1	ENST00000420124.1	chr19	37	+	True	36223708	36223708	G	A	ENST00000420124.1:c.6258G>A	S2086delinsS	Silent	E_28	SNP	True	0	Class 0: This mutation can be originally modeled.	32aa	3aa	Kmt2b	ENSMUSG00000006307.17	ENSMUST00000006470.14	chr7	37	-	SNP	Silent	E_28	30274457.0	30274457.0	T	T	ENSMUST00000006470.14:c.6273A>A	S2091delinsS	30274457.0	30274457.0	T	T	ENSMUST00000006470.14:c.6273A>A	S2091delinsS	AACR-H0680570	AACR-H0680570-M01-V01	AACR		False	False	False	False	False	35
KMT2B	ENSG00000272333.1	ENST00000420124.1	chr19	37	+	True	36223793	36223793	G	T	ENST00000420124.1:c.6343G>T	D2115Y	Missense	E_28	SNP	True	0	Class 0: This mutation can be originally modeled.	10aa	9aa	Kmt2b	ENSMUSG00000006307.17	ENSMUST00000006470.14	chr7	37	-	SNP	Missense	E_28	30274372.0	30274372.0	C	A	ENSMUST00000006470.14:c.6358G>T	D2120Y	30274372.0	30274372.0	C	A	ENSMUST00000006470.14:c.6358G>T	D2120Y	AACR-H0680572	AACR-H0680572-M01-V01	AACR		False	False	False	False	False	19
KMT2B	ENSG00000272333.1	ENST00000420124.1	chr19	37	+	True	36223751	36223751	G	C	ENST00000420124.1:c.6301G>C	D2101H	Missense	E_28	SNP	True	0	Class 0: This mutation can be originally modeled.	6aa	2aa	Kmt2b	ENSMUSG00000006307.17	ENSMUST00000006470.14	chr7	37	-	SNP	Missense	E_28	30274414.0	30274414.0	C	G	ENSMUST00000006470.14:c.6316G>C	D2106H	30274414.0	30274414.0	C	G	ENSMUST00000006470.14:c.6316G>C	D2106H	AACR-H0680573	AACR-H0680573-M01-V01	AACR		False	False	False	False	False	8
KMT2B	ENSG00000272333.1	ENST00000420124.1	chr19	37	+	True	36223769	36223769	G	A	ENST00000420124.1:c.6319G>A	E2107K	Missense	E_28	SNP	True	0	Class 0: This mutation can be originally modeled.	2aa	17aa	Kmt2b	ENSMUSG00000006307.17	ENSMUST00000006470.14	chr7	37	-	SNP	Missense	E_28	30274396.0	30274396.0	C	T	ENSMUST00000006470.14:c.6334G>A	E2112K	30274396.0	30274396.0	C	T	ENSMUST00000006470.14:c.6334G>A	E2112K	AACR-H0680575	AACR-H0680575-M01-V01	AACR		False	False	False	False	False	19
KMT2B	ENSG00000272333.1	ENST00000420124.1	chr19	37	+	True	36223770	36223770	A	T	ENST00000420124.1:c.6320A>T	E2107V	Missense	E_28	SNP	True	0	Class 0: This mutation can be originally modeled.	2aa	17aa	Kmt2b	ENSMUSG00000006307.17	ENSMUST00000006470.14	chr7	37	-	SNP	Missense	E_28	30274395.0	30274395.0	T	A	ENSMUST00000006470.14:c.6335A>T	E2112V	30274395.0	30274395.0	T	A	ENSMUST00000006470.14:c.6335A>T	E2112V	AACR-H0680576	AACR-H0680576-M01-V01	AACR		False	False	False	False	False	19
KMT2B	ENSG00000272333.1	ENST00000420124.1	chr19	37	+	True	36223771	36223771	G	T	ENST00000420124.1:c.6321G>T	E2107D	Missense	E_28	SNP	True	0	Class 0: This mutation can be originally modeled.	2aa	17aa	Kmt2b	ENSMUSG00000006307.17	ENSMUST00000006470.14	chr7	37	-	SNP	Missense	E_28	30274394.0	30274394.0	T	A	ENSMUST00000006470.14:c.6336A>T	E2112D	30274394.0	30274394.0	T	A	ENSMUST00000006470.14:c.6336A>T	E2112D	AACR-H0680577	AACR-H0680577-M01-V01	AACR		False	False	False	False	False	19
KMT2B	ENSG00000272333.1	ENST00000420124.1	chr19	37	+	True	36223772	36223772	G	C	ENST00000420124.1:c.6322G>C	D2108H	Missense	E_28	SNP	True	0	Class 0: This mutation can be originally modeled.	3aa	16aa	Kmt2b	ENSMUSG00000006307.17	ENSMUST00000006470.14	chr7	37	-	SNP	Missense	E_28	30274393.0	30274393.0	C	G	ENSMUST00000006470.14:c.6337G>C	D2113H	30274393.0	30274393.0	C	G	ENSMUST00000006470.14:c.6337G>C	D2113H	AACR-H0680578	AACR-H0680578-M01-V01	AACR		False	False	False	False	False	19
KMT2B	ENSG00000272333.1	ENST00000420124.1	chr19	37	+	True	36223782	36223782	C	A	ENST00000420124.1:c.6332C>A	S2111*	Nonsense	E_28	SNP	True	0	Class 0: This mutation can be originally modeled.	6aa	13aa	Kmt2b	ENSMUSG00000006307.17	ENSMUST00000006470.14	chr7	37	-	SNP	Nonsense	E_28	30274383.0	30274383.0	G	T	ENSMUST00000006470.14:c.6347C>A	S2116*	30274383.0	30274383.0	G	T	ENSMUST00000006470.14:c.6347C>A	S2116*	AACR-H0680579	AACR-H0680579-M01-V01	AACR		False	False	False	False	False	19
KMT2B	ENSG00000272333.1	ENST00000420124.1	chr19	37	+	True	36223784	36223784	G	A	ENST00000420124.1:c.6334G>A	E2112K	Missense	E_28	SNP	True	0	Class 0: This mutation can be originally modeled.	7aa	12aa	Kmt2b	ENSMUSG00000006307.17	ENSMUST00000006470.14	chr7	37	-	SNP	Missense	E_28	30274381.0	30274381.0	C	T	ENSMUST00000006470.14:c.6349G>A	E2117K	30274381.0	30274381.0	C	T	ENSMUST00000006470.14:c.6349G>A	E2117K	AACR-H0680580	AACR-H0680580-M01-V01	AACR		False	False	False	False	False	19
KMT2B	ENSG00000272333.1	ENST00000420124.1	chr19	37	+	True	36223710	36223710	G	A	ENST00000420124.1:c.6260G>A	G2087E	Missense	E_28	SNP	True	0	Class 0: This mutation can be originally modeled.	33aa	2aa	Kmt2b	ENSMUSG00000006307.17	ENSMUST00000006470.14	chr7	37	-	SNP	Missense	E_28	30274455.0	30274455.0	C	T	ENSMUST00000006470.14:c.6275G>A	G2092E	30274455.0	30274455.0	C	T	ENSMUST00000006470.14:c.6275G>A	G2092E	AACR-H0680582	AACR-H0680582-M01-V01	AACR		False	False	False	False	False	35
KMT2B	ENSG00000272333.1	ENST00000420124.1	chr19	37	+	True	36223804	36223804	G	C	ENST00000420124.1:c.6354G>C	L2118F	Missense	E_28	SNP	True	0	Class 0: This mutation can be originally modeled.	13aa	6aa	Kmt2b	ENSMUSG00000006307.17	ENSMUST00000006470.14	chr7	37	-	SNP	Missense	E_28	30274361.0	30274361.0	C	G	ENSMUST00000006470.14:c.6369G>C	L2123F	30274361.0	30274361.0	C	G	ENSMUST00000006470.14:c.6369G>C	L2123F	AACR-H0680583	AACR-H0680583-M01-V01	AACR		False	False	False	False	False	19
KMT2B	ENSG00000272333.1	ENST00000420124.1	chr19	37	+	True	36223806	36223806	A	G	ENST00000420124.1:c.6356A>G	K2119R	Missense	E_28	SNP	True	0	Class 0: This mutation can be originally modeled.	14aa	5aa	Kmt2b	ENSMUSG00000006307.17	ENSMUST00000006470.14	chr7	37	-	SNP	Missense	E_28	30274359.0	30274359.0	T	C	ENSMUST00000006470.14:c.6371A>G	K2124R	30274359.0	30274359.0	T	C	ENSMUST00000006470.14:c.6371A>G	K2124R	AACR-H0680584	AACR-H0680584-M01-V01	AACR		False	False	False	False	False	19
KMT2B	ENSG00000272333.1	ENST00000420124.1	chr19	37	+	True	36223812	36223812	T	A	ENST00000420124.1:c.6362T>A	L2121Q	Missense	E_28	SNP	True	0	Class 0: This mutation can be originally modeled.	16aa	3aa	Kmt2b	ENSMUSG00000006307.17	ENSMUST00000006470.14	chr7	37	-	SNP	Missense	E_28	30274353.0	30274353.0	A	T	ENSMUST00000006470.14:c.6377T>A	L2126Q	30274353.0	30274353.0	A	T	ENSMUST00000006470.14:c.6377T>A	L2126Q	AACR-H0680585	AACR-H0680585-M01-V01	AACR		False	False	False	False	False	19
KMT2B	ENSG00000272333.1	ENST00000420124.1	chr19	37	+	True	36223818	36223818	G	A	ENST00000420124.1:c.6368G>A	G2123D	Missense	E_28	SNP	True	0	Class 0: This mutation can be originally modeled.	18aa	1aa	Kmt2b	ENSMUSG00000006307.17	ENSMUST00000006470.14	chr7	37	-	SNP	Missense	E_28	30274347.0	30274347.0	C	T	ENSMUST00000006470.14:c.6383G>A	G2128D	30274347.0	30274347.0	C	T	ENSMUST00000006470.14:c.6383G>A	G2128D	AACR-H0680587	AACR-H0680587-M01-V01	AACR		False	False	False	False	False	19
KMT2B	ENSG00000272333.1	ENST00000420124.1	chr19	37	+	True	36223818	36223818	G	T	ENST00000420124.1:c.6368G>T	G2123V	Missense	E_28	SNP	True	0	Class 0: This mutation can be originally modeled.	18aa	1aa	Kmt2b	ENSMUSG00000006307.17	ENSMUST00000006470.14	chr7	37	-	SNP	Missense	E_28	30274347.0	30274347.0	C	A	ENSMUST00000006470.14:c.6383G>T	G2128V	30274347.0	30274347.0	C	A	ENSMUST00000006470.14:c.6383G>T	G2128V	AACR-H0680588	AACR-H0680588-M01-V01	AACR		False	False	False	False	False	19
KMT2B	ENSG00000272333.1	ENST00000420124.1	chr19	37	+	True	36223821	36223821	C	T	ENST00000420124.1:c.6371C>T	P2124L	Missense	E_28	SNP	True	0	Class 0: This mutation can be originally modeled.	19aa	0aa	Kmt2b	ENSMUSG00000006307.17	ENSMUST00000006470.14	chr7	37	-	SNP	Missense	E_28	30274344.0	30274344.0	G	A	ENSMUST00000006470.14:c.6386C>T	P2129L	30274344.0	30274344.0	G	A	ENSMUST00000006470.14:c.6386C>T	P2129L	AACR-H0680590	AACR-H0680590-M01-V01	AACR		False	False	False	False	False	19
KMT2B	ENSG00000272333.1	ENST00000420124.1	chr19	37	+	True	36223750	36223750	G	T	ENST00000420124.1:c.6300G>T	G2100delinsG	Silent	E_28	SNP	True	0	Class 0: This mutation can be originally modeled.	5aa	3aa	Kmt2b	ENSMUSG00000006307.17	ENSMUST00000006470.14	chr7	37	-	SNP	Silent	E_28	30274415.0	30274415.0	G	A	ENSMUST00000006470.14:c.6315C>T	G2105delinsG	30274415.0	30274415.0	G	A	ENSMUST00000006470.14:c.6315C>T	G2105delinsG	AACR-H0680591	AACR-H0680591-M01-V01	AACR		False	False	False	False	False	8
KMT2B	ENSG00000272333.1	ENST00000420124.1	chr19	37	+	True	36223748	36223748	G	C	ENST00000420124.1:c.6298G>C	G2100R	Missense	E_28	SNP	True	0	Class 0: This mutation can be originally modeled.	5aa	3aa	Kmt2b	ENSMUSG00000006307.17	ENSMUST00000006470.14	chr7	37	-	SNP	Missense	E_28	30274417.0	30274417.0	C	G	ENSMUST00000006470.14:c.6313G>C	G2105R	30274417.0	30274417.0	C	G	ENSMUST00000006470.14:c.6313G>C	G2105R	AACR-H0680592	AACR-H0680592-M01-V01	AACR		False	False	False	False	False	8
KMT2B	ENSG00000272333.1	ENST00000420124.1	chr19	37	+	True	36223745	36223745	G	A	ENST00000420124.1:c.6295G>A	A2099T	Missense	E_28	SNP	True	0	Class 0: This mutation can be originally modeled.	4aa	4aa	Kmt2b	ENSMUSG00000006307.17	ENSMUST00000006470.14	chr7	37	-	SNP	Missense	E_28	30274420.0	30274420.0	C	T	ENSMUST00000006470.14:c.6310G>A	A2104T	30274420.0	30274420.0	C	T	ENSMUST00000006470.14:c.6310G>A	A2104T	AACR-H0680593	AACR-H0680593-M01-V01	AACR		False	False	False	False	False	8
KMT2B	ENSG00000272333.1	ENST00000420124.1	chr19	37	+	True	36223742	36223742	G	A	ENST00000420124.1:c.6292G>A	A2098T	Missense	E_28	SNP	True	0	Class 0: This mutation can be originally modeled.	3aa	5aa	Kmt2b	ENSMUSG00000006307.17	ENSMUST00000006470.14	chr7	37	-	SNP	Missense	E_28	30274423.0	30274423.0	C	T	ENSMUST00000006470.14:c.6307G>A	A2103T	30274423.0	30274423.0	C	T	ENSMUST00000006470.14:c.6307G>A	A2103T	AACR-H0680594	AACR-H0680594-M01-V01	AACR		False	False	False	False	False	8
KMT2B	ENSG00000272333.1	ENST00000420124.1	chr19	37	+	True	36223710	36223710	G	T	ENST00000420124.1:c.6260G>T	G2087V	Missense	E_28	SNP	True	0	Class 0: This mutation can be originally modeled.	33aa	2aa	Kmt2b	ENSMUSG00000006307.17	ENSMUST00000006470.14	chr7	37	-	SNP	Missense	E_28	30274455.0	30274455.0	C	A	ENSMUST00000006470.14:c.6275G>T	G2092V	30274455.0	30274455.0	C	A	ENSMUST00000006470.14:c.6275G>T	G2092V	AACR-H0680595	AACR-H0680595-M01-V01	AACR		False	False	False	False	False	35
KMT2B	ENSG00000272333.1	ENST00000420124.1	chr19	37	+	True	36223712	36223712	C	T	ENST00000420124.1:c.6262C>T	P2088S	Missense	E_28	SNP	True	0	Class 0: This mutation can be originally modeled.	34aa	1aa	Kmt2b	ENSMUSG00000006307.17	ENSMUST00000006470.14	chr7	37	-	SNP	Missense	E_28	30274453.0	30274453.0	G	A	ENSMUST00000006470.14:c.6277C>T	P2093S	30274453.0	30274453.0	G	A	ENSMUST00000006470.14:c.6277C>T	P2093S	AACR-H0680596	AACR-H0680596-M01-V01	AACR		False	False	False	False	False	35
KMT2B	ENSG00000272333.1	ENST00000420124.1	chr19	37	+	True	36223713	36223713	C	T	ENST00000420124.1:c.6263C>T	P2088L	Missense	E_28	SNP	True	0	Class 0: This mutation can be originally modeled.	34aa	1aa	Kmt2b	ENSMUSG00000006307.17	ENSMUST00000006470.14	chr7	37	-	SNP	Missense	E_28	30274452.0	30274452.0	G	A	ENSMUST00000006470.14:c.6278C>T	P2093L	30274452.0	30274452.0	G	A	ENSMUST00000006470.14:c.6278C>T	P2093L	AACR-H0680597	AACR-H0680597-M01-V01	AACR		False	False	False	False	False	35
KMT2B	ENSG00000272333.1	ENST00000420124.1	chr19	37	+	True	36223715	36223715	G	T	ENST00000420124.1:c.6265G>T	G2089*	Nonsense	E_28	SNP	True	0	Class 0: This mutation can be originally modeled.	35aa	0aa	Kmt2b	ENSMUSG00000006307.17	ENSMUST00000006470.14	chr7	37	-	SNP	Nonsense	E_28	30274450.0	30274450.0	C	A	ENSMUST00000006470.14:c.6280G>T	G2094*	30274450.0	30274450.0	C	A	ENSMUST00000006470.14:c.6280G>T	G2094*	AACR-H0680598	AACR-H0680598-M01-V01	AACR		False	False	False	False	False	35
KMT2B	ENSG00000272333.1	ENST00000420124.1	chr19	37	+	True	36223716	36223716	G	T	ENST00000420124.1:c.6266G>T	G2089V	Missense	E_28	SNP	True	0	Class 0: This mutation can be originally modeled.	35aa	0aa	Kmt2b	ENSMUSG00000006307.17	ENSMUST00000006470.14	chr7	37	-	SNP	Missense	E_28	30274449.0	30274449.0	C	A	ENSMUST00000006470.14:c.6281G>T	G2094V	30274449.0	30274449.0	C	A	ENSMUST00000006470.14:c.6281G>T	G2094V	AACR-H0680599	AACR-H0680599-M01-V01	AACR		False	False	False	False	False	35
KMT2B	ENSG00000272333.1	ENST00000420124.1	chr19	37	+	True	36223724	36223724	C	A	ENST00000420124.1:c.6274C>A	R2092delinsR	Silent	E_28	SNP	True	0	Class 0: This mutation can be originally modeled.	0aa	0aa	Kmt2b	ENSMUSG00000006307.17	ENSMUST00000006470.14	chr7	37	-	SNP	Silent	E_28	30274441.0	30274441.0	G	T	ENSMUST00000006470.14:c.6289C>A	R2097delinsR	30274441.0	30274441.0	G	T	ENSMUST00000006470.14:c.6289C>A	R2097delinsR	AACR-H0680601	AACR-H0680601-M01-V01	AACR		False	False	False	False	False	0
KMT2B	ENSG00000272333.1	ENST00000420124.1	chr19	37	+	True	36223725	36223725	G	A	ENST00000420124.1:c.6275G>A	R2092Q	Missense	E_28	SNP	True	0	Class 0: This mutation can be originally modeled.	0aa	0aa	Kmt2b	ENSMUSG00000006307.17	ENSMUST00000006470.14	chr7	37	-	SNP	Missense	E_28	30274440.0	30274440.0	C	T	ENSMUST00000006470.14:c.6290G>A	R2097Q	30274440.0	30274440.0	C	T	ENSMUST00000006470.14:c.6290G>A	R2097Q	AACR-H0680602	AACR-H0680602-M01-V01	AACR		False	False	False	False	False	0
KMT2B	ENSG00000272333.1	ENST00000420124.1	chr19	37	+	True	36223726	36223726	G	A	ENST00000420124.1:c.6276G>A	R2092delinsR	Silent	E_28	SNP	True	0	Class 0: This mutation can be originally modeled.	0aa	0aa	Kmt2b	ENSMUSG00000006307.17	ENSMUST00000006470.14	chr7	37	-	SNP	Silent	E_28	30274439.0	30274439.0	T	T	ENSMUST00000006470.14:c.6291A>A	R2097delinsR	30274439.0	30274439.0	T	T	ENSMUST00000006470.14:c.6291A>A	R2097delinsR	AACR-H0680603	AACR-H0680603-M01-V01	AACR		False	False	False	False	False	0
KMT2B	ENSG00000272333.1	ENST00000420124.1	chr19	37	+	True	36223726	36223726	G	T	ENST00000420124.1:c.6276G>T	R2092delinsR	Silent	E_28	SNP	True	0	Class 0: This mutation can be originally modeled.	0aa	0aa	Kmt2b	ENSMUSG00000006307.17	ENSMUST00000006470.14	chr7	37	-	SNP	Silent	E_28	30274439.0	30274439.0	T	A	ENSMUST00000006470.14:c.6291A>T	R2097delinsR	30274439.0	30274439.0	T	A	ENSMUST00000006470.14:c.6291A>T	R2097delinsR	AACR-H0680604	AACR-H0680604-M01-V01	AACR		False	False	False	False	False	0
KMT2B	ENSG00000272333.1	ENST00000420124.1	chr19	37	+	True	36223732	36223732	G	C	ENST00000420124.1:c.6282G>C	G2094delinsG	Silent	E_28	SNP	True	0	Class 0: This mutation can be originally modeled.	0aa	0aa	Kmt2b	ENSMUSG00000006307.17	ENSMUST00000006470.14	chr7	37	-	SNP	Silent	E_28	30274436.0	30274436.0	T	G	ENSMUST00000006470.14:c.6294A>C	G2098delinsG	30274436.0	30274436.0	T	G	ENSMUST00000006470.14:c.6294A>C	G2098delinsG	AACR-H0680607	AACR-H0680607-M01-V01	AACR		False	False	False	False	False	0
KMT2B	ENSG00000272333.1	ENST00000420124.1	chr19	37	+	True	36223736	36223736	C	A	ENST00000420124.1:c.6286C>A	L2096I	Missense	E_28	SNP	True	0	Class 0: This mutation can be originally modeled.	1aa	7aa	Kmt2b	ENSMUSG00000006307.17	ENSMUST00000006470.14	chr7	37	-	SNP	Missense	E_28	30274429.0	30274429.0	G	T	ENSMUST00000006470.14:c.6301C>A	L2101I	30274429.0	30274429.0	G	T	ENSMUST00000006470.14:c.6301C>A	L2101I	AACR-H0680608	AACR-H0680608-M01-V01	AACR		False	False	False	False	False	8
KMT2B	ENSG00000272333.1	ENST00000420124.1	chr19	37	+	True	36223736	36223736	C	T	ENST00000420124.1:c.6286C>T	L2096F	Missense	E_28	SNP	True	0	Class 0: This mutation can be originally modeled.	1aa	7aa	Kmt2b	ENSMUSG00000006307.17	ENSMUST00000006470.14	chr7	37	-	SNP	Missense	E_28	30274429.0	30274429.0	G	A	ENSMUST00000006470.14:c.6301C>T	L2101F	30274429.0	30274429.0	G	A	ENSMUST00000006470.14:c.6301C>T	L2101F	AACR-H0680609	AACR-H0680609-M01-V01	AACR		False	False	False	False	False	8
KMT2B	ENSG00000272333.1	ENST00000420124.1	chr19	37	+	True	36223740	36223740	G	A	ENST00000420124.1:c.6290G>A	G2097E	Missense	E_28	SNP	True	0	Class 0: This mutation can be originally modeled.	2aa	6aa	Kmt2b	ENSMUSG00000006307.17	ENSMUST00000006470.14	chr7	37	-	SNP	Missense	E_28	30274425.0	30274425.0	C	T	ENSMUST00000006470.14:c.6305G>A	G2102E	30274425.0	30274425.0	C	T	ENSMUST00000006470.14:c.6305G>A	G2102E	AACR-H0680611	AACR-H0680611-M01-V01	AACR		False	False	False	False	False	8
KMT2B	ENSG00000272333.1	ENST00000420124.1	chr19	37	+	True	36224090	36224090	C	A	ENST00000420124.1:c.6640C>A	P2214T	Missense	E_28	SNP	True	0	Class 0: This mutation can be originally modeled.	1aa	8aa	Kmt2b	ENSMUSG00000006307.17	ENSMUST00000006470.14	chr7	37	-	SNP	Missense	E_28	30274075.0	30274075.0	G	T	ENSMUST00000006470.14:c.6655C>A	P2219T	30274075.0	30274075.0	G	T	ENSMUST00000006470.14:c.6655C>A	P2219T	AACR-H0680613	AACR-H0680613-M01-V01	AACR		False	False	False	False	False	9
KMT2B	ENSG00000272333.1	ENST00000420124.1	chr19	37	+	True	36224501	36224501	T	A	ENST00000420124.1:c.6963T>A	F2321L	Missense	E_29	SNP	True	0	Class 0: This mutation can be originally modeled.	1aa	16aa	Kmt2b	ENSMUSG00000006307.17	ENSMUST00000006470.14	chr7	37	-	SNP	Missense	E_29	30273659.0	30273659.0	G	T	ENSMUST00000006470.14:c.6984C>A	F2328L	30273659.0	30273659.0	G	T	ENSMUST00000006470.14:c.6984C>A	F2328L	AACR-H0680615	AACR-H0680615-M01-V01	AACR		False	False	False	False	False	17
KMT2B	ENSG00000272333.1	ENST00000420124.1	chr19	37	+	True	36224400	36224400	G	T	ENST00000420124.1:c.6950G>T	G2317V	Missense	E_28	SNP	True	0	Class 0: This mutation can be originally modeled.	0aa	0aa	Kmt2b	ENSMUSG00000006307.17	ENSMUST00000006470.14	chr7	37	-	SNP	Missense	E_28	30273765.0	30273765.0	C	A	ENSMUST00000006470.14:c.6965G>T	G2322V	30273765.0	30273765.0	C	A	ENSMUST00000006470.14:c.6965G>T	G2322V	AACR-H0680618	AACR-H0680618-M01-V01	AACR		False	False	False	False	False	0
KMT2B	ENSG00000272333.1	ENST00000420124.1	chr19	37	+	True	36224406	36224406	G	A	ENST00000420124.1:c.6956G>A	G2319D	Missense	E_28	SNP	True	0	Class 0: This mutation can be originally modeled.	1aa	0aa	Kmt2b	ENSMUSG00000006307.17	ENSMUST00000006470.14	chr7	37	-	SNP	Missense	E_28	30273756.0	30273756.0	C	T	ENSMUST00000006470.14:c.6974G>A	G2325D	30273756.0	30273756.0	C	T	ENSMUST00000006470.14:c.6974G>A	G2325D	AACR-H0680619	AACR-H0680619-M01-V01	AACR		False	False	False	False	False	1
KMT2B	ENSG00000272333.1	ENST00000420124.1	chr19	37	+	True	36224408	36224408	G	A	ENST00000420124.1:c.6958G>A	G2320R	Missense	E_28	SNP	True	0	Class 0: This mutation can be originally modeled.	0aa	17aa	Kmt2b	ENSMUSG00000006307.17	ENSMUST00000006470.14	chr7	37	-	SNP	Missense	E_28	30273751.0	30273751.0	C	T	ENSMUST00000006470.14:c.6979G>A	G2327R	30273751.0	30273751.0	C	T	ENSMUST00000006470.14:c.6979G>A	G2327R	AACR-H0680620	AACR-H0680620-M01-V01	AACR		False	False	False	False	False	17
KMT2B	ENSG00000272333.1	ENST00000420124.1	chr19	37	+	True	36224503	36224503	G	C	ENST00000420124.1:c.6965G>C	S2322T	Missense	E_29	SNP	True	0	Class 0: This mutation can be originally modeled.	2aa	15aa	Kmt2b	ENSMUSG00000006307.17	ENSMUST00000006470.14	chr7	37	-	SNP	Missense	E_29	30273657.0	30273657.0	C	G	ENSMUST00000006470.14:c.6986G>C	S2329T	30273657.0	30273657.0	C	G	ENSMUST00000006470.14:c.6986G>C	S2329T	AACR-H0680624	AACR-H0680624-M01-V01	AACR		False	False	False	False	False	17
KMT2B	ENSG00000272333.1	ENST00000420124.1	chr19	37	+	True	36224391	36224391	C	T	ENST00000420124.1:c.6941C>T	P2314L	Missense	E_28	SNP	True	0	Class 0: This mutation can be originally modeled.	1aa	0aa	Kmt2b	ENSMUSG00000006307.17	ENSMUST00000006470.14	chr7	37	-	SNP	Missense	E_28	30273768.0	30273768.0	G	A	ENSMUST00000006470.14:c.6962C>T	P2321L	30273768.0	30273768.0	G	A	ENSMUST00000006470.14:c.6962C>T	P2321L	AACR-H0680625	AACR-H0680625-M01-V01	AACR		False	False	False	False	False	1
KMT2B	ENSG00000272333.1	ENST00000420124.1	chr19	37	+	True	36224504	36224504	C	A	ENST00000420124.1:c.6966C>A	S2322R	Missense	E_29	SNP	True	0	Class 0: This mutation can be originally modeled.	2aa	15aa	Kmt2b	ENSMUSG00000006307.17	ENSMUST00000006470.14	chr7	37	-	SNP	Missense	E_29	30273656.0	30273656.0	A	T	ENSMUST00000006470.14:c.6987T>A	S2329R	30273656.0	30273656.0	A	T	ENSMUST00000006470.14:c.6987T>A	S2329R	AACR-H0680626	AACR-H0680626-M01-V01	AACR		False	False	False	False	False	17
KMT2B	ENSG00000272333.1	ENST00000420124.1	chr19	37	+	True	36224506	36224506	G	A	ENST00000420124.1:c.6968G>A	R2323H	Missense	E_29	SNP	True	0	Class 0: This mutation can be originally modeled.	3aa	14aa	Kmt2b	ENSMUSG00000006307.17	ENSMUST00000006470.14	chr7	37	-	SNP	Missense	E_29	30273654.0	30273654.0	C	T	ENSMUST00000006470.14:c.6989G>A	R2330H	30273654.0	30273654.0	C	T	ENSMUST00000006470.14:c.6989G>A	R2330H	AACR-H0680627	AACR-H0680627-M01-V01	AACR		False	False	False	False	False	17
KMT2B	ENSG00000272333.1	ENST00000420124.1	chr19	37	+	True	36224513	36224513	G	A	ENST00000420124.1:c.6975G>A	R2325delinsR	Silent	E_29	SNP	True	0	Class 0: This mutation can be originally modeled.	5aa	12aa	Kmt2b	ENSMUSG00000006307.17	ENSMUST00000006470.14	chr7	37	-	SNP	Silent	E_29	30273647.0	30273647.0	G	T	ENSMUST00000006470.14:c.6996C>A	R2332delinsR	30273647.0	30273647.0	G	T	ENSMUST00000006470.14:c.6996C>A	R2332delinsR	AACR-H0680630	AACR-H0680630-M01-V01	AACR		False	False	False	False	False	17
KMT2B	ENSG00000272333.1	ENST00000420124.1	chr19	37	+	True	36224523	36224523	C	A	ENST00000420124.1:c.6985C>A	P2329T	Missense	E_29	SNP	True	0	Class 0: This mutation can be originally modeled.	9aa	8aa	Kmt2b	ENSMUSG00000006307.17	ENSMUST00000006470.14	chr7	37	-	SNP	Missense	E_29	30273637.0	30273637.0	G	T	ENSMUST00000006470.14:c.7006C>A	P2336T	30273637.0	30273637.0	G	T	ENSMUST00000006470.14:c.7006C>A	P2336T	AACR-H0680632	AACR-H0680632-M01-V01	AACR		False	False	False	False	False	17
KMT2B	ENSG00000272333.1	ENST00000420124.1	chr19	37	+	True	36224090	36224090	C	T	ENST00000420124.1:c.6640C>T	P2214S	Missense	E_28	SNP	True	0	Class 0: This mutation can be originally modeled.	1aa	8aa	Kmt2b	ENSMUSG00000006307.17	ENSMUST00000006470.14	chr7	37	-	SNP	Missense	E_28	30274075.0	30274075.0	G	A	ENSMUST00000006470.14:c.6655C>T	P2219S	30274075.0	30274075.0	G	A	ENSMUST00000006470.14:c.6655C>T	P2219S	AACR-H0680636	AACR-H0680636-M01-V01	AACR		False	False	False	False	False	9
KMT2B	ENSG00000272333.1	ENST00000420124.1	chr19	37	+	True	36224365	36224365	G	T	ENST00000420124.1:c.6915G>T	E2305D	Missense	E_28	SNP	True	0	Class 0: This mutation can be originally modeled.	7aa	0aa	Kmt2b	ENSMUSG00000006307.17	ENSMUST00000006470.14	chr7	37	-	SNP	Missense	E_28	30273794.0	30273794.0	C	A	ENSMUST00000006470.14:c.6936G>T	E2312D	30273794.0	30273794.0	C	A	ENSMUST00000006470.14:c.6936G>T	E2312D	AACR-H0680637	AACR-H0680637-M01-V01	AACR		False	False	False	False	False	7
KMT2B	ENSG00000272333.1	ENST00000420124.1	chr19	37	+	True	36224346	36224346	G	A	ENST00000420124.1:c.6896G>A	R2299Q	Missense	E_28	SNP	True	0	Class 0: This mutation can be originally modeled.	1aa	6aa	Kmt2b	ENSMUSG00000006307.17	ENSMUST00000006470.14	chr7	37	-	SNP	Missense	E_28	30273813.0	30273813.0	C	T	ENSMUST00000006470.14:c.6917G>A	R2306Q	30273813.0	30273813.0	C	T	ENSMUST00000006470.14:c.6917G>A	R2306Q	AACR-H0680639	AACR-H0680639-M01-V01	AACR		False	False	False	False	False	7
KMT2B	ENSG00000272333.1	ENST00000420124.1	chr19	37	+	True	36224347	36224347	G	A	ENST00000420124.1:c.6897G>A	R2299delinsR	Silent	E_28	SNP	True	0	Class 0: This mutation can be originally modeled.	1aa	6aa	Kmt2b	ENSMUSG00000006307.17	ENSMUST00000006470.14	chr7	37	-	SNP	Silent	E_28	30273812.0	30273812.0	C	T	ENSMUST00000006470.14:c.6918G>A	R2306delinsR	30273812.0	30273812.0	C	T	ENSMUST00000006470.14:c.6918G>A	R2306delinsR	AACR-H0680640	AACR-H0680640-M01-V01	AACR		False	False	False	False	False	7
KMT2B	ENSG00000272333.1	ENST00000420124.1	chr19	37	+	True	36224351	36224351	G	A	ENST00000420124.1:c.6901G>A	D2301N	Missense	E_28	SNP	True	0	Class 0: This mutation can be originally modeled.	3aa	4aa	Kmt2b	ENSMUSG00000006307.17	ENSMUST00000006470.14	chr7	37	-	SNP	Missense	E_28	30273808.0	30273808.0	C	T	ENSMUST00000006470.14:c.6922G>A	D2308N	30273808.0	30273808.0	C	T	ENSMUST00000006470.14:c.6922G>A	D2308N	AACR-H0680641	AACR-H0680641-M01-V01	AACR		False	False	False	False	False	7
KMT2B	ENSG00000272333.1	ENST00000420124.1	chr19	37	+	True	36224352	36224352	A	G	ENST00000420124.1:c.6902A>G	D2301G	Missense	E_28	SNP	True	0	Class 0: This mutation can be originally modeled.	3aa	4aa	Kmt2b	ENSMUSG00000006307.17	ENSMUST00000006470.14	chr7	37	-	SNP	Missense	E_28	30273807.0	30273807.0	T	C	ENSMUST00000006470.14:c.6923A>G	D2308G	30273807.0	30273807.0	T	C	ENSMUST00000006470.14:c.6923A>G	D2308G	AACR-H0680642	AACR-H0680642-M01-V01	AACR		False	False	False	False	False	7
KMT2B	ENSG00000272333.1	ENST00000420124.1	chr19	37	+	True	36224354	36224354	G	A	ENST00000420124.1:c.6904G>A	E2302K	Missense	E_28	SNP	True	0	Class 0: This mutation can be originally modeled.	4aa	3aa	Kmt2b	ENSMUSG00000006307.17	ENSMUST00000006470.14	chr7	37	-	SNP	Missense	E_28	30273805.0	30273805.0	C	T	ENSMUST00000006470.14:c.6925G>A	E2309K	30273805.0	30273805.0	C	T	ENSMUST00000006470.14:c.6925G>A	E2309K	AACR-H0680643	AACR-H0680643-M01-V01	AACR		False	False	False	False	False	7
KMT2B	ENSG00000272333.1	ENST00000420124.1	chr19	37	+	True	36224357	36224357	G	C	ENST00000420124.1:c.6907G>C	D2303H	Missense	E_28	SNP	True	0	Class 0: This mutation can be originally modeled.	5aa	2aa	Kmt2b	ENSMUSG00000006307.17	ENSMUST00000006470.14	chr7	37	-	SNP	Missense	E_28	30273802.0	30273802.0	C	G	ENSMUST00000006470.14:c.6928G>C	D2310H	30273802.0	30273802.0	C	G	ENSMUST00000006470.14:c.6928G>C	D2310H	AACR-H0680644	AACR-H0680644-M01-V01	AACR		False	False	False	False	False	7
KMT2B	ENSG00000272333.1	ENST00000420124.1	chr19	37	+	True	36224361	36224361	G	C	ENST00000420124.1:c.6911G>C	G2304A	Missense	E_28	SNP	True	0	Class 0: This mutation can be originally modeled.	6aa	1aa	Kmt2b	ENSMUSG00000006307.17	ENSMUST00000006470.14	chr7	37	-	SNP	Missense	E_28	30273798.0	30273798.0	C	G	ENSMUST00000006470.14:c.6932G>C	G2311A	30273798.0	30273798.0	C	G	ENSMUST00000006470.14:c.6932G>C	G2311A	AACR-H0680645	AACR-H0680645-M01-V01	AACR		False	False	False	False	False	7
KMT2B	ENSG00000272333.1	ENST00000420124.1	chr19	37	+	True	36224369	36224369	T	C	ENST00000420124.1:c.6919T>C	S2307P	Missense	E_28	SNP	True	0	Class 0: This mutation can be originally modeled.	0aa	0aa	Kmt2b	ENSMUSG00000006307.17	ENSMUST00000006470.14	chr7	37	-	SNP	Missense	E_28	30273793.0	30273793.0	A	G	ENSMUST00000006470.14:c.6937T>C	S2313P	30273793.0	30273793.0	A	G	ENSMUST00000006470.14:c.6937T>C	S2313P	AACR-H0680646	AACR-H0680646-M01-V01	AACR		False	False	False	False	False	0
KMT2B	ENSG00000272333.1	ENST00000420124.1	chr19	37	+	True	36224372	36224372	G	A	ENST00000420124.1:c.6922G>A	E2308K	Missense	E_28	SNP	True	0	Class 0: This mutation can be originally modeled.	0aa	1aa	Kmt2b	ENSMUSG00000006307.17	ENSMUST00000006470.14	chr7	37	-	SNP	Missense	E_28	30273787.0	30273787.0	C	T	ENSMUST00000006470.14:c.6943G>A	E2315K	30273787.0	30273787.0	C	T	ENSMUST00000006470.14:c.6943G>A	E2315K	AACR-H0680649	AACR-H0680649-M01-V01	AACR		False	False	False	False	False	1
KMT2B	ENSG00000272333.1	ENST00000420124.1	chr19	37	+	True	36224375	36224375	G	T	ENST00000420124.1:c.6925G>T	D2309Y	Missense	E_28	SNP	True	0	Class 0: This mutation can be originally modeled.	1aa	0aa	Kmt2b	ENSMUSG00000006307.17	ENSMUST00000006470.14	chr7	37	-	SNP	Missense	E_28	30273784.0	30273784.0	C	A	ENSMUST00000006470.14:c.6946G>T	D2316Y	30273784.0	30273784.0	C	A	ENSMUST00000006470.14:c.6946G>T	D2316Y	AACR-H0680650	AACR-H0680650-M01-V01	AACR		False	False	False	False	False	1
KMT2B	ENSG00000272333.1	ENST00000420124.1	chr19	37	+	True	36224535	36224535	G	A	ENST00000420124.1:c.6997G>A	G2333R	Missense	E_29	SNP	True	0	Class 0: This mutation can be originally modeled.	13aa	4aa	Kmt2b	ENSMUSG00000006307.17	ENSMUST00000006470.14	chr7	37	-	SNP	Missense	E_29	30273625.0	30273625.0	C	T	ENSMUST00000006470.14:c.7018G>A	G2340R	30273625.0	30273625.0	C	T	ENSMUST00000006470.14:c.7018G>A	G2340R	AACR-H0680656	AACR-H0680656-M01-V01	AACR		False	False	False	False	False	17
KMT2B	ENSG00000272333.1	ENST00000420124.1	chr19	37	+	True	36224692	36224692	C	T	ENST00000420124.1:c.7078C>T	P2360S	Missense	E_30	SNP	True	0	Class 0: This mutation can be originally modeled.	3aa	1aa	Kmt2b	ENSMUSG00000006307.17	ENSMUST00000006470.14	chr7	37	-	SNP	Missense	E_30	30273463.0	30273463.0	G	A	ENSMUST00000006470.14:c.7099C>T	P2367S	30273463.0	30273463.0	G	A	ENSMUST00000006470.14:c.7099C>T	P2367S	AACR-H0680659	AACR-H0680659-M01-V01	AACR		False	False	False	False	False	4
KMT2B	ENSG00000272333.1	ENST00000420124.1	chr19	37	+	True	36224665	36224665	C	T	ENST00000420124.1:c.7051C>T	P2351S	Missense	E_30	SNP	True	0	Class 0: This mutation can be originally modeled.	0aa	0aa	Kmt2b	ENSMUSG00000006307.17	ENSMUST00000006470.14	chr7	37	-	SNP	Missense	E_30	30273487.0	30273487.0	G	A	ENSMUST00000006470.14:c.7075C>T	P2359S	30273487.0	30273487.0	G	A	ENSMUST00000006470.14:c.7075C>T	P2359S	AACR-H0680661	AACR-H0680661-M01-V01	AACR		False	False	False	False	False	0
KMT2B	ENSG00000272333.1	ENST00000420124.1	chr19	37	+	True	36224667	36224667	C	T	ENST00000420124.1:c.7053C>T	P2351delinsP	Silent	E_30	SNP	True	0	Class 0: This mutation can be originally modeled.	0aa	0aa	Kmt2b	ENSMUSG00000006307.17	ENSMUST00000006470.14	chr7	37	-	SNP	Silent	E_30	30273485.0	30273485.0	G	A	ENSMUST00000006470.14:c.7077C>T	P2359delinsP	30273485.0	30273485.0	G	A	ENSMUST00000006470.14:c.7077C>T	P2359delinsP	AACR-H0680662	AACR-H0680662-M01-V01	AACR		False	False	False	False	False	0
KMT2B	ENSG00000272333.1	ENST00000420124.1	chr19	37	+	True	36224684	36224684	C	G	ENST00000420124.1:c.7070C>G	P2357R	Missense	E_30	SNP	True	0	Class 0: This mutation can be originally modeled.	0aa	4aa	Kmt2b	ENSMUSG00000006307.17	ENSMUST00000006470.14	chr7	37	-	SNP	Missense	E_30	30273471.0	30273471.0	G	C	ENSMUST00000006470.14:c.7091C>G	P2364R	30273471.0	30273471.0	G	C	ENSMUST00000006470.14:c.7091C>G	P2364R	AACR-H0680666	AACR-H0680666-M01-V01	AACR		False	False	False	False	False	4
KMT2B	ENSG00000272333.1	ENST00000420124.1	chr19	37	+	True	36224688	36224688	G	T	ENST00000420124.1:c.7074G>T	L2358F	Missense	E_30	SNP	True	0	Class 0: This mutation can be originally modeled.	1aa	3aa	Kmt2b	ENSMUSG00000006307.17	ENSMUST00000006470.14	chr7	37	-	SNP	Missense	E_30	30273467.0	30273467.0	C	A	ENSMUST00000006470.14:c.7095G>T	L2365F	30273467.0	30273467.0	C	A	ENSMUST00000006470.14:c.7095G>T	L2365F	AACR-H0680667	AACR-H0680667-M01-V01	AACR		False	False	False	False	False	4
KMT2B	ENSG00000272333.1	ENST00000420124.1	chr19	37	+	True	36224693	36224693	C	A	ENST00000420124.1:c.7079C>A	P2360Q	Missense	E_30	SNP	True	0	Class 0: This mutation can be originally modeled.	3aa	1aa	Kmt2b	ENSMUSG00000006307.17	ENSMUST00000006470.14	chr7	37	-	SNP	Missense	E_30	30273462.0	30273462.0	G	T	ENSMUST00000006470.14:c.7100C>A	P2367Q	30273462.0	30273462.0	G	T	ENSMUST00000006470.14:c.7100C>A	P2367Q	AACR-H0680668	AACR-H0680668-M01-V01	AACR		False	False	False	False	False	4
KMT2B	ENSG00000272333.1	ENST00000420124.1	chr19	37	+	True	36224695	36224695	C	T	ENST00000420124.1:c.7081C>T	L2361F	Missense	E_30	SNP	True	0	Class 0: This mutation can be originally modeled.	4aa	0aa	Kmt2b	ENSMUSG00000006307.17	ENSMUST00000006470.14	chr7	37	-	SNP	Missense	E_30	30273460.0	30273460.0	G	A	ENSMUST00000006470.14:c.7102C>T	L2368F	30273460.0	30273460.0	G	A	ENSMUST00000006470.14:c.7102C>T	L2368F	AACR-H0680670	AACR-H0680670-M01-V01	AACR		False	False	False	False	False	4
KMT2B	ENSG00000272333.1	ENST00000420124.1	chr19	37	+	True	36224701	36224701	G	T	ENST00000420124.1:c.7087G>T	E2363*	Nonsense	E_30	SNP	True	0	Class 0: This mutation can be originally modeled.	0aa	0aa	Kmt2b	ENSMUSG00000006307.17	ENSMUST00000006470.14	chr7	37	-	SNP	Nonsense	E_30	30273454.0	30273454.0	C	A	ENSMUST00000006470.14:c.7108G>T	E2370*	30273454.0	30273454.0	C	A	ENSMUST00000006470.14:c.7108G>T	E2370*	AACR-H0680674	AACR-H0680674-M01-V01	AACR		False	False	False	False	False	0
KMT2B	ENSG00000272333.1	ENST00000420124.1	chr19	37	+	True	36224556	36224556	C	T	ENST00000420124.1:c.7018C>T	P2340S	Missense	E_29	SNP	True	0	Class 0: This mutation can be originally modeled.	0aa	2aa	Kmt2b	ENSMUSG00000006307.17	ENSMUST00000006470.14	chr7	37	-	SNP	Missense	E_29	30273604.0	30273604.0	G	A	ENSMUST00000006470.14:c.7039C>T	P2347S	30273604.0	30273604.0	G	A	ENSMUST00000006470.14:c.7039C>T	P2347S	AACR-H0680683	AACR-H0680683-M01-V01	AACR		False	False	False	False	False	2
KMT2B	ENSG00000272333.1	ENST00000420124.1	chr19	37	+	True	36224559	36224559	G	A	ENST00000420124.1:c.7021G>A	G2341R	Missense	E_29	SNP	True	0	Class 0: This mutation can be originally modeled.	1aa	1aa	Kmt2b	ENSMUSG00000006307.17	ENSMUST00000006470.14	chr7	37	-	SNP	Missense	E_29	30273601.0	30273601.0	C	T	ENSMUST00000006470.14:c.7042G>A	G2348R	30273601.0	30273601.0	C	T	ENSMUST00000006470.14:c.7042G>A	G2348R	AACR-H0680685	AACR-H0680685-M01-V01	AACR		False	False	False	False	False	2
KMT2B	ENSG00000272333.1	ENST00000420124.1	chr19	37	+	True	36224560	36224560	G	A	ENST00000420124.1:c.7022G>A	G2341E	Missense	E_29	SNP	True	0	Class 0: This mutation can be originally modeled.	1aa	1aa	Kmt2b	ENSMUSG00000006307.17	ENSMUST00000006470.14	chr7	37	-	SNP	Missense	E_29	30273600.0	30273600.0	C	T	ENSMUST00000006470.14:c.7043G>A	G2348E	30273600.0	30273600.0	C	T	ENSMUST00000006470.14:c.7043G>A	G2348E	AACR-H0680687	AACR-H0680687-M01-V01	AACR		False	False	False	False	False	2
KMT2B	ENSG00000272333.1	ENST00000420124.1	chr19	37	+	True	36224560	36224560	G	C	ENST00000420124.1:c.7022G>C	G2341A	Missense	E_29	SNP	True	0	Class 0: This mutation can be originally modeled.	1aa	1aa	Kmt2b	ENSMUSG00000006307.17	ENSMUST00000006470.14	chr7	37	-	SNP	Missense	E_29	30273600.0	30273600.0	C	G	ENSMUST00000006470.14:c.7043G>C	G2348A	30273600.0	30273600.0	C	G	ENSMUST00000006470.14:c.7043G>C	G2348A	AACR-H0680688	AACR-H0680688-M01-V01	AACR		False	False	False	False	False	2
KMT2B	ENSG00000272333.1	ENST00000420124.1	chr19	37	+	True	36224564	36224564	G	C	ENST00000420124.1:c.7026G>C	E2342D	Missense	E_29	SNP	True	0	Class 0: This mutation can be originally modeled.	2aa	0aa	Kmt2b	ENSMUSG00000006307.17	ENSMUST00000006470.14	chr7	37	-	SNP	Missense	E_29	30273596.0	30273596.0	C	G	ENSMUST00000006470.14:c.7047G>C	E2349D	30273596.0	30273596.0	C	G	ENSMUST00000006470.14:c.7047G>C	E2349D	AACR-H0680689	AACR-H0680689-M01-V01	AACR		False	False	False	False	False	2
KMT2B	ENSG00000272333.1	ENST00000420124.1	chr19	37	+	True	36224574	36224574	G	A	ENST00000420124.1:c.7036G>A	E2346K	Missense	E_29	SNP	True	0	Class 0: This mutation can be originally modeled.	0aa	1aa	Kmt2b	ENSMUSG00000006307.17	ENSMUST00000006470.14	chr7	37	-	SNP	Missense	E_29	30273589.0	30273589.0	C	T	ENSMUST00000006470.14:c.7054G>A	E2352K	30273589.0	30273589.0	C	T	ENSMUST00000006470.14:c.7054G>A	E2352K	AACR-H0680694	AACR-H0680694-M01-V01	AACR		False	False	False	False	False	1
KMT2B	ENSG00000272333.1	ENST00000420124.1	chr19	37	+	True	36224577	36224577	G	A	ENST00000420124.1:c.7039G>A	E2347K	Missense	E_29	SNP	True	0	Class 0: This mutation can be originally modeled.	1aa	0aa	Kmt2b	ENSMUSG00000006307.17	ENSMUST00000006470.14	chr7	37	-	SNP	Missense	E_29	30273586.0	30273586.0	C	T	ENSMUST00000006470.14:c.7057G>A	E2353K	30273586.0	30273586.0	C	T	ENSMUST00000006470.14:c.7057G>A	E2353K	AACR-H0680695	AACR-H0680695-M01-V01	AACR		False	False	False	False	False	1
KMT2B	ENSG00000272333.1	ENST00000420124.1	chr19	37	+	True	36224577	36224577	G	C	ENST00000420124.1:c.7039G>C	E2347Q	Missense	E_29	SNP	True	0	Class 0: This mutation can be originally modeled.	1aa	0aa	Kmt2b	ENSMUSG00000006307.17	ENSMUST00000006470.14	chr7	37	-	SNP	Missense	E_29	30273586.0	30273586.0	C	G	ENSMUST00000006470.14:c.7057G>C	E2353Q	30273586.0	30273586.0	C	G	ENSMUST00000006470.14:c.7057G>C	E2353Q	AACR-H0680696	AACR-H0680696-M01-V01	AACR		False	False	False	False	False	1
KMT2B	ENSG00000272333.1	ENST00000420124.1	chr19	37	+	True	36224586	36224586	G	C	ENST00000420124.1:c.7048G>C	G2350R	Missense	E_29	SNP	True	0	Class 0: This mutation can be originally modeled.	2aa	0aa	Kmt2b	ENSMUSG00000006307.17	ENSMUST00000006470.14	chr7	37	-	SNP	Missense	E_29	30273574.0	30273574.0	C	G	ENSMUST00000006470.14:c.7069G>C	G2357R	30273574.0	30273574.0	C	G	ENSMUST00000006470.14:c.7069G>C	G2357R	AACR-H0680697	AACR-H0680697-M01-V01	AACR		False	False	False	False	False	2
KMT2B	ENSG00000272333.1	ENST00000420124.1	chr19	37	+	True	36224587	36224587	G	A	ENST00000420124.1:c.7049G>A	G2350E	Missense	E_29	SNP	True	0	Class 0: This mutation can be originally modeled.	2aa	0aa	Kmt2b	ENSMUSG00000006307.17	ENSMUST00000006470.14	chr7	37	-	SNP	Missense	E_29	30273573.0	30273573.0	C	T	ENSMUST00000006470.14:c.7070G>A	G2357E	30273573.0	30273573.0	C	T	ENSMUST00000006470.14:c.7070G>A	G2357E	AACR-H0680698	AACR-H0680698-M01-V01	AACR		False	False	False	False	False	2
KMT2B	ENSG00000272333.1	ENST00000420124.1	chr19	37	+	True	36224163	36224163	C	T	ENST00000420124.1:c.6713C>T	P2238L	Missense	E_28	SNP	True	0	Class 0: This mutation can be originally modeled.	11aa	2aa	Kmt2b	ENSMUSG00000006307.17	ENSMUST00000006470.14	chr7	37	-	SNP	Missense	E_28	30274002.0	30274002.0	G	A	ENSMUST00000006470.14:c.6728C>T	P2243L	30274002.0	30274002.0	G	A	ENSMUST00000006470.14:c.6728C>T	P2243L	AACR-H0680702	AACR-H0680702-M01-V01	AACR		False	False	False	False	False	13
KMT2B	ENSG00000272333.1	ENST00000420124.1	chr19	37	+	True	36224143	36224143	C	T	ENST00000420124.1:c.6693C>T	S2231delinsS	Silent	E_28	SNP	True	0	Class 0: This mutation can be originally modeled.	4aa	9aa	Kmt2b	ENSMUSG00000006307.17	ENSMUST00000006470.14	chr7	37	-	SNP	Silent	E_28	30274022.0	30274022.0	G	A	ENSMUST00000006470.14:c.6708C>T	S2236delinsS	30274022.0	30274022.0	G	A	ENSMUST00000006470.14:c.6708C>T	S2236delinsS	AACR-H0680703	AACR-H0680703-M01-V01	AACR		False	False	False	False	False	13
KMT2B	ENSG00000272333.1	ENST00000420124.1	chr19	37	+	True	36224145	36224145	G	A	ENST00000420124.1:c.6695G>A	W2232*	Nonsense	E_28	SNP	True	0	Class 0: This mutation can be originally modeled.	5aa	8aa	Kmt2b	ENSMUSG00000006307.17	ENSMUST00000006470.14	chr7	37	-	SNP	Nonsense	E_28	30274020.0	30274020.0	C	T	ENSMUST00000006470.14:c.6710G>A	W2237*	30274020.0	30274020.0	C	T	ENSMUST00000006470.14:c.6710G>A	W2237*	AACR-H0680704	AACR-H0680704-M01-V01	AACR		False	False	False	False	False	13
KMT2B	ENSG00000272333.1	ENST00000420124.1	chr19	37	+	True	36224145	36224145	G	C	ENST00000420124.1:c.6695G>C	W2232S	Missense	E_28	SNP	True	0	Class 0: This mutation can be originally modeled.	5aa	8aa	Kmt2b	ENSMUSG00000006307.17	ENSMUST00000006470.14	chr7	37	-	SNP	Missense	E_28	30274020.0	30274020.0	C	G	ENSMUST00000006470.14:c.6710G>C	W2237S	30274020.0	30274020.0	C	G	ENSMUST00000006470.14:c.6710G>C	W2237S	AACR-H0680705	AACR-H0680705-M01-V01	AACR		False	False	False	False	False	13
KMT2B	ENSG00000272333.1	ENST00000420124.1	chr19	37	+	True	36224156	36224156	C	T	ENST00000420124.1:c.6706C>T	P2236S	Missense	E_28	SNP	True	0	Class 0: This mutation can be originally modeled.	9aa	4aa	Kmt2b	ENSMUSG00000006307.17	ENSMUST00000006470.14	chr7	37	-	SNP	Missense	E_28	30274009.0	30274009.0	G	A	ENSMUST00000006470.14:c.6721C>T	P2241S	30274009.0	30274009.0	G	A	ENSMUST00000006470.14:c.6721C>T	P2241S	AACR-H0680706	AACR-H0680706-M01-V01	AACR		False	False	False	False	False	13
KMT2B	ENSG00000272333.1	ENST00000420124.1	chr19	37	+	True	36224157	36224157	C	A	ENST00000420124.1:c.6707C>A	P2236Q	Missense	E_28	SNP	True	0	Class 0: This mutation can be originally modeled.	9aa	4aa	Kmt2b	ENSMUSG00000006307.17	ENSMUST00000006470.14	chr7	37	-	SNP	Missense	E_28	30274008.0	30274008.0	G	T	ENSMUST00000006470.14:c.6722C>A	P2241Q	30274008.0	30274008.0	G	T	ENSMUST00000006470.14:c.6722C>A	P2241Q	AACR-H0680707	AACR-H0680707-M01-V01	AACR		False	False	False	False	False	13
KMT2B	ENSG00000272333.1	ENST00000420124.1	chr19	37	+	True	36224160	36224160	G	T	ENST00000420124.1:c.6710G>T	G2237V	Missense	E_28	SNP	True	0	Class 0: This mutation can be originally modeled.	10aa	3aa	Kmt2b	ENSMUSG00000006307.17	ENSMUST00000006470.14	chr7	37	-	SNP	Missense	E_28	30274005.0	30274005.0	C	A	ENSMUST00000006470.14:c.6725G>T	G2242V	30274005.0	30274005.0	C	A	ENSMUST00000006470.14:c.6725G>T	G2242V	AACR-H0680709	AACR-H0680709-M01-V01	AACR		False	False	False	False	False	13
KMT2B	ENSG00000272333.1	ENST00000420124.1	chr19	37	+	True	36224165	36224165	C	G	ENST00000420124.1:c.6715C>G	L2239V	Missense	E_28	SNP	True	0	Class 0: This mutation can be originally modeled.	12aa	1aa	Kmt2b	ENSMUSG00000006307.17	ENSMUST00000006470.14	chr7	37	-	SNP	Missense	E_28	30274000.0	30274000.0	G	C	ENSMUST00000006470.14:c.6730C>G	L2244V	30274000.0	30274000.0	G	C	ENSMUST00000006470.14:c.6730C>G	L2244V	AACR-H0680713	AACR-H0680713-M01-V01	AACR		False	False	False	False	False	13
KMT2B	ENSG00000272333.1	ENST00000420124.1	chr19	37	+	True	36224168	36224168	C	T	ENST00000420124.1:c.6718C>T	L2240F	Missense	E_28	SNP	True	0	Class 0: This mutation can be originally modeled.	13aa	0aa	Kmt2b	ENSMUSG00000006307.17	ENSMUST00000006470.14	chr7	37	-	SNP	Missense	E_28	30273997.0	30273997.0	G	A	ENSMUST00000006470.14:c.6733C>T	L2245F	30273997.0	30273997.0	G	A	ENSMUST00000006470.14:c.6733C>T	L2245F	AACR-H0680714	AACR-H0680714-M01-V01	AACR		False	False	False	False	False	13
KMT2B	ENSG00000272333.1	ENST00000420124.1	chr19	37	+	True	36224169	36224169	T	A	ENST00000420124.1:c.6719T>A	L2240H	Missense	E_28	SNP	True	0	Class 0: This mutation can be originally modeled.	13aa	0aa	Kmt2b	ENSMUSG00000006307.17	ENSMUST00000006470.14	chr7	37	-	SNP	Missense	E_28	30273996.0	30273996.0	A	T	ENSMUST00000006470.14:c.6734T>A	L2245H	30273996.0	30273996.0	A	T	ENSMUST00000006470.14:c.6734T>A	L2245H	AACR-H0680715	AACR-H0680715-M01-V01	AACR		False	False	False	False	False	13
KMT2B	ENSG00000272333.1	ENST00000420124.1	chr19	37	+	True	36224174	36224174	G	T	ENST00000420124.1:c.6724G>T	V2242L	Missense	E_28	SNP	True	0	Class 0: This mutation can be originally modeled.	0aa	6aa	Kmt2b	ENSMUSG00000006307.17	ENSMUST00000006470.14	chr7	37	-	SNP	Missense	E_28	30273991.0	30273991.0	C	A	ENSMUST00000006470.14:c.6739G>T	V2247L	30273991.0	30273991.0	C	A	ENSMUST00000006470.14:c.6739G>T	V2247L	AACR-H0680717	AACR-H0680717-M01-V01	AACR		False	False	False	False	False	6
KMT2B	ENSG00000272333.1	ENST00000420124.1	chr19	37	+	True	36224186	36224186	G	C	ENST00000420124.1:c.6736G>C	V2246L	Missense	E_28	SNP	True	0	Class 0: This mutation can be originally modeled.	4aa	2aa	Kmt2b	ENSMUSG00000006307.17	ENSMUST00000006470.14	chr7	37	-	SNP	Missense	E_28	30273979.0	30273979.0	C	G	ENSMUST00000006470.14:c.6751G>C	V2251L	30273979.0	30273979.0	C	G	ENSMUST00000006470.14:c.6751G>C	V2251L	AACR-H0680720	AACR-H0680720-M01-V01	AACR		False	False	False	False	False	6
KMT2B	ENSG00000272333.1	ENST00000420124.1	chr19	37	+	True	36224142	36224142	C	G	ENST00000420124.1:c.6692C>G	S2231C	Missense	E_28	SNP	True	0	Class 0: This mutation can be originally modeled.	4aa	9aa	Kmt2b	ENSMUSG00000006307.17	ENSMUST00000006470.14	chr7	37	-	SNP	Missense	E_28	30274023.0	30274023.0	G	C	ENSMUST00000006470.14:c.6707C>G	S2236C	30274023.0	30274023.0	G	C	ENSMUST00000006470.14:c.6707C>G	S2236C	AACR-H0680721	AACR-H0680721-M01-V01	AACR		False	False	False	False	False	13
KMT2B	ENSG00000272333.1	ENST00000420124.1	chr19	37	+	True	36224135	36224135	C	T	ENST00000420124.1:c.6685C>T	P2229S	Missense	E_28	SNP	True	0	Class 0: This mutation can be originally modeled.	2aa	11aa	Kmt2b	ENSMUSG00000006307.17	ENSMUST00000006470.14	chr7	37	-	SNP	Missense	E_28	30274030.0	30274030.0	G	A	ENSMUST00000006470.14:c.6700C>T	P2234S	30274030.0	30274030.0	G	A	ENSMUST00000006470.14:c.6700C>T	P2234S	AACR-H0680723	AACR-H0680723-M01-V01	AACR		False	False	False	False	False	13
KMT2B	ENSG00000272333.1	ENST00000420124.1	chr19	37	+	True	36224135	36224135	C	A	ENST00000420124.1:c.6685C>A	P2229T	Missense	E_28	SNP	True	0	Class 0: This mutation can be originally modeled.	2aa	11aa	Kmt2b	ENSMUSG00000006307.17	ENSMUST00000006470.14	chr7	37	-	SNP	Missense	E_28	30274030.0	30274030.0	G	T	ENSMUST00000006470.14:c.6700C>A	P2234T	30274030.0	30274030.0	G	T	ENSMUST00000006470.14:c.6700C>A	P2234T	AACR-H0680724	AACR-H0680724-M01-V01	AACR		False	False	False	False	False	13
KMT2B	ENSG00000272333.1	ENST00000420124.1	chr19	37	+	True	36224102	36224102	C	G	ENST00000420124.1:c.6652C>G	P2218A	Missense	E_28	SNP	True	0	Class 0: This mutation can be originally modeled.	5aa	4aa	Kmt2b	ENSMUSG00000006307.17	ENSMUST00000006470.14	chr7	37	-	SNP	Missense	E_28	30274063.0	30274063.0	G	C	ENSMUST00000006470.14:c.6667C>G	P2223A	30274063.0	30274063.0	G	C	ENSMUST00000006470.14:c.6667C>G	P2223A	AACR-H0680725	AACR-H0680725-M01-V01	AACR		False	False	False	False	False	9
KMT2B	ENSG00000272333.1	ENST00000420124.1	chr19	37	+	True	36224105	36224105	C	T	ENST00000420124.1:c.6655C>T	P2219S	Missense	E_28	SNP	True	0	Class 0: This mutation can be originally modeled.	6aa	3aa	Kmt2b	ENSMUSG00000006307.17	ENSMUST00000006470.14	chr7	37	-	SNP	Missense	E_28	30274060.0	30274060.0	G	A	ENSMUST00000006470.14:c.6670C>T	P2224S	30274060.0	30274060.0	G	A	ENSMUST00000006470.14:c.6670C>T	P2224S	AACR-H0680726	AACR-H0680726-M01-V01	AACR		False	False	False	False	False	9
KMT2B	ENSG00000272333.1	ENST00000420124.1	chr19	37	+	True	36224106	36224106	C	G	ENST00000420124.1:c.6656C>G	P2219R	Missense	E_28	SNP	True	0	Class 0: This mutation can be originally modeled.	6aa	3aa	Kmt2b	ENSMUSG00000006307.17	ENSMUST00000006470.14	chr7	37	-	SNP	Missense	E_28	30274059.0	30274059.0	G	C	ENSMUST00000006470.14:c.6671C>G	P2224R	30274059.0	30274059.0	G	C	ENSMUST00000006470.14:c.6671C>G	P2224R	AACR-H0680727	AACR-H0680727-M01-V01	AACR		False	False	False	False	False	9
KMT2B	ENSG00000272333.1	ENST00000420124.1	chr19	37	+	True	36224108	36224108	T	C	ENST00000420124.1:c.6658T>C	L2220delinsL	Silent	E_28	SNP	True	0	Class 0: This mutation can be originally modeled.	7aa	2aa	Kmt2b	ENSMUSG00000006307.17	ENSMUST00000006470.14	chr7	37	-	SNP	Silent	E_28	30274057.0	30274057.0	G	G	ENSMUST00000006470.14:c.6673C>C	L2225delinsL	30274057.0	30274057.0	G	G	ENSMUST00000006470.14:c.6673C>C	L2225delinsL	AACR-H0680728	AACR-H0680728-M01-V01	AACR		False	False	False	False	False	9
KMT2B	ENSG00000272333.1	ENST00000420124.1	chr19	37	+	True	36224112	36224112	C	T	ENST00000420124.1:c.6662C>T	P2221L	Missense	E_28	SNP	True	0	Class 0: This mutation can be originally modeled.	8aa	1aa	Kmt2b	ENSMUSG00000006307.17	ENSMUST00000006470.14	chr7	37	-	SNP	Missense	E_28	30274053.0	30274053.0	G	A	ENSMUST00000006470.14:c.6677C>T	P2226L	30274053.0	30274053.0	G	A	ENSMUST00000006470.14:c.6677C>T	P2226L	AACR-H0680730	AACR-H0680730-M01-V01	AACR		False	False	False	False	False	9
KMT2B	ENSG00000272333.1	ENST00000420124.1	chr19	37	+	True	36224114	36224114	C	T	ENST00000420124.1:c.6664C>T	P2222S	Missense	E_28	SNP	True	0	Class 0: This mutation can be originally modeled.	9aa	0aa	Kmt2b	ENSMUSG00000006307.17	ENSMUST00000006470.14	chr7	37	-	SNP	Missense	E_28	30274051.0	30274051.0	G	A	ENSMUST00000006470.14:c.6679C>T	P2227S	30274051.0	30274051.0	G	A	ENSMUST00000006470.14:c.6679C>T	P2227S	AACR-H0680731	AACR-H0680731-M01-V01	AACR		False	False	False	False	False	9
KMT2B	ENSG00000272333.1	ENST00000420124.1	chr19	37	+	True	36224116	36224116	C	T	ENST00000420124.1:c.6666C>T	P2222delinsP	Silent	E_28	SNP	True	0	Class 0: This mutation can be originally modeled.	9aa	0aa	Kmt2b	ENSMUSG00000006307.17	ENSMUST00000006470.14	chr7	37	-	SNP	Silent	E_28	30274049.0	30274049.0	G	A	ENSMUST00000006470.14:c.6681C>T	P2227delinsP	30274049.0	30274049.0	G	A	ENSMUST00000006470.14:c.6681C>T	P2227delinsP	AACR-H0680732	AACR-H0680732-M01-V01	AACR		False	False	False	False	False	9
KMT2B	ENSG00000272333.1	ENST00000420124.1	chr19	37	+	True	36224120	36224120	A	T	ENST00000420124.1:c.6670A>T	I2224F	Missense	E_28	SNP	True	0	Class 0: This mutation can be originally modeled.	0aa	0aa	Kmt2b	ENSMUSG00000006307.17	ENSMUST00000006470.14	chr7	37	-	SNP	Missense	E_28	30274048.0	30274048.0	T	A	ENSMUST00000006470.14:c.6682A>T	I2228F	30274048.0	30274048.0	T	A	ENSMUST00000006470.14:c.6682A>T	I2228F	AACR-H0680733	AACR-H0680733-M01-V01	AACR		False	False	False	False	False	0
KMT2B	ENSG00000272333.1	ENST00000420124.1	chr19	37	+	True	36224127	36224127	C	A	ENST00000420124.1:c.6677C>A	P2226H	Missense	E_28	SNP	True	0	Class 0: This mutation can be originally modeled.	0aa	0aa	Kmt2b	ENSMUSG00000006307.17	ENSMUST00000006470.14	chr7	37	-	SNP	Missense	E_28	30274041.0	30274041.0	G	T	ENSMUST00000006470.14:c.6689C>A	P2230H	30274041.0	30274041.0	G	T	ENSMUST00000006470.14:c.6689C>A	P2230H	AACR-H0680736	AACR-H0680736-M01-V01	AACR		False	False	False	False	False	0
KMT2B	ENSG00000272333.1	ENST00000420124.1	chr19	37	+	True	36224127	36224127	C	T	ENST00000420124.1:c.6677C>T	P2226L	Missense	E_28	SNP	True	0	Class 0: This mutation can be originally modeled.	0aa	0aa	Kmt2b	ENSMUSG00000006307.17	ENSMUST00000006470.14	chr7	37	-	SNP	Missense	E_28	30274041.0	30274041.0	G	A	ENSMUST00000006470.14:c.6689C>T	P2230L	30274041.0	30274041.0	G	A	ENSMUST00000006470.14:c.6689C>T	P2230L	AACR-H0680737	AACR-H0680737-M01-V01	AACR		False	False	False	False	False	0
KMT2B	ENSG00000272333.1	ENST00000420124.1	chr19	37	+	True	36224130	36224130	C	G	ENST00000420124.1:c.6680C>G	T2227R	Missense	E_28	SNP	True	0	Class 0: This mutation can be originally modeled.	0aa	13aa	Kmt2b	ENSMUSG00000006307.17	ENSMUST00000006470.14	chr7	37	-	SNP	Missense	E_28	30274035.0	30274035.0	G	C	ENSMUST00000006470.14:c.6695C>G	T2232R	30274035.0	30274035.0	G	C	ENSMUST00000006470.14:c.6695C>G	T2232R	AACR-H0680738	AACR-H0680738-M01-V01	AACR		False	False	False	False	False	13
KMT2B	ENSG00000272333.1	ENST00000420124.1	chr19	37	+	True	36224133	36224133	C	A	ENST00000420124.1:c.6683C>A	A2228D	Missense	E_28	SNP	True	0	Class 0: This mutation can be originally modeled.	1aa	12aa	Kmt2b	ENSMUSG00000006307.17	ENSMUST00000006470.14	chr7	37	-	SNP	Missense	E_28	30274032.0	30274032.0	G	T	ENSMUST00000006470.14:c.6698C>A	A2233D	30274032.0	30274032.0	G	T	ENSMUST00000006470.14:c.6698C>A	A2233D	AACR-H0680740	AACR-H0680740-M01-V01	AACR		False	False	False	False	False	13
KMT2B	ENSG00000272333.1	ENST00000420124.1	chr19	37	+	True	36224188	36224188	C	T	ENST00000420124.1:c.6738C>T	V2246delinsV	Silent	E_28	SNP	True	0	Class 0: This mutation can be originally modeled.	4aa	2aa	Kmt2b	ENSMUSG00000006307.17	ENSMUST00000006470.14	chr7	37	-	SNP	Silent	E_28	30273977.0	30273977.0	T	A	ENSMUST00000006470.14:c.6753A>T	V2251delinsV	30273977.0	30273977.0	T	A	ENSMUST00000006470.14:c.6753A>T	V2251delinsV	AACR-H0680742	AACR-H0680742-M01-V01	AACR		False	False	False	False	False	6
KMT2B	ENSG00000272333.1	ENST00000420124.1	chr19	37	+	True	36224336	36224336	A	G	ENST00000420124.1:c.6886A>G	K2296E	Missense	E_28	SNP	True	0	Class 0: This mutation can be originally modeled.	0aa	0aa	Kmt2b	ENSMUSG00000006307.17	ENSMUST00000006470.14	chr7	37	-	SNP	Missense	E_28	30273823.0	30273823.0	T	C	ENSMUST00000006470.14:c.6907A>G	K2303E	30273823.0	30273823.0	T	C	ENSMUST00000006470.14:c.6907A>G	K2303E	AACR-H0680744	AACR-H0680744-M01-V01	AACR		False	False	False	False	False	0
KMT2B	ENSG00000272333.1	ENST00000420124.1	chr19	37	+	True	36224304	36224304	C	G	ENST00000420124.1:c.6854C>G	S2285C	Missense	E_28	SNP	True	0	Class 0: This mutation can be originally modeled.	15aa	5aa	Kmt2b	ENSMUSG00000006307.17	ENSMUST00000006470.14	chr7	37	-	SNP	Missense	E_28	30273855.0	30273855.0	G	C	ENSMUST00000006470.14:c.6875C>G	S2292C	30273855.0	30273855.0	G	C	ENSMUST00000006470.14:c.6875C>G	S2292C	AACR-H0680745	AACR-H0680745-M01-V01	AACR		False	False	False	False	False	20
KMT2B	ENSG00000272333.1	ENST00000420124.1	chr19	37	+	True	36224270	36224270	C	T	ENST00000420124.1:c.6820C>T	Q2274*	Nonsense	E_28	SNP	True	0	Class 0: This mutation can be originally modeled.	4aa	16aa	Kmt2b	ENSMUSG00000006307.17	ENSMUST00000006470.14	chr7	37	-	SNP	Nonsense	E_28	30273889.0	30273889.0	G	A	ENSMUST00000006470.14:c.6841C>T	Q2281*	30273889.0	30273889.0	G	A	ENSMUST00000006470.14:c.6841C>T	Q2281*	AACR-H0680746	AACR-H0680746-M01-V01	AACR		False	False	False	False	False	20
KMT2B	ENSG00000272333.1	ENST00000420124.1	chr19	37	+	True	36224274	36224274	C	T	ENST00000420124.1:c.6824C>T	A2275V	Missense	E_28	SNP	True	0	Class 0: This mutation can be originally modeled.	5aa	15aa	Kmt2b	ENSMUSG00000006307.17	ENSMUST00000006470.14	chr7	37	-	SNP	Missense	E_28	30273885.0	30273885.0	G	A	ENSMUST00000006470.14:c.6845C>T	A2282V	30273885.0	30273885.0	G	A	ENSMUST00000006470.14:c.6845C>T	A2282V	AACR-H0680748	AACR-H0680748-M01-V01	AACR		False	False	False	False	False	20
KMT2B	ENSG00000272333.1	ENST00000420124.1	chr19	37	+	True	36224289	36224289	G	C	ENST00000420124.1:c.6839G>C	R2280T	Missense	E_28	SNP	True	0	Class 0: This mutation can be originally modeled.	10aa	10aa	Kmt2b	ENSMUSG00000006307.17	ENSMUST00000006470.14	chr7	37	-	SNP	Missense	E_28	30273870.0	30273870.0	C	G	ENSMUST00000006470.14:c.6860G>C	R2287T	30273870.0	30273870.0	C	G	ENSMUST00000006470.14:c.6860G>C	R2287T	AACR-H0680749	AACR-H0680749-M01-V01	AACR		False	False	False	False	False	20
KMT2B	ENSG00000272333.1	ENST00000420124.1	chr19	37	+	True	36224295	36224295	C	A	ENST00000420124.1:c.6845C>A	S2282Y	Missense	E_28	SNP	True	0	Class 0: This mutation can be originally modeled.	12aa	8aa	Kmt2b	ENSMUSG00000006307.17	ENSMUST00000006470.14	chr7	37	-	SNP	Missense	E_28	30273864.0	30273864.0	G	T	ENSMUST00000006470.14:c.6866C>A	S2289Y	30273864.0	30273864.0	G	T	ENSMUST00000006470.14:c.6866C>A	S2289Y	AACR-H0680751	AACR-H0680751-M01-V01	AACR		False	False	False	False	False	20
KMT2B	ENSG00000272333.1	ENST00000420124.1	chr19	37	+	True	36224301	36224301	T	C	ENST00000420124.1:c.6851T>C	F2284S	Missense	E_28	SNP	True	0	Class 0: This mutation can be originally modeled.	14aa	6aa	Kmt2b	ENSMUSG00000006307.17	ENSMUST00000006470.14	chr7	37	-	SNP	Missense	E_28	30273858.0	30273858.0	A	G	ENSMUST00000006470.14:c.6872T>C	F2291S	30273858.0	30273858.0	A	G	ENSMUST00000006470.14:c.6872T>C	F2291S	AACR-H0680753	AACR-H0680753-M01-V01	AACR		False	False	False	False	False	20
KMT2B	ENSG00000272333.1	ENST00000420124.1	chr19	37	+	True	36224307	36224307	G	A	ENST00000420124.1:c.6857G>A	G2286D	Missense	E_28	SNP	True	0	Class 0: This mutation can be originally modeled.	16aa	4aa	Kmt2b	ENSMUSG00000006307.17	ENSMUST00000006470.14	chr7	37	-	SNP	Missense	E_28	30273852.0	30273852.0	C	T	ENSMUST00000006470.14:c.6878G>A	G2293D	30273852.0	30273852.0	C	T	ENSMUST00000006470.14:c.6878G>A	G2293D	AACR-H0680754	AACR-H0680754-M01-V01	AACR		False	False	False	False	False	20
KMT2B	ENSG00000272333.1	ENST00000420124.1	chr19	37	+	True	36224315	36224315	C	G	ENST00000420124.1:c.6865C>G	P2289A	Missense	E_28	SNP	True	0	Class 0: This mutation can be originally modeled.	19aa	1aa	Kmt2b	ENSMUSG00000006307.17	ENSMUST00000006470.14	chr7	37	-	SNP	Missense	E_28	30273844.0	30273844.0	G	C	ENSMUST00000006470.14:c.6886C>G	P2296A	30273844.0	30273844.0	G	C	ENSMUST00000006470.14:c.6886C>G	P2296A	AACR-H0680757	AACR-H0680757-M01-V01	AACR		False	False	False	False	False	20
KMT2B	ENSG00000272333.1	ENST00000420124.1	chr19	37	+	True	36224315	36224315	C	T	ENST00000420124.1:c.6865C>T	P2289S	Missense	E_28	SNP	True	0	Class 0: This mutation can be originally modeled.	19aa	1aa	Kmt2b	ENSMUSG00000006307.17	ENSMUST00000006470.14	chr7	37	-	SNP	Missense	E_28	30273844.0	30273844.0	G	A	ENSMUST00000006470.14:c.6886C>T	P2296S	30273844.0	30273844.0	G	A	ENSMUST00000006470.14:c.6886C>T	P2296S	AACR-H0680758	AACR-H0680758-M01-V01	AACR		False	False	False	False	False	20
KMT2B	ENSG00000272333.1	ENST00000420124.1	chr19	37	+	True	36224318	36224318	C	G	ENST00000420124.1:c.6868C>G	P2290A	Missense	E_28	SNP	True	0	Class 0: This mutation can be originally modeled.	20aa	0aa	Kmt2b	ENSMUSG00000006307.17	ENSMUST00000006470.14	chr7	37	-	SNP	Missense	E_28	30273841.0	30273841.0	G	C	ENSMUST00000006470.14:c.6889C>G	P2297A	30273841.0	30273841.0	G	C	ENSMUST00000006470.14:c.6889C>G	P2297A	AACR-H0680760	AACR-H0680760-M01-V01	AACR		False	False	False	False	False	20
KMT2B	ENSG00000272333.1	ENST00000420124.1	chr19	37	+	True	36224325	36224325	C	T	ENST00000420124.1:c.6875C>T	P2292L	Missense	E_28	SNP	True	0	Class 0: This mutation can be originally modeled.	0aa	2aa	Kmt2b	ENSMUSG00000006307.17	ENSMUST00000006470.14	chr7	37	-	SNP	Missense	E_28	30273834.0	30273834.0	G	A	ENSMUST00000006470.14:c.6896C>T	P2299L	30273834.0	30273834.0	G	A	ENSMUST00000006470.14:c.6896C>T	P2299L	AACR-H0680762	AACR-H0680762-M01-V01	AACR		False	False	False	False	False	2
KMT2B	ENSG00000272333.1	ENST00000420124.1	chr19	37	+	True	36224330	36224330	C	T	ENST00000420124.1:c.6880C>T	P2294S	Missense	E_28	SNP	True	0	Class 0: This mutation can be originally modeled.	2aa	0aa	Kmt2b	ENSMUSG00000006307.17	ENSMUST00000006470.14	chr7	37	-	SNP	Missense	E_28	30273829.0	30273829.0	G	A	ENSMUST00000006470.14:c.6901C>T	P2301S	30273829.0	30273829.0	G	A	ENSMUST00000006470.14:c.6901C>T	P2301S	AACR-H0680763	AACR-H0680763-M01-V01	AACR		False	False	False	False	False	2
KMT2B	ENSG00000272333.1	ENST00000420124.1	chr19	37	+	True	36224268	36224268	G	T	ENST00000420124.1:c.6818G>T	R2273L	Missense	E_28	SNP	True	0	Class 0: This mutation can be originally modeled.	3aa	17aa	Kmt2b	ENSMUSG00000006307.17	ENSMUST00000006470.14	chr7	37	-	SNP	Missense	E_28	30273891.0	30273891.0	C	A	ENSMUST00000006470.14:c.6839G>T	R2280L	30273891.0	30273891.0	C	A	ENSMUST00000006470.14:c.6839G>T	R2280L	AACR-H0680764	AACR-H0680764-M01-V01	AACR		False	False	False	False	False	20
KMT2B	ENSG00000272333.1	ENST00000420124.1	chr19	37	+	True	36224261	36224261	C	T	ENST00000420124.1:c.6811C>T	P2271S	Missense	E_28	SNP	True	0	Class 0: This mutation can be originally modeled.	1aa	19aa	Kmt2b	ENSMUSG00000006307.17	ENSMUST00000006470.14	chr7	37	-	SNP	Missense	E_28	30273898.0	30273898.0	G	A	ENSMUST00000006470.14:c.6832C>T	P2278S	30273898.0	30273898.0	G	A	ENSMUST00000006470.14:c.6832C>T	P2278S	AACR-H0680766	AACR-H0680766-M01-V01	AACR		False	False	False	False	False	20
KMT2B	ENSG00000272333.1	ENST00000420124.1	chr19	37	+	True	36224259	36224259	G	T	ENST00000420124.1:c.6809G>T	S2270I	Missense	E_28	SNP	True	0	Class 0: This mutation can be originally modeled.	0aa	20aa	Kmt2b	ENSMUSG00000006307.17	ENSMUST00000006470.14	chr7	37	-	SNP	Missense	E_28	30273900.0	30273900.0	C	A	ENSMUST00000006470.14:c.6830G>T	S2277I	30273900.0	30273900.0	C	A	ENSMUST00000006470.14:c.6830G>T	S2277I	AACR-H0680767	AACR-H0680767-M01-V01	AACR		False	False	False	False	False	20
KMT2B	ENSG00000272333.1	ENST00000420124.1	chr19	37	+	True	36224205	36224205	C	T	ENST00000420124.1:c.6755C>T	A2252V	Missense	E_28	SNP	True	0	Class 0: This mutation can be originally modeled.	2aa	11aa	Kmt2b	ENSMUSG00000006307.17	ENSMUST00000006470.14	chr7	37	-	SNP	Missense	E_28	30273954.0	30273954.0	G	A	ENSMUST00000006470.14:c.6776C>T	A2259V	30273954.0	30273954.0	G	A	ENSMUST00000006470.14:c.6776C>T	A2259V	AACR-H0680768	AACR-H0680768-M01-V01	AACR		False	False	False	False	False	13
KMT2B	ENSG00000272333.1	ENST00000420124.1	chr19	37	+	True	36224209	36224209	G	A	ENST00000420124.1:c.6759G>A	P2253delinsP	Silent	E_28	SNP	True	0	Class 0: This mutation can be originally modeled.	3aa	10aa	Kmt2b	ENSMUSG00000006307.17	ENSMUST00000006470.14	chr7	37	-	SNP	Silent	E_28	30273950.0	30273950.0	T	T	ENSMUST00000006470.14:c.6780A>A	P2260delinsP	30273950.0	30273950.0	T	T	ENSMUST00000006470.14:c.6780A>A	P2260delinsP	AACR-H0680769	AACR-H0680769-M01-V01	AACR		False	False	False	False	False	13
KMT2B	ENSG00000272333.1	ENST00000420124.1	chr19	37	+	True	36224210	36224210	C	G	ENST00000420124.1:c.6760C>G	P2254A	Missense	E_28	SNP	True	0	Class 0: This mutation can be originally modeled.	4aa	9aa	Kmt2b	ENSMUSG00000006307.17	ENSMUST00000006470.14	chr7	37	-	SNP	Missense	E_28	30273949.0	30273949.0	G	C	ENSMUST00000006470.14:c.6781C>G	P2261A	30273949.0	30273949.0	G	C	ENSMUST00000006470.14:c.6781C>G	P2261A	AACR-H0680770	AACR-H0680770-M01-V01	AACR		False	False	False	False	False	13
KMT2B	ENSG00000272333.1	ENST00000420124.1	chr19	37	+	True	36224212	36224212	C	T	ENST00000420124.1:c.6762C>T	P2254delinsP	Silent	E_28	SNP	True	0	Class 0: This mutation can be originally modeled.	4aa	9aa	Kmt2b	ENSMUSG00000006307.17	ENSMUST00000006470.14	chr7	37	-	SNP	Silent	E_28	30273947.0	30273947.0	G	A	ENSMUST00000006470.14:c.6783C>T	P2261delinsP	30273947.0	30273947.0	G	A	ENSMUST00000006470.14:c.6783C>T	P2261delinsP	AACR-H0680772	AACR-H0680772-M01-V01	AACR		False	False	False	False	False	13
KMT2B	ENSG00000272333.1	ENST00000420124.1	chr19	37	+	True	36224213	36224213	C	T	ENST00000420124.1:c.6763C>T	P2255S	Missense	E_28	SNP	True	0	Class 0: This mutation can be originally modeled.	5aa	8aa	Kmt2b	ENSMUSG00000006307.17	ENSMUST00000006470.14	chr7	37	-	SNP	Missense	E_28	30273946.0	30273946.0	G	A	ENSMUST00000006470.14:c.6784C>T	P2262S	30273946.0	30273946.0	G	A	ENSMUST00000006470.14:c.6784C>T	P2262S	AACR-H0680773	AACR-H0680773-M01-V01	AACR		False	False	False	False	False	13
KMT2B	ENSG00000272333.1	ENST00000420124.1	chr19	37	+	True	36224215	36224215	G	A	ENST00000420124.1:c.6765G>A	P2255delinsP	Silent	E_28	SNP	True	0	Class 0: This mutation can be originally modeled.	5aa	8aa	Kmt2b	ENSMUSG00000006307.17	ENSMUST00000006470.14	chr7	37	-	SNP	Silent	E_28	30273944.0	30273944.0	T	T	ENSMUST00000006470.14:c.6786A>A	P2262delinsP	30273944.0	30273944.0	T	T	ENSMUST00000006470.14:c.6786A>A	P2262delinsP	AACR-H0680774	AACR-H0680774-M01-V01	AACR		False	False	False	False	False	13
KMT2B	ENSG00000272333.1	ENST00000420124.1	chr19	37	+	True	36224216	36224216	C	T	ENST00000420124.1:c.6766C>T	P2256S	Missense	E_28	SNP	True	0	Class 0: This mutation can be originally modeled.	6aa	7aa	Kmt2b	ENSMUSG00000006307.17	ENSMUST00000006470.14	chr7	37	-	SNP	Missense	E_28	30273943.0	30273943.0	G	A	ENSMUST00000006470.14:c.6787C>T	P2263S	30273943.0	30273943.0	G	A	ENSMUST00000006470.14:c.6787C>T	P2263S	AACR-H0680775	AACR-H0680775-M01-V01	AACR		False	False	False	False	False	13
KMT2B	ENSG00000272333.1	ENST00000420124.1	chr19	37	+	True	36224217	36224217	C	T	ENST00000420124.1:c.6767C>T	P2256L	Missense	E_28	SNP	True	0	Class 0: This mutation can be originally modeled.	6aa	7aa	Kmt2b	ENSMUSG00000006307.17	ENSMUST00000006470.14	chr7	37	-	SNP	Missense	E_28	30273942.0	30273942.0	G	A	ENSMUST00000006470.14:c.6788C>T	P2263L	30273942.0	30273942.0	G	A	ENSMUST00000006470.14:c.6788C>T	P2263L	AACR-H0680776	AACR-H0680776-M01-V01	AACR		False	False	False	False	False	13
KMT2B	ENSG00000272333.1	ENST00000420124.1	chr19	37	+	True	36224221	36224221	C	T	ENST00000420124.1:c.6771C>T	P2257delinsP	Silent	E_28	SNP	True	0	Class 0: This mutation can be originally modeled.	7aa	6aa	Kmt2b	ENSMUSG00000006307.17	ENSMUST00000006470.14	chr7	37	-	SNP	Silent	E_28	30273938.0	30273938.0	T	A	ENSMUST00000006470.14:c.6792A>T	P2264delinsP	30273938.0	30273938.0	T	A	ENSMUST00000006470.14:c.6792A>T	P2264delinsP	AACR-H0680777	AACR-H0680777-M01-V01	AACR		False	False	False	False	False	13
KMT2B	ENSG00000272333.1	ENST00000420124.1	chr19	37	+	True	36224233	36224233	G	A	ENST00000420124.1:c.6783G>A	T2261delinsT	Silent	E_28	SNP	True	0	Class 0: This mutation can be originally modeled.	11aa	2aa	Kmt2b	ENSMUSG00000006307.17	ENSMUST00000006470.14	chr7	37	-	SNP	Silent	E_28	30273926.0	30273926.0	T	T	ENSMUST00000006470.14:c.6804A>A	T2268delinsT	30273926.0	30273926.0	T	T	ENSMUST00000006470.14:c.6804A>A	T2268delinsT	AACR-H0680779	AACR-H0680779-M01-V01	AACR		False	False	False	False	False	13
KMT2B	ENSG00000272333.1	ENST00000420124.1	chr19	37	+	True	36224237	36224237	G	A	ENST00000420124.1:c.6787G>A	V2263M	Missense	E_28	SNP	True	0	Class 0: This mutation can be originally modeled.	13aa	0aa	Kmt2b	ENSMUSG00000006307.17	ENSMUST00000006470.14	chr7	37	-	SNP	Missense	E_28	30273922.0	30273922.0	C	T	ENSMUST00000006470.14:c.6808G>A	V2270M	30273922.0	30273922.0	C	T	ENSMUST00000006470.14:c.6808G>A	V2270M	AACR-H0680780	AACR-H0680780-M01-V01	AACR		False	False	False	False	False	13
KMT2B	ENSG00000272333.1	ENST00000420124.1	chr19	37	+	True	36224250	36224250	G	A	ENST00000420124.1:c.6800G>A	G2267E	Missense	E_28	SNP	True	0	Class 0: This mutation can be originally modeled.	2aa	1aa	Kmt2b	ENSMUSG00000006307.17	ENSMUST00000006470.14	chr7	37	-	SNP	Missense	E_28	30273909.0	30273909.0	C	T	ENSMUST00000006470.14:c.6821G>A	G2274E	30273909.0	30273909.0	C	T	ENSMUST00000006470.14:c.6821G>A	G2274E	AACR-H0680781	AACR-H0680781-M01-V01	AACR		False	False	False	False	False	3
KMT2B	ENSG00000272333.1	ENST00000420124.1	chr19	37	+	True	36224253	36224253	C	T	ENST00000420124.1:c.6803C>T	P2268L	Missense	E_28	SNP	True	0	Class 0: This mutation can be originally modeled.	3aa	0aa	Kmt2b	ENSMUSG00000006307.17	ENSMUST00000006470.14	chr7	37	-	SNP	Missense	E_28	30273906.0	30273906.0	G	A	ENSMUST00000006470.14:c.6824C>T	P2275L	30273906.0	30273906.0	G	A	ENSMUST00000006470.14:c.6824C>T	P2275L	AACR-H0680783	AACR-H0680783-M01-V01	AACR		False	False	False	False	False	3
KMT2B	ENSG00000272333.1	ENST00000420124.1	chr19	37	+	True	36217250	36217250	G	C	ENST00000420124.1:c.3999G>C	E1333D	Missense	E_14	SNP	True	0	Class 0: This mutation can be originally modeled.	2aa	62aa	Kmt2b	ENSMUSG00000006307.17	ENSMUST00000006470.14	chr7	37	-	SNP	Missense	E_14	30280444.0	30280444.0	T	G	ENSMUST00000006470.14:c.4017A>C	E1339D	30280444.0	30280444.0	T	G	ENSMUST00000006470.14:c.4017A>C	E1339D	AACR-H0680787	AACR-H0680787-M01-V01	AACR		False	False	False	False	False	64
KMT2B	ENSG00000272333.1	ENST00000420124.1	chr19	37	+	True	36211261	36211261	G	T	ENST00000420124.1:c.1012G>T	D338Y	Missense	E_3	SNP	True	0	Class 0: This mutation can be originally modeled.	4aa	0aa	Kmt2b	ENSMUSG00000006307.17	ENSMUST00000006470.14	chr7	37	-	SNP	Missense	E_3	30285879.0	30285879.0	C	A	ENSMUST00000006470.14:c.1012G>T	D338Y	30285879.0	30285879.0	C	A	ENSMUST00000006470.14:c.1012G>T	D338Y	AACR-H0680789	AACR-H0680789-M01-V01	AACR		False	False	False	False	False	4
KMT2B	ENSG00000272333.1	ENST00000420124.1	chr19	37	+	True	36211267	36211267	C	A	ENST00000420124.1:c.1018C>A	P340T	Missense	E_3	SNP	True	0	Class 0: This mutation can be originally modeled.	0aa	1aa	Kmt2b	ENSMUSG00000006307.17	ENSMUST00000006470.14	chr7	37	-	SNP	Missense	E_3	30285873.0	30285873.0	G	T	ENSMUST00000006470.14:c.1018C>A	P340T	30285873.0	30285873.0	G	T	ENSMUST00000006470.14:c.1018C>A	P340T	AACR-H0680791	AACR-H0680791-M01-V01	AACR		False	False	False	False	False	1
KMT2B	ENSG00000272333.1	ENST00000420124.1	chr19	37	+	True	36211268	36211268	C	T	ENST00000420124.1:c.1019C>T	P340L	Missense	E_3	SNP	True	0	Class 0: This mutation can be originally modeled.	0aa	1aa	Kmt2b	ENSMUSG00000006307.17	ENSMUST00000006470.14	chr7	37	-	SNP	Missense	E_3	30285872.0	30285872.0	G	A	ENSMUST00000006470.14:c.1019C>T	P340L	30285872.0	30285872.0	G	A	ENSMUST00000006470.14:c.1019C>T	P340L	AACR-H0680792	AACR-H0680792-M01-V01	AACR		False	False	False	False	False	1
KMT2B	ENSG00000272333.1	ENST00000420124.1	chr19	37	+	True	36211258	36211258	C	T	ENST00000420124.1:c.1009C>T	Q337*	Nonsense	E_3	SNP	True	0	Class 0: This mutation can be originally modeled.	3aa	1aa	Kmt2b	ENSMUSG00000006307.17	ENSMUST00000006470.14	chr7	37	-	SNP	Nonsense	E_3	30285882.0	30285882.0	G	A	ENSMUST00000006470.14:c.1009C>T	Q337*	30285882.0	30285882.0	G	A	ENSMUST00000006470.14:c.1009C>T	Q337*	AACR-H0680798	AACR-H0680798-M01-V01	AACR		False	False	False	False	False	4
KMT2B	ENSG00000272333.1	ENST00000420124.1	chr19	37	+	True	36211294	36211294	G	A	ENST00000420124.1:c.1045G>A	G349R	Missense	E_3	SNP	True	0	Class 0: This mutation can be originally modeled.	0aa	0aa	Kmt2b	ENSMUSG00000006307.17	ENSMUST00000006470.14	chr7	37	-	SNP	Missense	E_3	30285858.0	30285858.0	C	T	ENSMUST00000006470.14:c.1033G>A	G345R	30285858.0	30285858.0	C	T	ENSMUST00000006470.14:c.1033G>A	G345R	AACR-H0680802	AACR-H0680802-M01-V01	AACR		False	False	False	False	False	0
KMT2B	ENSG00000272333.1	ENST00000420124.1	chr19	37	+	True	36211298	36211298	G	T	ENST00000420124.1:c.1049G>T	G350V	Missense	E_3	SNP	True	0	Class 0: This mutation can be originally modeled.	0aa	1aa	Kmt2b	ENSMUSG00000006307.17	ENSMUST00000006470.14	chr7	37	-	SNP	Missense	E_3	30285839.0	30285839.0	C	A	ENSMUST00000006470.14:c.1052G>T	G351V	30285839.0	30285839.0	C	A	ENSMUST00000006470.14:c.1052G>T	G351V	AACR-H0680804	AACR-H0680804-M01-V01	AACR		False	False	False	False	False	1
KMT2B	ENSG00000272333.1	ENST00000420124.1	chr19	37	+	True	36211299	36211299	G	A	ENST00000420124.1:c.1050G>A	G350delinsG	Silent	E_3	SNP	True	0	Class 0: This mutation can be originally modeled.	0aa	1aa	Kmt2b	ENSMUSG00000006307.17	ENSMUST00000006470.14	chr7	37	-	SNP	Silent	E_3	30285838.0	30285838.0	G	T	ENSMUST00000006470.14:c.1053C>A	G351delinsG	30285838.0	30285838.0	G	T	ENSMUST00000006470.14:c.1053C>A	G351delinsG	AACR-H0680805	AACR-H0680805-M01-V01	AACR		False	False	False	False	False	1
KMT2B	ENSG00000272333.1	ENST00000420124.1	chr19	37	+	True	36211299	36211299	G	T	ENST00000420124.1:c.1050G>T	G350delinsG	Silent	E_3	SNP	True	0	Class 0: This mutation can be originally modeled.	0aa	1aa	Kmt2b	ENSMUSG00000006307.17	ENSMUST00000006470.14	chr7	37	-	SNP	Silent	E_3	30285838.0	30285838.0	G	A	ENSMUST00000006470.14:c.1053C>T	G351delinsG	30285838.0	30285838.0	G	A	ENSMUST00000006470.14:c.1053C>T	G351delinsG	AACR-H0680806	AACR-H0680806-M01-V01	AACR		False	False	False	False	False	1
KMT2B	ENSG00000272333.1	ENST00000420124.1	chr19	37	+	True	36211259	36211259	A	T	ENST00000420124.1:c.1010A>T	Q337L	Missense	E_3	SNP	True	0	Class 0: This mutation can be originally modeled.	3aa	1aa	Kmt2b	ENSMUSG00000006307.17	ENSMUST00000006470.14	chr7	37	-	SNP	Missense	E_3	30285881.0	30285881.0	T	A	ENSMUST00000006470.14:c.1010A>T	Q337L	30285881.0	30285881.0	T	A	ENSMUST00000006470.14:c.1010A>T	Q337L	AACR-H0680807	AACR-H0680807-M01-V01	AACR		False	False	False	False	False	4
KMT2B	ENSG00000272333.1	ENST00000420124.1	chr19	37	+	True	36211228	36211228	C	T	ENST00000420124.1:c.979C>T	Q327*	Nonsense	E_3	SNP	True	0	Class 0: This mutation can be originally modeled.	4aa	1aa	Kmt2b	ENSMUSG00000006307.17	ENSMUST00000006470.14	chr7	37	-	SNP	Nonsense	E_3	30285912.0	30285912.0	G	A	ENSMUST00000006470.14:c.979C>T	Q327*	30285912.0	30285912.0	G	A	ENSMUST00000006470.14:c.979C>T	Q327*	AACR-H0680810	AACR-H0680810-M01-V01	AACR		False	False	False	False	False	5
KMT2B	ENSG00000272333.1	ENST00000420124.1	chr19	37	+	True	36211199	36211199	G	T	ENST00000420124.1:c.950G>T	G317V	Missense	E_3	SNP	True	0	Class 0: This mutation can be originally modeled.	6aa	3aa	Kmt2b	ENSMUSG00000006307.17	ENSMUST00000006470.14	chr7	37	-	SNP	Missense	E_3	30285941.0	30285941.0	C	A	ENSMUST00000006470.14:c.950G>T	G317V	30285941.0	30285941.0	C	A	ENSMUST00000006470.14:c.950G>T	G317V	AACR-H0680811	AACR-H0680811-M01-V01	AACR		False	False	False	False	False	9
KMT2B	ENSG00000272333.1	ENST00000420124.1	chr19	37	+	True	36211205	36211205	T	C	ENST00000420124.1:c.956T>C	L319S	Missense	E_3	SNP	True	0	Class 0: This mutation can be originally modeled.	8aa	1aa	Kmt2b	ENSMUSG00000006307.17	ENSMUST00000006470.14	chr7	37	-	SNP	Missense	E_3	30285935.0	30285935.0	A	G	ENSMUST00000006470.14:c.956T>C	L319S	30285935.0	30285935.0	A	G	ENSMUST00000006470.14:c.956T>C	L319S	AACR-H0680812	AACR-H0680812-M01-V01	AACR		False	False	False	False	False	9
KMT2B	ENSG00000272333.1	ENST00000420124.1	chr19	37	+	True	36211207	36211207	T	C	ENST00000420124.1:c.958T>C	S320P	Missense	E_3	SNP	True	0	Class 0: This mutation can be originally modeled.	9aa	0aa	Kmt2b	ENSMUSG00000006307.17	ENSMUST00000006470.14	chr7	37	-	SNP	Missense	E_3	30285933.0	30285933.0	A	G	ENSMUST00000006470.14:c.958T>C	S320P	30285933.0	30285933.0	A	G	ENSMUST00000006470.14:c.958T>C	S320P	AACR-H0680813	AACR-H0680813-M01-V01	AACR		False	False	False	False	False	9
KMT2B	ENSG00000272333.1	ENST00000420124.1	chr19	37	+	True	36211220	36211220	A	G	ENST00000420124.1:c.971A>G	E324G	Missense	E_3	SNP	True	0	Class 0: This mutation can be originally modeled.	1aa	4aa	Kmt2b	ENSMUSG00000006307.17	ENSMUST00000006470.14	chr7	37	-	SNP	Missense	E_3	30285920.0	30285920.0	T	C	ENSMUST00000006470.14:c.971A>G	E324G	30285920.0	30285920.0	T	C	ENSMUST00000006470.14:c.971A>G	E324G	AACR-H0680817	AACR-H0680817-M01-V01	AACR		False	False	False	False	False	5
KMT2B	ENSG00000272333.1	ENST00000420124.1	chr19	37	+	True	36211223	36211223	C	G	ENST00000420124.1:c.974C>G	S325*	Nonsense	E_3	SNP	True	0	Class 0: This mutation can be originally modeled.	2aa	3aa	Kmt2b	ENSMUSG00000006307.17	ENSMUST00000006470.14	chr7	37	-	SNP	Nonsense	E_3	30285917.0	30285917.0	G	C	ENSMUST00000006470.14:c.974C>G	S325*	30285917.0	30285917.0	G	C	ENSMUST00000006470.14:c.974C>G	S325*	AACR-H0680818	AACR-H0680818-M01-V01	AACR		False	False	False	False	False	5
KMT2B	ENSG00000272333.1	ENST00000420124.1	chr19	37	+	True	36211257	36211257	G	A	ENST00000420124.1:c.1008G>A	W336*	Nonsense	E_3	SNP	True	0	Class 0: This mutation can be originally modeled.	2aa	2aa	Kmt2b	ENSMUSG00000006307.17	ENSMUST00000006470.14	chr7	37	-	SNP	Nonsense	E_3	30285883.0	30285883.0	C	T	ENSMUST00000006470.14:c.1008G>A	W336*	30285883.0	30285883.0	C	T	ENSMUST00000006470.14:c.1008G>A	W336*	AACR-H0680820	AACR-H0680820-M01-V01	AACR		False	False	False	False	False	4
KMT2B	ENSG00000272333.1	ENST00000420124.1	chr19	37	+	True	36211253	36211253	G	C	ENST00000420124.1:c.1004G>C	S335T	Missense	E_3	SNP	True	0	Class 0: This mutation can be originally modeled.	1aa	3aa	Kmt2b	ENSMUSG00000006307.17	ENSMUST00000006470.14	chr7	37	-	SNP	Missense	E_3	30285887.0	30285887.0	C	G	ENSMUST00000006470.14:c.1004G>C	S335T	30285887.0	30285887.0	C	G	ENSMUST00000006470.14:c.1004G>C	S335T	AACR-H0680826	AACR-H0680826-M01-V01	AACR		False	False	False	False	False	4
KMT2B	ENSG00000272333.1	ENST00000420124.1	chr19	37	+	True	36211253	36211253	G	T	ENST00000420124.1:c.1004G>T	S335I	Missense	E_3	SNP	True	0	Class 0: This mutation can be originally modeled.	1aa	3aa	Kmt2b	ENSMUSG00000006307.17	ENSMUST00000006470.14	chr7	37	-	SNP	Missense	E_3	30285887.0	30285887.0	C	A	ENSMUST00000006470.14:c.1004G>T	S335I	30285887.0	30285887.0	C	A	ENSMUST00000006470.14:c.1004G>T	S335I	AACR-H0680827	AACR-H0680827-M01-V01	AACR		False	False	False	False	False	4
KMT2B	ENSG00000272333.1	ENST00000420124.1	chr19	37	+	True	36211254	36211254	T	G	ENST00000420124.1:c.1005T>G	S335R	Missense	E_3	SNP	True	0	Class 0: This mutation can be originally modeled.	1aa	3aa	Kmt2b	ENSMUSG00000006307.17	ENSMUST00000006470.14	chr7	37	-	SNP	Missense	E_3	30285886.0	30285886.0	G	C	ENSMUST00000006470.14:c.1005C>G	S335R	30285886.0	30285886.0	G	C	ENSMUST00000006470.14:c.1005C>G	S335R	AACR-H0680828	AACR-H0680828-M01-V01	AACR		False	False	False	False	False	4
KMT2B	ENSG00000272333.1	ENST00000420124.1	chr19	37	+	True	36211408	36211408	G	C	ENST00000420124.1:c.1159G>C	A387P	Missense	E_3	SNP	True	0	Class 0: This mutation can be originally modeled.	3aa	2aa	Kmt2b	ENSMUSG00000006307.17	ENSMUST00000006470.14	chr7	37	-	SNP	Missense	E_3	30285699.0	30285699.0	C	G	ENSMUST00000006470.14:c.1192G>C	A398P	30285699.0	30285699.0	C	G	ENSMUST00000006470.14:c.1192G>C	A398P	AACR-H0680832	AACR-H0680832-M01-V01	AACR		False	False	False	False	False	5
KMT2B	ENSG00000272333.1	ENST00000420124.1	chr19	37	+	True	36211380	36211380	G	A	ENST00000420124.1:c.1131G>A	E377delinsE	Silent	E_3	SNP	True	0	Class 0: This mutation can be originally modeled.	0aa	0aa	Kmt2b	ENSMUSG00000006307.17	ENSMUST00000006470.14	chr7	37	-	SNP	Silent	E_3	30285727.0	30285727.0	C	T	ENSMUST00000006470.14:c.1164G>A	E388delinsE	30285727.0	30285727.0	C	T	ENSMUST00000006470.14:c.1164G>A	E388delinsE	AACR-H0680833	AACR-H0680833-M01-V01	AACR		False	False	False	False	False	0
KMT2B	ENSG00000272333.1	ENST00000420124.1	chr19	37	+	True	36211396	36211396	G	T	ENST00000420124.1:c.1147G>T	E383*	Nonsense	E_3	SNP	True	0	Class 0: This mutation can be originally modeled.	1aa	0aa	Kmt2b	ENSMUSG00000006307.17	ENSMUST00000006470.14	chr7	37	-	SNP	Nonsense	E_3	30285717.0	30285717.0	C	A	ENSMUST00000006470.14:c.1174G>T	E392*	30285717.0	30285717.0	C	A	ENSMUST00000006470.14:c.1174G>T	E392*	AACR-H0680838	AACR-H0680838-M01-V01	AACR		False	False	False	False	False	1
KMT2B	ENSG00000272333.1	ENST00000420124.1	chr19	37	+	True	36211402	36211402	G	A	ENST00000420124.1:c.1153G>A	A385T	Missense	E_3	SNP	True	0	Class 0: This mutation can be originally modeled.	1aa	4aa	Kmt2b	ENSMUSG00000006307.17	ENSMUST00000006470.14	chr7	37	-	SNP	Missense	E_3	30285705.0	30285705.0	C	T	ENSMUST00000006470.14:c.1186G>A	A396T	30285705.0	30285705.0	C	T	ENSMUST00000006470.14:c.1186G>A	A396T	AACR-H0680839	AACR-H0680839-M01-V01	AACR		False	False	False	False	False	5
KMT2B	ENSG00000272333.1	ENST00000420124.1	chr19	37	+	True	36211408	36211408	G	A	ENST00000420124.1:c.1159G>A	A387T	Missense	E_3	SNP	True	0	Class 0: This mutation can be originally modeled.	3aa	2aa	Kmt2b	ENSMUSG00000006307.17	ENSMUST00000006470.14	chr7	37	-	SNP	Missense	E_3	30285699.0	30285699.0	C	T	ENSMUST00000006470.14:c.1192G>A	A398T	30285699.0	30285699.0	C	T	ENSMUST00000006470.14:c.1192G>A	A398T	AACR-H0680840	AACR-H0680840-M01-V01	AACR		False	False	False	False	False	5
KMT2B	ENSG00000272333.1	ENST00000420124.1	chr19	37	+	True	36211426	36211426	G	C	ENST00000420124.1:c.1177G>C	A393P	Missense	E_3	SNP	True	0	Class 0: This mutation can be originally modeled.	0aa	0aa	Kmt2b	ENSMUSG00000006307.17	ENSMUST00000006470.14	chr7	37	-	SNP	Missense	E_3	30285687.0	30285687.0	C	G	ENSMUST00000006470.14:c.1204G>C	A402P	30285687.0	30285687.0	C	G	ENSMUST00000006470.14:c.1204G>C	A402P	AACR-H0680844	AACR-H0680844-M01-V01	AACR		False	False	False	False	False	0
KMT2B	ENSG00000272333.1	ENST00000420124.1	chr19	37	+	True	36211437	36211437	G	A	ENST00000420124.1:c.1188G>A	K396delinsK	Silent	E_3	SNP	True	0	Class 0: This mutation can be originally modeled.	1aa	5aa	Kmt2b	ENSMUSG00000006307.17	ENSMUST00000006470.14	chr7	37	-	SNP	Silent	E_3	30285667.0	30285667.0	C	T	ENSMUST00000006470.14:c.1224G>A	K408delinsK	30285667.0	30285667.0	C	T	ENSMUST00000006470.14:c.1224G>A	K408delinsK	AACR-H0680846	AACR-H0680846-M01-V01	AACR		False	False	False	False	False	6
KMT2B	ENSG00000272333.1	ENST00000420124.1	chr19	37	+	True	36211437	36211437	G	C	ENST00000420124.1:c.1188G>C	K396N	Missense	E_3	SNP	True	0	Class 0: This mutation can be originally modeled.	1aa	5aa	Kmt2b	ENSMUSG00000006307.17	ENSMUST00000006470.14	chr7	37	-	SNP	Missense	E_3	30285667.0	30285667.0	C	G	ENSMUST00000006470.14:c.1224G>C	K408N	30285667.0	30285667.0	C	G	ENSMUST00000006470.14:c.1224G>C	K408N	AACR-H0680847	AACR-H0680847-M01-V01	AACR		False	False	False	False	False	6
KMT2B	ENSG00000272333.1	ENST00000420124.1	chr19	37	+	True	36211441	36211441	G	A	ENST00000420124.1:c.1192G>A	E398K	Missense	E_3	SNP	True	0	Class 0: This mutation can be originally modeled.	3aa	3aa	Kmt2b	ENSMUSG00000006307.17	ENSMUST00000006470.14	chr7	37	-	SNP	Missense	E_3	30285663.0	30285663.0	C	T	ENSMUST00000006470.14:c.1228G>A	E410K	30285663.0	30285663.0	C	T	ENSMUST00000006470.14:c.1228G>A	E410K	AACR-H0680848	AACR-H0680848-M01-V01	AACR		False	False	False	False	False	6
KMT2B	ENSG00000272333.1	ENST00000420124.1	chr19	37	+	True	36211442	36211442	A	C	ENST00000420124.1:c.1193A>C	E398A	Missense	E_3	SNP	True	0	Class 0: This mutation can be originally modeled.	3aa	3aa	Kmt2b	ENSMUSG00000006307.17	ENSMUST00000006470.14	chr7	37	-	SNP	Missense	E_3	30285662.0	30285662.0	T	G	ENSMUST00000006470.14:c.1229A>C	E410A	30285662.0	30285662.0	T	G	ENSMUST00000006470.14:c.1229A>C	E410A	AACR-H0680849	AACR-H0680849-M01-V01	AACR		False	False	False	False	False	6
KMT2B	ENSG00000272333.1	ENST00000420124.1	chr19	37	+	True	36211448	36211448	A	G	ENST00000420124.1:c.1199A>G	K400R	Missense	E_3	SNP	True	0	Class 0: This mutation can be originally modeled.	5aa	1aa	Kmt2b	ENSMUSG00000006307.17	ENSMUST00000006470.14	chr7	37	-	SNP	Missense	E_3	30285656.0	30285656.0	T	C	ENSMUST00000006470.14:c.1235A>G	K412R	30285656.0	30285656.0	T	C	ENSMUST00000006470.14:c.1235A>G	K412R	AACR-H0680850	AACR-H0680850-M01-V01	AACR		False	False	False	False	False	6
KMT2B	ENSG00000272333.1	ENST00000420124.1	chr19	37	+	True	36211372	36211372	G	A	ENST00000420124.1:c.1123G>A	D375N	Missense	E_3	SNP	True	0	Class 0: This mutation can be originally modeled.	1aa	0aa	Kmt2b	ENSMUSG00000006307.17	ENSMUST00000006470.14	chr7	37	-	SNP	Missense	E_3	30285756.0	30285756.0	C	T	ENSMUST00000006470.14:c.1135G>A	D379N	30285756.0	30285756.0	C	T	ENSMUST00000006470.14:c.1135G>A	D379N	AACR-H0680851	AACR-H0680851-M01-V01	AACR		False	False	False	False	False	1
KMT2B	ENSG00000272333.1	ENST00000420124.1	chr19	37	+	True	36211364	36211364	A	G	ENST00000420124.1:c.1115A>G	E372G	Missense	E_3	SNP	True	0	Class 0: This mutation can be originally modeled.	1aa	0aa	Kmt2b	ENSMUSG00000006307.17	ENSMUST00000006470.14	chr7	37	-	SNP	Missense	E_3	30285770.0	30285770.0	T	C	ENSMUST00000006470.14:c.1121A>G	E374G	30285770.0	30285770.0	T	C	ENSMUST00000006470.14:c.1121A>G	E374G	AACR-H0680853	AACR-H0680853-M01-V01	AACR		False	False	False	False	False	1
KMT2B	ENSG00000272333.1	ENST00000420124.1	chr19	37	+	True	36211363	36211363	G	C	ENST00000420124.1:c.1114G>C	E372Q	Missense	E_3	SNP	True	0	Class 0: This mutation can be originally modeled.	1aa	0aa	Kmt2b	ENSMUSG00000006307.17	ENSMUST00000006470.14	chr7	37	-	SNP	Missense	E_3	30285771.0	30285771.0	C	G	ENSMUST00000006470.14:c.1120G>C	E374Q	30285771.0	30285771.0	C	G	ENSMUST00000006470.14:c.1120G>C	E374Q	AACR-H0680854	AACR-H0680854-M01-V01	AACR		False	False	False	False	False	1
KMT2B	ENSG00000272333.1	ENST00000420124.1	chr19	37	+	True	36211307	36211307	G	A	ENST00000420124.1:c.1058G>A	C353Y	Missense	E_3	SNP	True	0	Class 0: This mutation can be originally modeled.	0aa	0aa	Kmt2b	ENSMUSG00000006307.17	ENSMUST00000006470.14	chr7	37	-	SNP	Missense	E_3	30285833.0	30285833.0	C	T	ENSMUST00000006470.14:c.1058G>A	C353Y	30285833.0	30285833.0	C	T	ENSMUST00000006470.14:c.1058G>A	C353Y	AACR-H0680855	AACR-H0680855-M01-V01	AACR		False	False	False	False	False	0
KMT2B	ENSG00000272333.1	ENST00000420124.1	chr19	37	+	True	36211325	36211325	A	G	ENST00000420124.1:c.1076A>G	Q359R	Missense	E_3	SNP	True	0	Class 0: This mutation can be originally modeled.	4aa	2aa	Kmt2b	ENSMUSG00000006307.17	ENSMUST00000006470.14	chr7	37	-	SNP	Missense	E_3	30285815.0	30285815.0	T	C	ENSMUST00000006470.14:c.1076A>G	Q359R	30285815.0	30285815.0	T	C	ENSMUST00000006470.14:c.1076A>G	Q359R	AACR-H0680859	AACR-H0680859-M01-V01	AACR		False	False	False	False	False	6
KMT2B	ENSG00000272333.1	ENST00000420124.1	chr19	37	+	True	36211326	36211326	G	A	ENST00000420124.1:c.1077G>A	Q359delinsQ	Silent	E_3	SNP	True	0	Class 0: This mutation can be originally modeled.	4aa	2aa	Kmt2b	ENSMUSG00000006307.17	ENSMUST00000006470.14	chr7	37	-	SNP	Silent	E_3	30285814.0	30285814.0	C	T	ENSMUST00000006470.14:c.1077G>A	Q359delinsQ	30285814.0	30285814.0	C	T	ENSMUST00000006470.14:c.1077G>A	Q359delinsQ	AACR-H0680860	AACR-H0680860-M01-V01	AACR		False	False	False	False	False	6
KMT2B	ENSG00000272333.1	ENST00000420124.1	chr19	37	+	True	36211330	36211330	C	T	ENST00000420124.1:c.1081C>T	L361delinsL	Silent	E_3	SNP	True	0	Class 0: This mutation can be originally modeled.	6aa	0aa	Kmt2b	ENSMUSG00000006307.17	ENSMUST00000006470.14	chr7	37	-	SNP	Silent	E_3	30285810.0	30285810.0	G	A	ENSMUST00000006470.14:c.1081C>T	L361delinsL	30285810.0	30285810.0	G	A	ENSMUST00000006470.14:c.1081C>T	L361delinsL	AACR-H0680861	AACR-H0680861-M01-V01	AACR		False	False	False	False	False	6
KMT2B	ENSG00000272333.1	ENST00000420124.1	chr19	37	+	True	36211341	36211341	G	C	ENST00000420124.1:c.1092G>C	E364D	Missense	E_3	SNP	True	0	Class 0: This mutation can be originally modeled.	0aa	3aa	Kmt2b	ENSMUSG00000006307.17	ENSMUST00000006470.14	chr7	37	-	SNP	Missense	E_3	30285805.0	30285805.0	C	G	ENSMUST00000006470.14:c.1086G>C	E362D	30285805.0	30285805.0	C	G	ENSMUST00000006470.14:c.1086G>C	E362D	AACR-H0680863	AACR-H0680863-M01-V01	AACR		False	False	False	False	False	3
KMT2B	ENSG00000272333.1	ENST00000420124.1	chr19	37	+	True	36211341	36211341	G	T	ENST00000420124.1:c.1092G>T	E364D	Missense	E_3	SNP	True	0	Class 0: This mutation can be originally modeled.	0aa	3aa	Kmt2b	ENSMUSG00000006307.17	ENSMUST00000006470.14	chr7	37	-	SNP	Missense	E_3	30285805.0	30285805.0	C	A	ENSMUST00000006470.14:c.1086G>T	E362D	30285805.0	30285805.0	C	A	ENSMUST00000006470.14:c.1086G>T	E362D	AACR-H0680864	AACR-H0680864-M01-V01	AACR		False	False	False	False	False	3
KMT2B	ENSG00000272333.1	ENST00000420124.1	chr19	37	+	True	36211342	36211342	G	A	ENST00000420124.1:c.1093G>A	E365K	Missense	E_3	SNP	True	0	Class 0: This mutation can be originally modeled.	1aa	2aa	Kmt2b	ENSMUSG00000006307.17	ENSMUST00000006470.14	chr7	37	-	SNP	Missense	E_3	30285804.0	30285804.0	C	T	ENSMUST00000006470.14:c.1087G>A	E363K	30285804.0	30285804.0	C	T	ENSMUST00000006470.14:c.1087G>A	E363K	AACR-H0680865	AACR-H0680865-M01-V01	AACR		False	False	False	False	False	3
KMT2B	ENSG00000272333.1	ENST00000420124.1	chr19	37	+	True	36211342	36211342	G	T	ENST00000420124.1:c.1093G>T	E365*	Nonsense	E_3	SNP	True	0	Class 0: This mutation can be originally modeled.	1aa	2aa	Kmt2b	ENSMUSG00000006307.17	ENSMUST00000006470.14	chr7	37	-	SNP	Nonsense	E_3	30285804.0	30285804.0	C	A	ENSMUST00000006470.14:c.1087G>T	E363*	30285804.0	30285804.0	C	A	ENSMUST00000006470.14:c.1087G>T	E363*	AACR-H0680866	AACR-H0680866-M01-V01	AACR		False	False	False	False	False	3
KMT2B	ENSG00000272333.1	ENST00000420124.1	chr19	37	+	True	36211360	36211360	G	T	ENST00000420124.1:c.1111G>T	E371*	Nonsense	E_3	SNP	True	0	Class 0: This mutation can be originally modeled.	0aa	1aa	Kmt2b	ENSMUSG00000006307.17	ENSMUST00000006470.14	chr7	37	-	SNP	Nonsense	E_3	30285774.0	30285774.0	C	A	ENSMUST00000006470.14:c.1117G>T	E373*	30285774.0	30285774.0	C	A	ENSMUST00000006470.14:c.1117G>T	E373*	AACR-H0680871	AACR-H0680871-M01-V01	AACR		False	False	False	False	False	1
KMT2B	ENSG00000272333.1	ENST00000420124.1	chr19	37	+	True	36211199	36211199	G	A	ENST00000420124.1:c.950G>A	G317E	Missense	E_3	SNP	True	0	Class 0: This mutation can be originally modeled.	6aa	3aa	Kmt2b	ENSMUSG00000006307.17	ENSMUST00000006470.14	chr7	37	-	SNP	Missense	E_3	30285941.0	30285941.0	C	T	ENSMUST00000006470.14:c.950G>A	G317E	30285941.0	30285941.0	C	T	ENSMUST00000006470.14:c.950G>A	G317E	AACR-H0680872	AACR-H0680872-M01-V01	AACR		False	False	False	False	False	9
KMT2B	ENSG00000272333.1	ENST00000420124.1	chr19	37	+	True	36211185	36211185	A	C	ENST00000420124.1:c.936A>C	K312N	Missense	E_3	SNP	True	0	Class 0: This mutation can be originally modeled.	1aa	8aa	Kmt2b	ENSMUSG00000006307.17	ENSMUST00000006470.14	chr7	37	-	SNP	Missense	E_3	30285955.0	30285955.0	C	G	ENSMUST00000006470.14:c.936G>C	K312N	30285955.0	30285955.0	C	G	ENSMUST00000006470.14:c.936G>C	K312N	AACR-H0680873	AACR-H0680873-M01-V01	AACR		False	False	False	False	False	9
KMT2B	ENSG00000272333.1	ENST00000420124.1	chr19	37	+	True	36210982	36210982	G	A	ENST00000420124.1:c.733G>A	V245M	Missense	E_3	SNP	True	0	Class 0: This mutation can be originally modeled.	4aa	15aa	Kmt2b	ENSMUSG00000006307.17	ENSMUST00000006470.14	chr7	37	-	SNP	Missense	E_3	30286155.0	30286155.0	C	T	ENSMUST00000006470.14:c.736G>A	V246M	30286155.0	30286155.0	C	T	ENSMUST00000006470.14:c.736G>A	V246M	AACR-H0680875	AACR-H0680875-M01-V01	AACR		False	False	False	False	False	19
KMT2B	ENSG00000272333.1	ENST00000420124.1	chr19	37	+	True	36210948	36210948	G	A	ENST00000420124.1:c.699G>A	R233delinsR	Silent	E_3	SNP	True	0	Class 0: This mutation can be originally modeled.	0aa	1aa	Kmt2b	ENSMUSG00000006307.17	ENSMUST00000006470.14	chr7	37	-	SNP	Silent	E_3	30286192.0	30286192.0	C	T	ENSMUST00000006470.14:c.699G>A	R233delinsR	30286192.0	30286192.0	C	T	ENSMUST00000006470.14:c.699G>A	R233delinsR	AACR-H0680876	AACR-H0680876-M01-V01	AACR		False	False	False	False	False	1
KMT2B	ENSG00000272333.1	ENST00000420124.1	chr19	37	+	True	36210954	36210954	G	T	ENST00000420124.1:c.705G>T	Q235H	Missense	E_3	SNP	True	0	Class 0: This mutation can be originally modeled.	0aa	2aa	Kmt2b	ENSMUSG00000006307.17	ENSMUST00000006470.14	chr7	37	-	SNP	Missense	E_3	30286183.0	30286183.0	C	A	ENSMUST00000006470.14:c.708G>T	Q236H	30286183.0	30286183.0	C	A	ENSMUST00000006470.14:c.708G>T	Q236H	AACR-H0680878	AACR-H0680878-M01-V01	AACR		False	False	False	False	False	2
KMT2B	ENSG00000272333.1	ENST00000420124.1	chr19	37	+	True	36210959	36210959	C	T	ENST00000420124.1:c.710C>T	A237V	Missense	E_3	SNP	True	0	Class 0: This mutation can be originally modeled.	2aa	0aa	Kmt2b	ENSMUSG00000006307.17	ENSMUST00000006470.14	chr7	37	-	SNP	Missense	E_3	30286178.0	30286178.0	G	A	ENSMUST00000006470.14:c.713C>T	A238V	30286178.0	30286178.0	G	A	ENSMUST00000006470.14:c.713C>T	A238V	AACR-H0680879	AACR-H0680879-M01-V01	AACR		False	False	False	False	False	2
KMT2B	ENSG00000272333.1	ENST00000420124.1	chr19	37	+	True	36210967	36210967	G	A	ENST00000420124.1:c.718G>A	V240M	Missense	E_3	SNP	True	0	Class 0: This mutation can be originally modeled.	1aa	0aa	Kmt2b	ENSMUSG00000006307.17	ENSMUST00000006470.14	chr7	37	-	SNP	Missense	E_3	30286173.0	30286173.0	C	T	ENSMUST00000006470.14:c.718G>A	V240M	30286173.0	30286173.0	C	T	ENSMUST00000006470.14:c.718G>A	V240M	AACR-H0680881	AACR-H0680881-M01-V01	AACR		False	False	False	False	False	1
KMT2B	ENSG00000272333.1	ENST00000420124.1	chr19	37	+	True	36210972	36210972	A	T	ENST00000420124.1:c.723A>T	A241delinsA	Silent	E_3	SNP	True	0	Class 0: This mutation can be originally modeled.	0aa	19aa	Kmt2b	ENSMUSG00000006307.17	ENSMUST00000006470.14	chr7	37	-	SNP	Silent	E_3	30286165.0	30286165.0	T	A	ENSMUST00000006470.14:c.726A>T	A242delinsA	30286165.0	30286165.0	T	A	ENSMUST00000006470.14:c.726A>T	A242delinsA	AACR-H0680882	AACR-H0680882-M01-V01	AACR		False	False	False	False	False	19
KMT2B	ENSG00000272333.1	ENST00000420124.1	chr19	37	+	True	36210973	36210973	G	T	ENST00000420124.1:c.724G>T	E242*	Nonsense	E_3	SNP	True	0	Class 0: This mutation can be originally modeled.	1aa	18aa	Kmt2b	ENSMUSG00000006307.17	ENSMUST00000006470.14	chr7	37	-	SNP	Nonsense	E_3	30286164.0	30286164.0	C	A	ENSMUST00000006470.14:c.727G>T	E243*	30286164.0	30286164.0	C	A	ENSMUST00000006470.14:c.727G>T	E243*	AACR-H0680883	AACR-H0680883-M01-V01	AACR		False	False	False	False	False	19
KMT2B	ENSG00000272333.1	ENST00000420124.1	chr19	37	+	True	36210988	36210988	A	G	ENST00000420124.1:c.739A>G	I247V	Missense	E_3	SNP	True	0	Class 0: This mutation can be originally modeled.	6aa	13aa	Kmt2b	ENSMUSG00000006307.17	ENSMUST00000006470.14	chr7	37	-	SNP	Missense	E_3	30286149.0	30286149.0	T	C	ENSMUST00000006470.14:c.742A>G	I248V	30286149.0	30286149.0	T	C	ENSMUST00000006470.14:c.742A>G	I248V	AACR-H0680884	AACR-H0680884-M01-V01	AACR		False	False	False	False	False	19
KMT2B	ENSG00000272333.1	ENST00000420124.1	chr19	37	+	True	36211047	36211047	G	T	ENST00000420124.1:c.798G>T	W266C	Missense	E_3	SNP	True	0	Class 0: This mutation can be originally modeled.	2aa	13aa	Kmt2b	ENSMUSG00000006307.17	ENSMUST00000006470.14	chr7	37	-	SNP	Missense	E_3	30286090.0	30286090.0	C	A	ENSMUST00000006470.14:c.801G>T	W267C	30286090.0	30286090.0	C	A	ENSMUST00000006470.14:c.801G>T	W267C	AACR-H0680885	AACR-H0680885-M01-V01	AACR		False	False	False	False	False	15
KMT2B	ENSG00000272333.1	ENST00000420124.1	chr19	37	+	True	36210994	36210994	A	C	ENST00000420124.1:c.745A>C	K249Q	Missense	E_3	SNP	True	0	Class 0: This mutation can be originally modeled.	8aa	11aa	Kmt2b	ENSMUSG00000006307.17	ENSMUST00000006470.14	chr7	37	-	SNP	Missense	E_3	30286143.0	30286143.0	T	G	ENSMUST00000006470.14:c.748A>C	K250Q	30286143.0	30286143.0	T	G	ENSMUST00000006470.14:c.748A>C	K250Q	AACR-H0680886	AACR-H0680886-M01-V01	AACR		False	False	False	False	False	19
KMT2B	ENSG00000272333.1	ENST00000420124.1	chr19	37	+	True	36211007	36211007	C	T	ENST00000420124.1:c.758C>T	P253L	Missense	E_3	SNP	True	0	Class 0: This mutation can be originally modeled.	12aa	7aa	Kmt2b	ENSMUSG00000006307.17	ENSMUST00000006470.14	chr7	37	-	SNP	Missense	E_3	30286130.0	30286130.0	G	A	ENSMUST00000006470.14:c.761C>T	P254L	30286130.0	30286130.0	G	A	ENSMUST00000006470.14:c.761C>T	P254L	AACR-H0680888	AACR-H0680888-M01-V01	AACR		False	False	False	False	False	19
KMT2B	ENSG00000272333.1	ENST00000420124.1	chr19	37	+	True	36211009	36211009	C	T	ENST00000420124.1:c.760C>T	P254S	Missense	E_3	SNP	True	0	Class 0: This mutation can be originally modeled.	13aa	6aa	Kmt2b	ENSMUSG00000006307.17	ENSMUST00000006470.14	chr7	37	-	SNP	Missense	E_3	30286128.0	30286128.0	G	A	ENSMUST00000006470.14:c.763C>T	P255S	30286128.0	30286128.0	G	A	ENSMUST00000006470.14:c.763C>T	P255S	AACR-H0680889	AACR-H0680889-M01-V01	AACR		False	False	False	False	False	19
KMT2B	ENSG00000272333.1	ENST00000420124.1	chr19	37	+	True	36211012	36211012	C	T	ENST00000420124.1:c.763C>T	P255S	Missense	E_3	SNP	True	0	Class 0: This mutation can be originally modeled.	14aa	5aa	Kmt2b	ENSMUSG00000006307.17	ENSMUST00000006470.14	chr7	37	-	SNP	Missense	E_3	30286125.0	30286125.0	G	A	ENSMUST00000006470.14:c.766C>T	P256S	30286125.0	30286125.0	G	A	ENSMUST00000006470.14:c.766C>T	P256S	AACR-H0680890	AACR-H0680890-M01-V01	AACR		False	False	False	False	False	19
KMT2B	ENSG00000272333.1	ENST00000420124.1	chr19	37	+	True	36211040	36211040	G	A	ENST00000420124.1:c.791G>A	G264D	Missense	E_3	SNP	True	0	Class 0: This mutation can be originally modeled.	0aa	15aa	Kmt2b	ENSMUSG00000006307.17	ENSMUST00000006470.14	chr7	37	-	SNP	Missense	E_3	30286097.0	30286097.0	C	T	ENSMUST00000006470.14:c.794G>A	G265D	30286097.0	30286097.0	C	T	ENSMUST00000006470.14:c.794G>A	G265D	AACR-H0680892	AACR-H0680892-M01-V01	AACR		False	False	False	False	False	15
KMT2B	ENSG00000272333.1	ENST00000420124.1	chr19	37	+	True	36211045	36211045	T	C	ENST00000420124.1:c.796T>C	W266R	Missense	E_3	SNP	True	0	Class 0: This mutation can be originally modeled.	2aa	13aa	Kmt2b	ENSMUSG00000006307.17	ENSMUST00000006470.14	chr7	37	-	SNP	Missense	E_3	30286092.0	30286092.0	A	G	ENSMUST00000006470.14:c.799T>C	W267R	30286092.0	30286092.0	A	G	ENSMUST00000006470.14:c.799T>C	W267R	AACR-H0680893	AACR-H0680893-M01-V01	AACR		False	False	False	False	False	15
KMT2B	ENSG00000272333.1	ENST00000420124.1	chr19	37	+	True	36210938	36210938	C	G	ENST00000420124.1:c.689C>G	P230R	Missense	E_3	SNP	True	0	Class 0: This mutation can be originally modeled.	18aa	1aa	Kmt2b	ENSMUSG00000006307.17	ENSMUST00000006470.14	chr7	37	-	SNP	Missense	E_3	30286199.0	30286199.0	G	C	ENSMUST00000006470.14:c.692C>G	P231R	30286199.0	30286199.0	G	C	ENSMUST00000006470.14:c.692C>G	P231R	AACR-H0680897	AACR-H0680897-M01-V01	AACR		False	False	False	False	False	19
KMT2B	ENSG00000272333.1	ENST00000420124.1	chr19	37	+	True	36210895	36210895	C	T	ENST00000420124.1:c.646C>T	P216S	Missense	E_3	SNP	True	0	Class 0: This mutation can be originally modeled.	4aa	15aa	Kmt2b	ENSMUSG00000006307.17	ENSMUST00000006470.14	chr7	37	-	SNP	Missense	E_3	30286242.0	30286242.0	G	A	ENSMUST00000006470.14:c.649C>T	P217S	30286242.0	30286242.0	G	A	ENSMUST00000006470.14:c.649C>T	P217S	AACR-H0680898	AACR-H0680898-M01-V01	AACR		False	False	False	False	False	19
KMT2B	ENSG00000272333.1	ENST00000420124.1	chr19	37	+	True	36210899	36210899	G	T	ENST00000420124.1:c.650G>T	R217L	Missense	E_3	SNP	True	0	Class 0: This mutation can be originally modeled.	5aa	14aa	Kmt2b	ENSMUSG00000006307.17	ENSMUST00000006470.14	chr7	37	-	SNP	Missense	E_3	30286238.0	30286238.0	C	A	ENSMUST00000006470.14:c.653G>T	R218L	30286238.0	30286238.0	C	A	ENSMUST00000006470.14:c.653G>T	R218L	AACR-H0680899	AACR-H0680899-M01-V01	AACR		False	False	False	False	False	19
KMT2B	ENSG00000272333.1	ENST00000420124.1	chr19	37	+	True	36210920	36210920	C	T	ENST00000420124.1:c.671C>T	P224L	Missense	E_3	SNP	True	0	Class 0: This mutation can be originally modeled.	12aa	7aa	Kmt2b	ENSMUSG00000006307.17	ENSMUST00000006470.14	chr7	37	-	SNP	Missense	E_3	30286217.0	30286217.0	G	A	ENSMUST00000006470.14:c.674C>T	P225L	30286217.0	30286217.0	G	A	ENSMUST00000006470.14:c.674C>T	P225L	AACR-H0680905	AACR-H0680905-M01-V01	AACR		False	False	False	False	False	19
KMT2B	ENSG00000272333.1	ENST00000420124.1	chr19	37	+	True	36210923	36210923	G	T	ENST00000420124.1:c.674G>T	G225V	Missense	E_3	SNP	True	0	Class 0: This mutation can be originally modeled.	13aa	6aa	Kmt2b	ENSMUSG00000006307.17	ENSMUST00000006470.14	chr7	37	-	SNP	Missense	E_3	30286214.0	30286214.0	C	A	ENSMUST00000006470.14:c.677G>T	G226V	30286214.0	30286214.0	C	A	ENSMUST00000006470.14:c.677G>T	G226V	AACR-H0680908	AACR-H0680908-M01-V01	AACR		False	False	False	False	False	19
KMT2B	ENSG00000272333.1	ENST00000420124.1	chr19	37	+	True	36210926	36210926	G	T	ENST00000420124.1:c.677G>T	R226L	Missense	E_3	SNP	True	0	Class 0: This mutation can be originally modeled.	14aa	5aa	Kmt2b	ENSMUSG00000006307.17	ENSMUST00000006470.14	chr7	37	-	SNP	Missense	E_3	30286211.0	30286211.0	C	A	ENSMUST00000006470.14:c.680G>T	R227L	30286211.0	30286211.0	C	A	ENSMUST00000006470.14:c.680G>T	R227L	AACR-H0680909	AACR-H0680909-M01-V01	AACR		False	False	False	False	False	19
KMT2B	ENSG00000272333.1	ENST00000420124.1	chr19	37	+	True	36210927	36210927	G	A	ENST00000420124.1:c.678G>A	R226delinsR	Silent	E_3	SNP	True	0	Class 0: This mutation can be originally modeled.	14aa	5aa	Kmt2b	ENSMUSG00000006307.17	ENSMUST00000006470.14	chr7	37	-	SNP	Silent	E_3	30286210.0	30286210.0	C	T	ENSMUST00000006470.14:c.681G>A	R227delinsR	30286210.0	30286210.0	C	T	ENSMUST00000006470.14:c.681G>A	R227delinsR	AACR-H0680910	AACR-H0680910-M01-V01	AACR		False	False	False	False	False	19
KMT2B	ENSG00000272333.1	ENST00000420124.1	chr19	37	+	True	36210929	36210929	C	T	ENST00000420124.1:c.680C>T	P227L	Missense	E_3	SNP	True	0	Class 0: This mutation can be originally modeled.	15aa	4aa	Kmt2b	ENSMUSG00000006307.17	ENSMUST00000006470.14	chr7	37	-	SNP	Missense	E_3	30286208.0	30286208.0	G	A	ENSMUST00000006470.14:c.683C>T	P228L	30286208.0	30286208.0	G	A	ENSMUST00000006470.14:c.683C>T	P228L	AACR-H0680911	AACR-H0680911-M01-V01	AACR		False	False	False	False	False	19
KMT2B	ENSG00000272333.1	ENST00000420124.1	chr19	37	+	True	36210932	36210932	C	T	ENST00000420124.1:c.683C>T	A228V	Missense	E_3	SNP	True	0	Class 0: This mutation can be originally modeled.	16aa	3aa	Kmt2b	ENSMUSG00000006307.17	ENSMUST00000006470.14	chr7	37	-	SNP	Missense	E_3	30286205.0	30286205.0	G	A	ENSMUST00000006470.14:c.686C>T	A229V	30286205.0	30286205.0	G	A	ENSMUST00000006470.14:c.686C>T	A229V	AACR-H0680912	AACR-H0680912-M01-V01	AACR		False	False	False	False	False	19
KMT2B	ENSG00000272333.1	ENST00000420124.1	chr19	37	+	True	36210935	36210935	G	T	ENST00000420124.1:c.686G>T	G229V	Missense	E_3	SNP	True	0	Class 0: This mutation can be originally modeled.	17aa	2aa	Kmt2b	ENSMUSG00000006307.17	ENSMUST00000006470.14	chr7	37	-	SNP	Missense	E_3	30286202.0	30286202.0	C	A	ENSMUST00000006470.14:c.689G>T	G230V	30286202.0	30286202.0	C	A	ENSMUST00000006470.14:c.689G>T	G230V	AACR-H0680913	AACR-H0680913-M01-V01	AACR		False	False	False	False	False	19
KMT2B	ENSG00000272333.1	ENST00000420124.1	chr19	37	+	True	36210937	36210937	C	T	ENST00000420124.1:c.688C>T	P230S	Missense	E_3	SNP	True	0	Class 0: This mutation can be originally modeled.	18aa	1aa	Kmt2b	ENSMUSG00000006307.17	ENSMUST00000006470.14	chr7	37	-	SNP	Missense	E_3	30286200.0	30286200.0	G	A	ENSMUST00000006470.14:c.691C>T	P231S	30286200.0	30286200.0	G	A	ENSMUST00000006470.14:c.691C>T	P231S	AACR-H0680914	AACR-H0680914-M01-V01	AACR		False	False	False	False	False	19
KMT2B	ENSG00000272333.1	ENST00000420124.1	chr19	37	+	True	36211047	36211047	G	A	ENST00000420124.1:c.798G>A	W266*	Nonsense	E_3	SNP	True	0	Class 0: This mutation can be originally modeled.	2aa	13aa	Kmt2b	ENSMUSG00000006307.17	ENSMUST00000006470.14	chr7	37	-	SNP	Nonsense	E_3	30286090.0	30286090.0	C	T	ENSMUST00000006470.14:c.801G>A	W267*	30286090.0	30286090.0	C	T	ENSMUST00000006470.14:c.801G>A	W267*	AACR-H0680915	AACR-H0680915-M01-V01	AACR		False	False	False	False	False	15
KMT2B	ENSG00000272333.1	ENST00000420124.1	chr19	37	+	True	36211048	36211048	A	T	ENST00000420124.1:c.799A>T	K267*	Nonsense	E_3	SNP	True	0	Class 0: This mutation can be originally modeled.	3aa	12aa	Kmt2b	ENSMUSG00000006307.17	ENSMUST00000006470.14	chr7	37	-	SNP	Nonsense	E_3	30286089.0	30286089.0	T	A	ENSMUST00000006470.14:c.802A>T	K268*	30286089.0	30286089.0	T	A	ENSMUST00000006470.14:c.802A>T	K268*	AACR-H0680916	AACR-H0680916-M01-V01	AACR		False	False	False	False	False	15
KMT2B	ENSG00000272333.1	ENST00000420124.1	chr19	37	+	True	36211181	36211181	C	T	ENST00000420124.1:c.932C>T	A311V	Missense	E_3	SNP	True	0	Class 0: This mutation can be originally modeled.	0aa	9aa	Kmt2b	ENSMUSG00000006307.17	ENSMUST00000006470.14	chr7	37	-	SNP	Missense	E_3	30285959.0	30285959.0	G	A	ENSMUST00000006470.14:c.932C>T	A311V	30285959.0	30285959.0	G	A	ENSMUST00000006470.14:c.932C>T	A311V	AACR-H0680917	AACR-H0680917-M01-V01	AACR		False	False	False	False	False	9
KMT2B	ENSG00000272333.1	ENST00000420124.1	chr19	37	+	True	36211147	36211147	G	A	ENST00000420124.1:c.898G>A	G300R	Missense	E_3	SNP	True	0	Class 0: This mutation can be originally modeled.	1aa	2aa	Kmt2b	ENSMUSG00000006307.17	ENSMUST00000006470.14	chr7	37	-	SNP	Missense	E_3	30285993.0	30285993.0	C	T	ENSMUST00000006470.14:c.898G>A	G300R	30285993.0	30285993.0	C	T	ENSMUST00000006470.14:c.898G>A	G300R	AACR-H0680918	AACR-H0680918-M01-V01	AACR		False	False	False	False	False	3
KMT2B	ENSG00000272333.1	ENST00000420124.1	chr19	37	+	True	36211127	36211127	G	A	ENST00000420124.1:c.878G>A	R293K	Missense	E_3	SNP	True	0	Class 0: This mutation can be originally modeled.	6aa	4aa	Kmt2b	ENSMUSG00000006307.17	ENSMUST00000006470.14	chr7	37	-	SNP	Missense	E_3	30286010.0	30286010.0	C	T	ENSMUST00000006470.14:c.881G>A	R294K	30286010.0	30286010.0	C	T	ENSMUST00000006470.14:c.881G>A	R294K	AACR-H0680919	AACR-H0680919-M01-V01	AACR		False	False	False	False	False	10
KMT2B	ENSG00000272333.1	ENST00000420124.1	chr19	37	+	True	36211129	36211129	G	T	ENST00000420124.1:c.880G>T	G294C	Missense	E_3	SNP	True	0	Class 0: This mutation can be originally modeled.	7aa	3aa	Kmt2b	ENSMUSG00000006307.17	ENSMUST00000006470.14	chr7	37	-	SNP	Missense	E_3	30286008.0	30286008.0	C	A	ENSMUST00000006470.14:c.883G>T	G295C	30286008.0	30286008.0	C	A	ENSMUST00000006470.14:c.883G>T	G295C	AACR-H0680920	AACR-H0680920-M01-V01	AACR		False	False	False	False	False	10
KMT2B	ENSG00000272333.1	ENST00000420124.1	chr19	37	+	True	36211135	36211135	G	T	ENST00000420124.1:c.886G>T	G296C	Missense	E_3	SNP	True	0	Class 0: This mutation can be originally modeled.	9aa	1aa	Kmt2b	ENSMUSG00000006307.17	ENSMUST00000006470.14	chr7	37	-	SNP	Missense	E_3	30286002.0	30286002.0	C	A	ENSMUST00000006470.14:c.889G>T	G297C	30286002.0	30286002.0	C	A	ENSMUST00000006470.14:c.889G>T	G297C	AACR-H0680922	AACR-H0680922-M01-V01	AACR		False	False	False	False	False	10
KMT2B	ENSG00000272333.1	ENST00000420124.1	chr19	37	+	True	36211136	36211136	G	A	ENST00000420124.1:c.887G>A	G296D	Missense	E_3	SNP	True	0	Class 0: This mutation can be originally modeled.	9aa	1aa	Kmt2b	ENSMUSG00000006307.17	ENSMUST00000006470.14	chr7	37	-	SNP	Missense	E_3	30286001.0	30286001.0	C	T	ENSMUST00000006470.14:c.890G>A	G297D	30286001.0	30286001.0	C	T	ENSMUST00000006470.14:c.890G>A	G297D	AACR-H0680923	AACR-H0680923-M01-V01	AACR		False	False	False	False	False	10
KMT2B	ENSG00000272333.1	ENST00000420124.1	chr19	37	+	True	36211144	36211144	G	A	ENST00000420124.1:c.895G>A	G299S	Missense	E_3	SNP	True	0	Class 0: This mutation can be originally modeled.	0aa	3aa	Kmt2b	ENSMUSG00000006307.17	ENSMUST00000006470.14	chr7	37	-	SNP	Missense	E_3	30285996.0	30285996.0	C	T	ENSMUST00000006470.14:c.895G>A	G299S	30285996.0	30285996.0	C	T	ENSMUST00000006470.14:c.895G>A	G299S	AACR-H0680926	AACR-H0680926-M01-V01	AACR		False	False	False	False	False	3
KMT2B	ENSG00000272333.1	ENST00000420124.1	chr19	37	+	True	36211150	36211150	C	A	ENST00000420124.1:c.901C>A	L301I	Missense	E_3	SNP	True	0	Class 0: This mutation can be originally modeled.	2aa	1aa	Kmt2b	ENSMUSG00000006307.17	ENSMUST00000006470.14	chr7	37	-	SNP	Missense	E_3	30285990.0	30285990.0	G	T	ENSMUST00000006470.14:c.901C>A	L301I	30285990.0	30285990.0	G	T	ENSMUST00000006470.14:c.901C>A	L301I	AACR-H0680927	AACR-H0680927-M01-V01	AACR		False	False	False	False	False	3
KMT2B	ENSG00000272333.1	ENST00000420124.1	chr19	37	+	True	36211153	36211153	C	T	ENST00000420124.1:c.904C>T	P302S	Missense	E_3	SNP	True	0	Class 0: This mutation can be originally modeled.	3aa	0aa	Kmt2b	ENSMUSG00000006307.17	ENSMUST00000006470.14	chr7	37	-	SNP	Missense	E_3	30285987.0	30285987.0	G	A	ENSMUST00000006470.14:c.904C>T	P302S	30285987.0	30285987.0	G	A	ENSMUST00000006470.14:c.904C>T	P302S	AACR-H0680929	AACR-H0680929-M01-V01	AACR		False	False	False	False	False	3
KMT2B	ENSG00000272333.1	ENST00000420124.1	chr19	37	+	True	36211154	36211154	C	A	ENST00000420124.1:c.905C>A	P302H	Missense	E_3	SNP	True	0	Class 0: This mutation can be originally modeled.	3aa	0aa	Kmt2b	ENSMUSG00000006307.17	ENSMUST00000006470.14	chr7	37	-	SNP	Missense	E_3	30285986.0	30285986.0	G	T	ENSMUST00000006470.14:c.905C>A	P302H	30285986.0	30285986.0	G	T	ENSMUST00000006470.14:c.905C>A	P302H	AACR-H0680930	AACR-H0680930-M01-V01	AACR		False	False	False	False	False	3
KMT2B	ENSG00000272333.1	ENST00000420124.1	chr19	37	+	True	36211164	36211164	C	A	ENST00000420124.1:c.915C>A	I305delinsI	Silent	E_3	SNP	True	0	Class 0: This mutation can be originally modeled.	0aa	4aa	Kmt2b	ENSMUSG00000006307.17	ENSMUST00000006470.14	chr7	37	-	SNP	Silent	E_3	30285976.0	30285976.0	G	T	ENSMUST00000006470.14:c.915C>A	I305delinsI	30285976.0	30285976.0	G	T	ENSMUST00000006470.14:c.915C>A	I305delinsI	AACR-H0680933	AACR-H0680933-M01-V01	AACR		False	False	False	False	False	4
KMT2B	ENSG00000272333.1	ENST00000420124.1	chr19	37	+	True	36211180	36211180	G	A	ENST00000420124.1:c.931G>A	A311T	Missense	E_3	SNP	True	0	Class 0: This mutation can be originally modeled.	0aa	9aa	Kmt2b	ENSMUSG00000006307.17	ENSMUST00000006470.14	chr7	37	-	SNP	Missense	E_3	30285960.0	30285960.0	C	T	ENSMUST00000006470.14:c.931G>A	A311T	30285960.0	30285960.0	C	T	ENSMUST00000006470.14:c.931G>A	A311T	AACR-H0680936	AACR-H0680936-M01-V01	AACR		False	False	False	False	False	9
KMT2B	ENSG00000272333.1	ENST00000420124.1	chr19	37	+	True	36211121	36211121	G	A	ENST00000420124.1:c.872G>A	G291E	Missense	E_3	SNP	True	0	Class 0: This mutation can be originally modeled.	4aa	6aa	Kmt2b	ENSMUSG00000006307.17	ENSMUST00000006470.14	chr7	37	-	SNP	Missense	E_3	30286016.0	30286016.0	C	T	ENSMUST00000006470.14:c.875G>A	G292E	30286016.0	30286016.0	C	T	ENSMUST00000006470.14:c.875G>A	G292E	AACR-H0680938	AACR-H0680938-M01-V01	AACR		False	False	False	False	False	10
KMT2B	ENSG00000272333.1	ENST00000420124.1	chr19	37	+	True	36211063	36211063	C	T	ENST00000420124.1:c.814C>T	P272S	Missense	E_3	SNP	True	0	Class 0: This mutation can be originally modeled.	8aa	7aa	Kmt2b	ENSMUSG00000006307.17	ENSMUST00000006470.14	chr7	37	-	SNP	Missense	E_3	30286074.0	30286074.0	G	A	ENSMUST00000006470.14:c.817C>T	P273S	30286074.0	30286074.0	G	A	ENSMUST00000006470.14:c.817C>T	P273S	AACR-H0680942	AACR-H0680942-M01-V01	AACR		False	False	False	False	False	15
KMT2B	ENSG00000272333.1	ENST00000420124.1	chr19	37	+	True	36211064	36211064	C	T	ENST00000420124.1:c.815C>T	P272L	Missense	E_3	SNP	True	0	Class 0: This mutation can be originally modeled.	8aa	7aa	Kmt2b	ENSMUSG00000006307.17	ENSMUST00000006470.14	chr7	37	-	SNP	Missense	E_3	30286073.0	30286073.0	G	A	ENSMUST00000006470.14:c.818C>T	P273L	30286073.0	30286073.0	G	A	ENSMUST00000006470.14:c.818C>T	P273L	AACR-H0680944	AACR-H0680944-M01-V01	AACR		False	False	False	False	False	15
KMT2B	ENSG00000272333.1	ENST00000420124.1	chr19	37	+	True	36211069	36211069	C	T	ENST00000420124.1:c.820C>T	P274S	Missense	E_3	SNP	True	0	Class 0: This mutation can be originally modeled.	10aa	5aa	Kmt2b	ENSMUSG00000006307.17	ENSMUST00000006470.14	chr7	37	-	SNP	Missense	E_3	30286068.0	30286068.0	G	A	ENSMUST00000006470.14:c.823C>T	P275S	30286068.0	30286068.0	G	A	ENSMUST00000006470.14:c.823C>T	P275S	AACR-H0680945	AACR-H0680945-M01-V01	AACR		False	False	False	False	False	15
KMT2B	ENSG00000272333.1	ENST00000420124.1	chr19	37	+	True	36211073	36211073	G	T	ENST00000420124.1:c.824G>T	G275V	Missense	E_3	SNP	True	0	Class 0: This mutation can be originally modeled.	11aa	4aa	Kmt2b	ENSMUSG00000006307.17	ENSMUST00000006470.14	chr7	37	-	SNP	Missense	E_3	30286064.0	30286064.0	C	A	ENSMUST00000006470.14:c.827G>T	G276V	30286064.0	30286064.0	C	A	ENSMUST00000006470.14:c.827G>T	G276V	AACR-H0680946	AACR-H0680946-M01-V01	AACR		False	False	False	False	False	15
KMT2B	ENSG00000272333.1	ENST00000420124.1	chr19	37	+	True	36211074	36211074	A	T	ENST00000420124.1:c.825A>T	G275delinsG	Silent	E_3	SNP	True	0	Class 0: This mutation can be originally modeled.	11aa	4aa	Kmt2b	ENSMUSG00000006307.17	ENSMUST00000006470.14	chr7	37	-	SNP	Silent	E_3	30286063.0	30286063.0	T	A	ENSMUST00000006470.14:c.828A>T	G276delinsG	30286063.0	30286063.0	T	A	ENSMUST00000006470.14:c.828A>T	G276delinsG	AACR-H0680947	AACR-H0680947-M01-V01	AACR		False	False	False	False	False	15
KMT2B	ENSG00000272333.1	ENST00000420124.1	chr19	37	+	True	36211075	36211075	C	T	ENST00000420124.1:c.826C>T	P276S	Missense	E_3	SNP	True	0	Class 0: This mutation can be originally modeled.	12aa	3aa	Kmt2b	ENSMUSG00000006307.17	ENSMUST00000006470.14	chr7	37	-	SNP	Missense	E_3	30286062.0	30286062.0	G	A	ENSMUST00000006470.14:c.829C>T	P277S	30286062.0	30286062.0	G	A	ENSMUST00000006470.14:c.829C>T	P277S	AACR-H0680948	AACR-H0680948-M01-V01	AACR		False	False	False	False	False	15
KMT2B	ENSG00000272333.1	ENST00000420124.1	chr19	37	+	True	36211076	36211076	C	T	ENST00000420124.1:c.827C>T	P276L	Missense	E_3	SNP	True	0	Class 0: This mutation can be originally modeled.	12aa	3aa	Kmt2b	ENSMUSG00000006307.17	ENSMUST00000006470.14	chr7	37	-	SNP	Missense	E_3	30286061.0	30286061.0	G	A	ENSMUST00000006470.14:c.830C>T	P277L	30286061.0	30286061.0	G	A	ENSMUST00000006470.14:c.830C>T	P277L	AACR-H0680949	AACR-H0680949-M01-V01	AACR		False	False	False	False	False	15
KMT2B	ENSG00000272333.1	ENST00000420124.1	chr19	37	+	True	36211079	36211079	G	A	ENST00000420124.1:c.830G>A	G277E	Missense	E_3	SNP	True	0	Class 0: This mutation can be originally modeled.	13aa	2aa	Kmt2b	ENSMUSG00000006307.17	ENSMUST00000006470.14	chr7	37	-	SNP	Missense	E_3	30286058.0	30286058.0	C	T	ENSMUST00000006470.14:c.833G>A	G278E	30286058.0	30286058.0	C	T	ENSMUST00000006470.14:c.833G>A	G278E	AACR-H0680950	AACR-H0680950-M01-V01	AACR		False	False	False	False	False	15
KMT2B	ENSG00000272333.1	ENST00000420124.1	chr19	37	+	True	36211081	36211081	A	G	ENST00000420124.1:c.832A>G	T278A	Missense	E_3	SNP	True	0	Class 0: This mutation can be originally modeled.	14aa	1aa	Kmt2b	ENSMUSG00000006307.17	ENSMUST00000006470.14	chr7	37	-	SNP	Missense	E_3	30286056.0	30286056.0	T	C	ENSMUST00000006470.14:c.835A>G	T279A	30286056.0	30286056.0	T	C	ENSMUST00000006470.14:c.835A>G	T279A	AACR-H0680951	AACR-H0680951-M01-V01	AACR		False	False	False	False	False	15
KMT2B	ENSG00000272333.1	ENST00000420124.1	chr19	37	+	True	36211085	36211085	C	T	ENST00000420124.1:c.836C>T	P279L	Missense	E_3	SNP	True	0	Class 0: This mutation can be originally modeled.	15aa	0aa	Kmt2b	ENSMUSG00000006307.17	ENSMUST00000006470.14	chr7	37	-	SNP	Missense	E_3	30286052.0	30286052.0	G	A	ENSMUST00000006470.14:c.839C>T	P280L	30286052.0	30286052.0	G	A	ENSMUST00000006470.14:c.839C>T	P280L	AACR-H0680952	AACR-H0680952-M01-V01	AACR		False	False	False	False	False	15
KMT2B	ENSG00000272333.1	ENST00000420124.1	chr19	37	+	True	36211093	36211093	G	A	ENST00000420124.1:c.844G>A	G282R	Missense	E_3	SNP	True	0	Class 0: This mutation can be originally modeled.	1aa	2aa	Kmt2b	ENSMUSG00000006307.17	ENSMUST00000006470.14	chr7	37	-	SNP	Missense	E_3	30286044.0	30286044.0	C	T	ENSMUST00000006470.14:c.847G>A	G283R	30286044.0	30286044.0	C	T	ENSMUST00000006470.14:c.847G>A	G283R	AACR-H0680953	AACR-H0680953-M01-V01	AACR		False	False	False	False	False	3
KMT2B	ENSG00000272333.1	ENST00000420124.1	chr19	37	+	True	36211096	36211096	G	A	ENST00000420124.1:c.847G>A	G283R	Missense	E_3	SNP	True	0	Class 0: This mutation can be originally modeled.	2aa	1aa	Kmt2b	ENSMUSG00000006307.17	ENSMUST00000006470.14	chr7	37	-	SNP	Missense	E_3	30286041.0	30286041.0	C	T	ENSMUST00000006470.14:c.850G>A	G284R	30286041.0	30286041.0	C	T	ENSMUST00000006470.14:c.850G>A	G284R	AACR-H0680954	AACR-H0680954-M01-V01	AACR		False	False	False	False	False	3
KMT2B	ENSG00000272333.1	ENST00000420124.1	chr19	37	+	True	36211097	36211097	G	A	ENST00000420124.1:c.848G>A	G283E	Missense	E_3	SNP	True	0	Class 0: This mutation can be originally modeled.	2aa	1aa	Kmt2b	ENSMUSG00000006307.17	ENSMUST00000006470.14	chr7	37	-	SNP	Missense	E_3	30286040.0	30286040.0	C	T	ENSMUST00000006470.14:c.851G>A	G284E	30286040.0	30286040.0	C	T	ENSMUST00000006470.14:c.851G>A	G284E	AACR-H0680955	AACR-H0680955-M01-V01	AACR		False	False	False	False	False	3
KMT2B	ENSG00000272333.1	ENST00000420124.1	chr19	37	+	True	36211099	36211099	C	G	ENST00000420124.1:c.850C>G	Q284E	Missense	E_3	SNP	True	0	Class 0: This mutation can be originally modeled.	3aa	0aa	Kmt2b	ENSMUSG00000006307.17	ENSMUST00000006470.14	chr7	37	-	SNP	Missense	E_3	30286038.0	30286038.0	G	C	ENSMUST00000006470.14:c.853C>G	Q285E	30286038.0	30286038.0	G	C	ENSMUST00000006470.14:c.853C>G	Q285E	AACR-H0680956	AACR-H0680956-M01-V01	AACR		False	False	False	False	False	3
KMT2B	ENSG00000272333.1	ENST00000420124.1	chr19	37	+	True	36211099	36211099	C	T	ENST00000420124.1:c.850C>T	Q284*	Nonsense	E_3	SNP	True	0	Class 0: This mutation can be originally modeled.	3aa	0aa	Kmt2b	ENSMUSG00000006307.17	ENSMUST00000006470.14	chr7	37	-	SNP	Nonsense	E_3	30286038.0	30286038.0	G	A	ENSMUST00000006470.14:c.853C>T	Q285*	30286038.0	30286038.0	G	A	ENSMUST00000006470.14:c.853C>T	Q285*	AACR-H0680957	AACR-H0680957-M01-V01	AACR		False	False	False	False	False	3
KMT2B	ENSG00000272333.1	ENST00000420124.1	chr19	37	+	True	36211450	36211450	C	G	ENST00000420124.1:c.1201C>G	L401V	Missense	E_3	SNP	True	0	Class 0: This mutation can be originally modeled.	6aa	0aa	Kmt2b	ENSMUSG00000006307.17	ENSMUST00000006470.14	chr7	37	-	SNP	Missense	E_3	30285654.0	30285654.0	G	C	ENSMUST00000006470.14:c.1237C>G	L413V	30285654.0	30285654.0	G	C	ENSMUST00000006470.14:c.1237C>G	L413V	AACR-H0680958	AACR-H0680958-M01-V01	AACR		False	False	False	False	False	6
KMT2B	ENSG00000272333.1	ENST00000420124.1	chr19	37	+	True	36210888	36210888	C	T	ENST00000420124.1:c.639C>T	P213delinsP	Silent	E_3	SNP	True	0	Class 0: This mutation can be originally modeled.	1aa	18aa	Kmt2b	ENSMUSG00000006307.17	ENSMUST00000006470.14	chr7	37	-	SNP	Silent	E_3	30286249.0	30286249.0	G	A	ENSMUST00000006470.14:c.642C>T	P214delinsP	30286249.0	30286249.0	G	A	ENSMUST00000006470.14:c.642C>T	P214delinsP	AACR-H0680960	AACR-H0680960-M01-V01	AACR		False	False	False	False	False	19
KMT2B	ENSG00000272333.1	ENST00000420124.1	chr19	37	+	True	36211771	36211771	G	A	ENST00000420124.1:c.1522G>A	E508K	Missense	E_3	SNP	True	0	Class 0: This mutation can be originally modeled.	0aa	5aa	Kmt2b	ENSMUSG00000006307.17	ENSMUST00000006470.14	chr7	37	-	SNP	Missense	E_3	30285339.0	30285339.0	C	T	ENSMUST00000006470.14:c.1552G>A	E518K	30285339.0	30285339.0	C	T	ENSMUST00000006470.14:c.1552G>A	E518K	AACR-H0680963	AACR-H0680963-M01-V01	AACR		False	False	False	False	False	5
KMT2B	ENSG00000272333.1	ENST00000420124.1	chr19	37	+	True	36211772	36211772	A	C	ENST00000420124.1:c.1523A>C	E508A	Missense	E_3	SNP	True	0	Class 0: This mutation can be originally modeled.	0aa	5aa	Kmt2b	ENSMUSG00000006307.17	ENSMUST00000006470.14	chr7	37	-	SNP	Missense	E_3	30285338.0	30285338.0	T	G	ENSMUST00000006470.14:c.1553A>C	E518A	30285338.0	30285338.0	T	G	ENSMUST00000006470.14:c.1553A>C	E518A	AACR-H0680964	AACR-H0680964-M01-V01	AACR		False	False	False	False	False	5
KMT2B	ENSG00000272333.1	ENST00000420124.1	chr19	37	+	True	36211774	36211774	G	A	ENST00000420124.1:c.1525G>A	D509N	Missense	E_3	SNP	True	0	Class 0: This mutation can be originally modeled.	1aa	4aa	Kmt2b	ENSMUSG00000006307.17	ENSMUST00000006470.14	chr7	37	-	SNP	Missense	E_3	30285336.0	30285336.0	C	T	ENSMUST00000006470.14:c.1555G>A	D519N	30285336.0	30285336.0	C	T	ENSMUST00000006470.14:c.1555G>A	D519N	AACR-H0680965	AACR-H0680965-M01-V01	AACR		False	False	False	False	False	5
KMT2B	ENSG00000272333.1	ENST00000420124.1	chr19	37	+	True	36211778	36211778	G	C	ENST00000420124.1:c.1529G>C	S510T	Missense	E_3	SNP	True	0	Class 0: This mutation can be originally modeled.	2aa	3aa	Kmt2b	ENSMUSG00000006307.17	ENSMUST00000006470.14	chr7	37	-	SNP	Missense	E_3	30285332.0	30285332.0	C	G	ENSMUST00000006470.14:c.1559G>C	S520T	30285332.0	30285332.0	C	G	ENSMUST00000006470.14:c.1559G>C	S520T	AACR-H0680966	AACR-H0680966-M01-V01	AACR		False	False	False	False	False	5
KMT2B	ENSG00000272333.1	ENST00000420124.1	chr19	37	+	True	36211780	36211780	C	T	ENST00000420124.1:c.1531C>T	P511S	Missense	E_3	SNP	True	0	Class 0: This mutation can be originally modeled.	3aa	2aa	Kmt2b	ENSMUSG00000006307.17	ENSMUST00000006470.14	chr7	37	-	SNP	Missense	E_3	30285330.0	30285330.0	G	A	ENSMUST00000006470.14:c.1561C>T	P521S	30285330.0	30285330.0	G	A	ENSMUST00000006470.14:c.1561C>T	P521S	AACR-H0680968	AACR-H0680968-M01-V01	AACR		False	False	False	False	False	5
KMT2B	ENSG00000272333.1	ENST00000420124.1	chr19	37	+	True	36211784	36211784	C	T	ENST00000420124.1:c.1535C>T	T512I	Missense	E_3	SNP	True	0	Class 0: This mutation can be originally modeled.	4aa	1aa	Kmt2b	ENSMUSG00000006307.17	ENSMUST00000006470.14	chr7	37	-	SNP	Missense	E_3	30285326.0	30285326.0	G	A	ENSMUST00000006470.14:c.1565C>T	T522I	30285326.0	30285326.0	G	A	ENSMUST00000006470.14:c.1565C>T	T522I	AACR-H0680969	AACR-H0680969-M01-V01	AACR		False	False	False	False	False	5
KMT2B	ENSG00000272333.1	ENST00000420124.1	chr19	37	+	True	36211800	36211800	C	G	ENST00000420124.1:c.1551C>G	S517R	Missense	E_3	SNP	True	0	Class 0: This mutation can be originally modeled.	2aa	41aa	Kmt2b	ENSMUSG00000006307.17	ENSMUST00000006470.14	chr7	37	-	SNP	Missense	E_3	30285310.0	30285310.0	A	C	ENSMUST00000006470.14:c.1581T>G	S527R	30285310.0	30285310.0	A	C	ENSMUST00000006470.14:c.1581T>G	S527R	AACR-H0680970	AACR-H0680970-M01-V01	AACR		False	False	False	False	False	43
KMT2B	ENSG00000272333.1	ENST00000420124.1	chr19	37	+	True	36211817	36211817	A	C	ENST00000420124.1:c.1568A>C	N523T	Missense	E_3	SNP	True	0	Class 0: This mutation can be originally modeled.	8aa	35aa	Kmt2b	ENSMUSG00000006307.17	ENSMUST00000006470.14	chr7	37	-	SNP	Missense	E_3	30285293.0	30285293.0	T	G	ENSMUST00000006470.14:c.1598A>C	N533T	30285293.0	30285293.0	T	G	ENSMUST00000006470.14:c.1598A>C	N533T	AACR-H0680973	AACR-H0680973-M01-V01	AACR		False	False	False	False	False	43
KMT2B	ENSG00000272333.1	ENST00000420124.1	chr19	37	+	True	36211823	36211823	G	C	ENST00000420124.1:c.1574G>C	R525P	Missense	E_3	SNP	True	0	Class 0: This mutation can be originally modeled.	10aa	33aa	Kmt2b	ENSMUSG00000006307.17	ENSMUST00000006470.14	chr7	37	-	SNP	Missense	E_3	30285287.0	30285287.0	C	G	ENSMUST00000006470.14:c.1604G>C	R535P	30285287.0	30285287.0	C	G	ENSMUST00000006470.14:c.1604G>C	R535P	AACR-H0680974	AACR-H0680974-M01-V01	AACR		False	False	False	False	False	43
KMT2B	ENSG00000272333.1	ENST00000420124.1	chr19	37	+	True	36211830	36211830	T	G	ENST00000420124.1:c.1581T>G	F527L	Missense	E_3	SNP	True	0	Class 0: This mutation can be originally modeled.	12aa	31aa	Kmt2b	ENSMUSG00000006307.17	ENSMUST00000006470.14	chr7	37	-	SNP	Missense	E_3	30285280.0	30285280.0	A	C	ENSMUST00000006470.14:c.1611T>G	F537L	30285280.0	30285280.0	A	C	ENSMUST00000006470.14:c.1611T>G	F537L	AACR-H0680975	AACR-H0680975-M01-V01	AACR		False	False	False	False	False	43
KMT2B	ENSG00000272333.1	ENST00000420124.1	chr19	37	+	True	36211835	36211835	T	C	ENST00000420124.1:c.1586T>C	M529T	Missense	E_3	SNP	True	0	Class 0: This mutation can be originally modeled.	14aa	29aa	Kmt2b	ENSMUSG00000006307.17	ENSMUST00000006470.14	chr7	37	-	SNP	Missense	E_3	30285275.0	30285275.0	A	G	ENSMUST00000006470.14:c.1616T>C	M539T	30285275.0	30285275.0	A	G	ENSMUST00000006470.14:c.1616T>C	M539T	AACR-H0680976	AACR-H0680976-M01-V01	AACR		False	False	False	False	False	43
KMT2B	ENSG00000272333.1	ENST00000420124.1	chr19	37	+	True	36211840	36211840	G	C	ENST00000420124.1:c.1591G>C	V531L	Missense	E_3	SNP	True	0	Class 0: This mutation can be originally modeled.	16aa	27aa	Kmt2b	ENSMUSG00000006307.17	ENSMUST00000006470.14	chr7	37	-	SNP	Missense	E_3	30285270.0	30285270.0	C	G	ENSMUST00000006470.14:c.1621G>C	V541L	30285270.0	30285270.0	C	G	ENSMUST00000006470.14:c.1621G>C	V541L	AACR-H0680977	AACR-H0680977-M01-V01	AACR		False	False	False	False	False	43
KMT2B	ENSG00000272333.1	ENST00000420124.1	chr19	37	+	True	36211843	36211843	G	T	ENST00000420124.1:c.1594G>T	V532L	Missense	E_3	SNP	True	0	Class 0: This mutation can be originally modeled.	17aa	26aa	Kmt2b	ENSMUSG00000006307.17	ENSMUST00000006470.14	chr7	37	-	SNP	Missense	E_3	30285267.0	30285267.0	C	A	ENSMUST00000006470.14:c.1624G>T	V542L	30285267.0	30285267.0	C	A	ENSMUST00000006470.14:c.1624G>T	V542L	AACR-H0680978	AACR-H0680978-M01-V01	AACR		False	False	False	False	False	43
KMT2B	ENSG00000272333.1	ENST00000420124.1	chr19	37	+	True	36211848	36211848	T	G	ENST00000420124.1:c.1599T>G	S533R	Missense	E_3	SNP	True	0	Class 0: This mutation can be originally modeled.	18aa	25aa	Kmt2b	ENSMUSG00000006307.17	ENSMUST00000006470.14	chr7	37	-	SNP	Missense	E_3	30285262.0	30285262.0	A	C	ENSMUST00000006470.14:c.1629T>G	S543R	30285262.0	30285262.0	A	C	ENSMUST00000006470.14:c.1629T>G	S543R	AACR-H0680979	AACR-H0680979-M01-V01	AACR		False	False	False	False	False	43
KMT2B	ENSG00000272333.1	ENST00000420124.1	chr19	37	+	True	36211457	36211457	C	T	ENST00000420124.1:c.1208C>T	P403L	Missense	E_3	SNP	True	0	Class 0: This mutation can be originally modeled.	0aa	0aa	Kmt2b	ENSMUSG00000006307.17	ENSMUST00000006470.14	chr7	37	-	SNP	Missense	E_3	30285650.0	30285650.0	G	A	ENSMUST00000006470.14:c.1241C>T	P414L	30285650.0	30285650.0	G	A	ENSMUST00000006470.14:c.1241C>T	P414L	AACR-H0680982	AACR-H0680982-M01-V01	AACR		False	False	False	False	False	0
KMT2B	ENSG00000272333.1	ENST00000420124.1	chr19	37	+	True	36211723	36211723	A	C	ENST00000420124.1:c.1474A>C	T492P	Missense	E_3	SNP	True	0	Class 0: This mutation can be originally modeled.	4aa	0aa	Kmt2b	ENSMUSG00000006307.17	ENSMUST00000006470.14	chr7	37	-	SNP	Missense	E_3	30285387.0	30285387.0	T	G	ENSMUST00000006470.14:c.1504A>C	T502P	30285387.0	30285387.0	T	G	ENSMUST00000006470.14:c.1504A>C	T502P	AACR-H0680983	AACR-H0680983-M01-V01	AACR		False	False	False	False	False	4
KMT2B	ENSG00000272333.1	ENST00000420124.1	chr19	37	+	True	36211687	36211687	G	A	ENST00000420124.1:c.1438G>A	A480T	Missense	E_3	SNP	True	0	Class 0: This mutation can be originally modeled.	19aa	6aa	Kmt2b	ENSMUSG00000006307.17	ENSMUST00000006470.14	chr7	37	-	SNP	Missense	E_3	30285423.0	30285423.0	C	T	ENSMUST00000006470.14:c.1468G>A	A490T	30285423.0	30285423.0	C	T	ENSMUST00000006470.14:c.1468G>A	A490T	AACR-H0680984	AACR-H0680984-M01-V01	AACR		False	False	False	False	False	25
KMT2B	ENSG00000272333.1	ENST00000420124.1	chr19	37	+	True	36211690	36211690	G	A	ENST00000420124.1:c.1441G>A	E481K	Missense	E_3	SNP	True	0	Class 0: This mutation can be originally modeled.	20aa	5aa	Kmt2b	ENSMUSG00000006307.17	ENSMUST00000006470.14	chr7	37	-	SNP	Missense	E_3	30285420.0	30285420.0	C	T	ENSMUST00000006470.14:c.1471G>A	E491K	30285420.0	30285420.0	C	T	ENSMUST00000006470.14:c.1471G>A	E491K	AACR-H0680985	AACR-H0680985-M01-V01	AACR		False	False	False	False	False	25
KMT2B	ENSG00000272333.1	ENST00000420124.1	chr19	37	+	True	36211696	36211696	G	A	ENST00000420124.1:c.1447G>A	E483K	Missense	E_3	SNP	True	0	Class 0: This mutation can be originally modeled.	22aa	3aa	Kmt2b	ENSMUSG00000006307.17	ENSMUST00000006470.14	chr7	37	-	SNP	Missense	E_3	30285414.0	30285414.0	C	T	ENSMUST00000006470.14:c.1477G>A	E493K	30285414.0	30285414.0	C	T	ENSMUST00000006470.14:c.1477G>A	E493K	AACR-H0680988	AACR-H0680988-M01-V01	AACR		False	False	False	False	False	25
KMT2B	ENSG00000272333.1	ENST00000420124.1	chr19	37	+	True	36211696	36211696	G	T	ENST00000420124.1:c.1447G>T	E483*	Nonsense	E_3	SNP	True	0	Class 0: This mutation can be originally modeled.	22aa	3aa	Kmt2b	ENSMUSG00000006307.17	ENSMUST00000006470.14	chr7	37	-	SNP	Nonsense	E_3	30285414.0	30285414.0	C	A	ENSMUST00000006470.14:c.1477G>T	E493*	30285414.0	30285414.0	C	A	ENSMUST00000006470.14:c.1477G>T	E493*	AACR-H0680989	AACR-H0680989-M01-V01	AACR		False	False	False	False	False	25
KMT2B	ENSG00000272333.1	ENST00000420124.1	chr19	37	+	True	36211714	36211714	C	T	ENST00000420124.1:c.1465C>T	P489S	Missense	E_3	SNP	True	0	Class 0: This mutation can be originally modeled.	1aa	3aa	Kmt2b	ENSMUSG00000006307.17	ENSMUST00000006470.14	chr7	37	-	SNP	Missense	E_3	30285396.0	30285396.0	G	A	ENSMUST00000006470.14:c.1495C>T	P499S	30285396.0	30285396.0	G	A	ENSMUST00000006470.14:c.1495C>T	P499S	AACR-H0680990	AACR-H0680990-M01-V01	AACR		False	False	False	False	False	4
KMT2B	ENSG00000272333.1	ENST00000420124.1	chr19	37	+	True	36211720	36211720	G	A	ENST00000420124.1:c.1471G>A	G491S	Missense	E_3	SNP	True	0	Class 0: This mutation can be originally modeled.	3aa	1aa	Kmt2b	ENSMUSG00000006307.17	ENSMUST00000006470.14	chr7	37	-	SNP	Missense	E_3	30285390.0	30285390.0	C	T	ENSMUST00000006470.14:c.1501G>A	G501S	30285390.0	30285390.0	C	T	ENSMUST00000006470.14:c.1501G>A	G501S	AACR-H0680991	AACR-H0680991-M01-V01	AACR		False	False	False	False	False	4
KMT2B	ENSG00000272333.1	ENST00000420124.1	chr19	37	+	True	36211733	36211733	C	T	ENST00000420124.1:c.1484C>T	P495L	Missense	E_3	SNP	True	0	Class 0: This mutation can be originally modeled.	0aa	2aa	Kmt2b	ENSMUSG00000006307.17	ENSMUST00000006470.14	chr7	37	-	SNP	Missense	E_3	30285377.0	30285377.0	G	A	ENSMUST00000006470.14:c.1514C>T	P505L	30285377.0	30285377.0	G	A	ENSMUST00000006470.14:c.1514C>T	P505L	AACR-H0680995	AACR-H0680995-M01-V01	AACR		False	False	False	False	False	2
KMT2B	ENSG00000272333.1	ENST00000420124.1	chr19	37	+	True	36211744	36211744	C	T	ENST00000420124.1:c.1495C>T	P499S	Missense	E_3	SNP	True	0	Class 0: This mutation can be originally modeled.	0aa	2aa	Kmt2b	ENSMUSG00000006307.17	ENSMUST00000006470.14	chr7	37	-	SNP	Missense	E_3	30285366.0	30285366.0	G	A	ENSMUST00000006470.14:c.1525C>T	P509S	30285366.0	30285366.0	G	A	ENSMUST00000006470.14:c.1525C>T	P509S	AACR-H0680997	AACR-H0680997-M01-V01	AACR		False	False	False	False	False	2
KMT2B	ENSG00000272333.1	ENST00000420124.1	chr19	37	+	True	36211745	36211745	C	A	ENST00000420124.1:c.1496C>A	P499H	Missense	E_3	SNP	True	0	Class 0: This mutation can be originally modeled.	0aa	2aa	Kmt2b	ENSMUSG00000006307.17	ENSMUST00000006470.14	chr7	37	-	SNP	Missense	E_3	30285365.0	30285365.0	G	T	ENSMUST00000006470.14:c.1526C>A	P509H	30285365.0	30285365.0	G	T	ENSMUST00000006470.14:c.1526C>A	P509H	AACR-H0680998	AACR-H0680998-M01-V01	AACR		False	False	False	False	False	2
KMT2B	ENSG00000272333.1	ENST00000420124.1	chr19	37	+	True	36211745	36211745	C	G	ENST00000420124.1:c.1496C>G	P499R	Missense	E_3	SNP	True	0	Class 0: This mutation can be originally modeled.	0aa	2aa	Kmt2b	ENSMUSG00000006307.17	ENSMUST00000006470.14	chr7	37	-	SNP	Missense	E_3	30285365.0	30285365.0	G	C	ENSMUST00000006470.14:c.1526C>G	P509R	30285365.0	30285365.0	G	C	ENSMUST00000006470.14:c.1526C>G	P509R	AACR-H0680999	AACR-H0680999-M01-V01	AACR		False	False	False	False	False	2
KMT2B	ENSG00000272333.1	ENST00000420124.1	chr19	37	+	True	36211752	36211752	C	T	ENST00000420124.1:c.1503C>T	T501delinsT	Silent	E_3	SNP	True	0	Class 0: This mutation can be originally modeled.	2aa	0aa	Kmt2b	ENSMUSG00000006307.17	ENSMUST00000006470.14	chr7	37	-	SNP	Silent	E_3	30285358.0	30285358.0	G	A	ENSMUST00000006470.14:c.1533C>T	T511delinsT	30285358.0	30285358.0	G	A	ENSMUST00000006470.14:c.1533C>T	T511delinsT	AACR-H0681000	AACR-H0681000-M01-V01	AACR		False	False	False	False	False	2
KMT2B	ENSG00000272333.1	ENST00000420124.1	chr19	37	+	True	36211850	36211850	C	T	ENST00000420124.1:c.1601C>T	A534V	Missense	E_3	SNP	True	0	Class 0: This mutation can be originally modeled.	19aa	24aa	Kmt2b	ENSMUSG00000006307.17	ENSMUST00000006470.14	chr7	37	-	SNP	Missense	E_3	30285260.0	30285260.0	G	A	ENSMUST00000006470.14:c.1631C>T	A544V	30285260.0	30285260.0	G	A	ENSMUST00000006470.14:c.1631C>T	A544V	AACR-H0681002	AACR-H0681002-M01-V01	AACR		False	False	False	False	False	43
KMT2B	ENSG00000272333.1	ENST00000420124.1	chr19	37	+	True	36211856	36211856	C	T	ENST00000420124.1:c.1607C>T	S536F	Missense	E_3	SNP	True	0	Class 0: This mutation can be originally modeled.	21aa	22aa	Kmt2b	ENSMUSG00000006307.17	ENSMUST00000006470.14	chr7	37	-	SNP	Missense	E_3	30285254.0	30285254.0	G	A	ENSMUST00000006470.14:c.1637C>T	S546F	30285254.0	30285254.0	G	A	ENSMUST00000006470.14:c.1637C>T	S546F	AACR-H0681003	AACR-H0681003-M01-V01	AACR		False	False	False	False	False	43
KMT2B	ENSG00000272333.1	ENST00000420124.1	chr19	37	+	True	36211969	36211969	C	T	ENST00000420124.1:c.1720C>T	P574S	Missense	E_3	SNP	True	0	Class 0: This mutation can be originally modeled.	0aa	2aa	Kmt2b	ENSMUSG00000006307.17	ENSMUST00000006470.14	chr7	37	-	SNP	Missense	E_3	30285144.0	30285144.0	G	A	ENSMUST00000006470.14:c.1747C>T	P583S	30285144.0	30285144.0	G	A	ENSMUST00000006470.14:c.1747C>T	P583S	AACR-H0681005	AACR-H0681005-M01-V01	AACR		False	False	False	False	False	2
KMT2B	ENSG00000272333.1	ENST00000420124.1	chr19	37	+	True	36211945	36211945	C	T	ENST00000420124.1:c.1696C>T	P566S	Missense	E_3	SNP	True	0	Class 0: This mutation can be originally modeled.	2aa	0aa	Kmt2b	ENSMUSG00000006307.17	ENSMUST00000006470.14	chr7	37	-	SNP	Missense	E_3	30285168.0	30285168.0	G	A	ENSMUST00000006470.14:c.1723C>T	P575S	30285168.0	30285168.0	G	A	ENSMUST00000006470.14:c.1723C>T	P575S	AACR-H0681006	AACR-H0681006-M01-V01	AACR		False	False	False	False	False	2
KMT2B	ENSG00000272333.1	ENST00000420124.1	chr19	37	+	True	36211954	36211954	A	G	ENST00000420124.1:c.1705A>G	T569A	Missense	E_3	SNP	True	0	Class 0: This mutation can be originally modeled.	0aa	3aa	Kmt2b	ENSMUSG00000006307.17	ENSMUST00000006470.14	chr7	37	-	SNP	Missense	E_3	30285159.0	30285159.0	T	C	ENSMUST00000006470.14:c.1732A>G	T578A	30285159.0	30285159.0	T	C	ENSMUST00000006470.14:c.1732A>G	T578A	AACR-H0681011	AACR-H0681011-M01-V01	AACR		False	False	False	False	False	3
KMT2B	ENSG00000272333.1	ENST00000420124.1	chr19	37	+	True	36211958	36211958	C	T	ENST00000420124.1:c.1709C>T	S570F	Missense	E_3	SNP	True	0	Class 0: This mutation can be originally modeled.	1aa	2aa	Kmt2b	ENSMUSG00000006307.17	ENSMUST00000006470.14	chr7	37	-	SNP	Missense	E_3	30285155.0	30285155.0	G	A	ENSMUST00000006470.14:c.1736C>T	S579F	30285155.0	30285155.0	G	A	ENSMUST00000006470.14:c.1736C>T	S579F	AACR-H0681012	AACR-H0681012-M01-V01	AACR		False	False	False	False	False	3
KMT2B	ENSG00000272333.1	ENST00000420124.1	chr19	37	+	True	36211972	36211972	C	A	ENST00000420124.1:c.1723C>A	Q575K	Missense	E_3	SNP	True	0	Class 0: This mutation can be originally modeled.	1aa	1aa	Kmt2b	ENSMUSG00000006307.17	ENSMUST00000006470.14	chr7	37	-	SNP	Missense	E_3	30285141.0	30285141.0	G	T	ENSMUST00000006470.14:c.1750C>A	Q584K	30285141.0	30285141.0	G	T	ENSMUST00000006470.14:c.1750C>A	Q584K	AACR-H0681014	AACR-H0681014-M01-V01	AACR		False	False	False	False	False	2
KMT2B	ENSG00000272333.1	ENST00000420124.1	chr19	37	+	True	36211859	36211859	C	G	ENST00000420124.1:c.1610C>G	S537C	Missense	E_3	SNP	True	0	Class 0: This mutation can be originally modeled.	22aa	21aa	Kmt2b	ENSMUSG00000006307.17	ENSMUST00000006470.14	chr7	37	-	SNP	Missense	E_3	30285251.0	30285251.0	G	C	ENSMUST00000006470.14:c.1640C>G	S547C	30285251.0	30285251.0	G	C	ENSMUST00000006470.14:c.1640C>G	S547C	AACR-H0681015	AACR-H0681015-M01-V01	AACR		False	False	False	False	False	43
KMT2B	ENSG00000272333.1	ENST00000420124.1	chr19	37	+	True	36211972	36211972	C	T	ENST00000420124.1:c.1723C>T	Q575*	Nonsense	E_3	SNP	True	0	Class 0: This mutation can be originally modeled.	1aa	1aa	Kmt2b	ENSMUSG00000006307.17	ENSMUST00000006470.14	chr7	37	-	SNP	Nonsense	E_3	30285141.0	30285141.0	G	A	ENSMUST00000006470.14:c.1750C>T	Q584*	30285141.0	30285141.0	G	A	ENSMUST00000006470.14:c.1750C>T	Q584*	AACR-H0681016	AACR-H0681016-M01-V01	AACR		False	False	False	False	False	2
KMT2B	ENSG00000272333.1	ENST00000420124.1	chr19	37	+	True	36211988	36211988	T	C	ENST00000420124.1:c.1739T>C	V580A	Missense	E_3	SNP	True	0	Class 0: This mutation can be originally modeled.	1aa	1aa	Kmt2b	ENSMUSG00000006307.17	ENSMUST00000006470.14	chr7	37	-	SNP	Missense	E_3	30285131.0	30285131.0	A	G	ENSMUST00000006470.14:c.1760T>C	V587A	30285131.0	30285131.0	A	G	ENSMUST00000006470.14:c.1760T>C	V587A	AACR-H0681017	AACR-H0681017-M01-V01	AACR		False	False	False	False	False	2
KMT2B	ENSG00000272333.1	ENST00000420124.1	chr19	37	+	True	36211988	36211988	T	G	ENST00000420124.1:c.1739T>G	V580G	Missense	E_3	SNP	True	0	Class 0: This mutation can be originally modeled.	1aa	1aa	Kmt2b	ENSMUSG00000006307.17	ENSMUST00000006470.14	chr7	37	-	SNP	Missense	E_3	30285131.0	30285131.0	A	C	ENSMUST00000006470.14:c.1760T>G	V587G	30285131.0	30285131.0	A	C	ENSMUST00000006470.14:c.1760T>G	V587G	AACR-H0681018	AACR-H0681018-M01-V01	AACR		False	False	False	False	False	2
KMT2B	ENSG00000272333.1	ENST00000420124.1	chr19	37	+	True	36211989	36211989	C	T	ENST00000420124.1:c.1740C>T	V580delinsV	Silent	E_3	SNP	True	0	Class 0: This mutation can be originally modeled.	1aa	1aa	Kmt2b	ENSMUSG00000006307.17	ENSMUST00000006470.14	chr7	37	-	SNP	Silent	E_3	30285130.0	30285130.0	T	A	ENSMUST00000006470.14:c.1761A>T	V587delinsV	30285130.0	30285130.0	T	A	ENSMUST00000006470.14:c.1761A>T	V587delinsV	AACR-H0681019	AACR-H0681019-M01-V01	AACR		False	False	False	False	False	2
KMT2B	ENSG00000272333.1	ENST00000420124.1	chr19	37	+	True	36211996	36211996	C	G	ENST00000420124.1:c.1747C>G	P583A	Missense	E_3	SNP	True	0	Class 0: This mutation can be originally modeled.	0aa	2aa	Kmt2b	ENSMUSG00000006307.17	ENSMUST00000006470.14	chr7	37	-	SNP	Missense	E_3	30285117.0	30285117.0	G	C	ENSMUST00000006470.14:c.1774C>G	P592A	30285117.0	30285117.0	G	C	ENSMUST00000006470.14:c.1774C>G	P592A	AACR-H0681021	AACR-H0681021-M01-V01	AACR		False	False	False	False	False	2
KMT2B	ENSG00000272333.1	ENST00000420124.1	chr19	37	+	True	36211996	36211996	C	T	ENST00000420124.1:c.1747C>T	P583S	Missense	E_3	SNP	True	0	Class 0: This mutation can be originally modeled.	0aa	2aa	Kmt2b	ENSMUSG00000006307.17	ENSMUST00000006470.14	chr7	37	-	SNP	Missense	E_3	30285117.0	30285117.0	G	A	ENSMUST00000006470.14:c.1774C>T	P592S	30285117.0	30285117.0	G	A	ENSMUST00000006470.14:c.1774C>T	P592S	AACR-H0681022	AACR-H0681022-M01-V01	AACR		False	False	False	False	False	2
KMT2B	ENSG00000272333.1	ENST00000420124.1	chr19	37	+	True	36211943	36211943	C	T	ENST00000420124.1:c.1694C>T	P565L	Missense	E_3	SNP	True	0	Class 0: This mutation can be originally modeled.	1aa	1aa	Kmt2b	ENSMUSG00000006307.17	ENSMUST00000006470.14	chr7	37	-	SNP	Missense	E_3	30285170.0	30285170.0	G	A	ENSMUST00000006470.14:c.1721C>T	P574L	30285170.0	30285170.0	G	A	ENSMUST00000006470.14:c.1721C>T	P574L	AACR-H0681024	AACR-H0681024-M01-V01	AACR		False	False	False	False	False	2
KMT2B	ENSG00000272333.1	ENST00000420124.1	chr19	37	+	True	36211859	36211859	C	T	ENST00000420124.1:c.1610C>T	S537F	Missense	E_3	SNP	True	0	Class 0: This mutation can be originally modeled.	22aa	21aa	Kmt2b	ENSMUSG00000006307.17	ENSMUST00000006470.14	chr7	37	-	SNP	Missense	E_3	30285251.0	30285251.0	G	A	ENSMUST00000006470.14:c.1640C>T	S547F	30285251.0	30285251.0	G	A	ENSMUST00000006470.14:c.1640C>T	S547F	AACR-H0681028	AACR-H0681028-M01-V01	AACR		False	False	False	False	False	43
KMT2B	ENSG00000272333.1	ENST00000420124.1	chr19	37	+	True	36211861	36211861	C	A	ENST00000420124.1:c.1612C>A	R538S	Missense	E_3	SNP	True	0	Class 0: This mutation can be originally modeled.	23aa	20aa	Kmt2b	ENSMUSG00000006307.17	ENSMUST00000006470.14	chr7	37	-	SNP	Missense	E_3	30285249.0	30285249.0	G	T	ENSMUST00000006470.14:c.1642C>A	R548S	30285249.0	30285249.0	G	T	ENSMUST00000006470.14:c.1642C>A	R548S	AACR-H0681029	AACR-H0681029-M01-V01	AACR		False	False	False	False	False	43
KMT2B	ENSG00000272333.1	ENST00000420124.1	chr19	37	+	True	36211868	36211868	T	C	ENST00000420124.1:c.1619T>C	I540T	Missense	E_3	SNP	True	0	Class 0: This mutation can be originally modeled.	25aa	18aa	Kmt2b	ENSMUSG00000006307.17	ENSMUST00000006470.14	chr7	37	-	SNP	Missense	E_3	30285242.0	30285242.0	A	G	ENSMUST00000006470.14:c.1649T>C	I550T	30285242.0	30285242.0	A	G	ENSMUST00000006470.14:c.1649T>C	I550T	AACR-H0681030	AACR-H0681030-M01-V01	AACR		False	False	False	False	False	43
KMT2B	ENSG00000272333.1	ENST00000420124.1	chr19	37	+	True	36211886	36211886	T	G	ENST00000420124.1:c.1637T>G	F546C	Missense	E_3	SNP	True	0	Class 0: This mutation can be originally modeled.	31aa	12aa	Kmt2b	ENSMUSG00000006307.17	ENSMUST00000006470.14	chr7	37	-	SNP	Missense	E_3	30285224.0	30285224.0	A	C	ENSMUST00000006470.14:c.1667T>G	F556C	30285224.0	30285224.0	A	C	ENSMUST00000006470.14:c.1667T>G	F556C	AACR-H0681033	AACR-H0681033-M01-V01	AACR		False	False	False	False	False	43
KMT2B	ENSG00000272333.1	ENST00000420124.1	chr19	37	+	True	36211891	36211891	G	A	ENST00000420124.1:c.1642G>A	D548N	Missense	E_3	SNP	True	0	Class 0: This mutation can be originally modeled.	33aa	10aa	Kmt2b	ENSMUSG00000006307.17	ENSMUST00000006470.14	chr7	37	-	SNP	Missense	E_3	30285219.0	30285219.0	C	T	ENSMUST00000006470.14:c.1672G>A	D558N	30285219.0	30285219.0	C	T	ENSMUST00000006470.14:c.1672G>A	D558N	AACR-H0681034	AACR-H0681034-M01-V01	AACR		False	False	False	False	False	43
KMT2B	ENSG00000272333.1	ENST00000420124.1	chr19	37	+	True	36211893	36211893	T	G	ENST00000420124.1:c.1644T>G	D548E	Missense	E_3	SNP	True	0	Class 0: This mutation can be originally modeled.	33aa	10aa	Kmt2b	ENSMUSG00000006307.17	ENSMUST00000006470.14	chr7	37	-	SNP	Missense	E_3	30285217.0	30285217.0	A	C	ENSMUST00000006470.14:c.1674T>G	D558E	30285217.0	30285217.0	A	C	ENSMUST00000006470.14:c.1674T>G	D558E	AACR-H0681035	AACR-H0681035-M01-V01	AACR		False	False	False	False	False	43
KMT2B	ENSG00000272333.1	ENST00000420124.1	chr19	37	+	True	36211899	36211899	C	G	ENST00000420124.1:c.1650C>G	D550E	Missense	E_3	SNP	True	0	Class 0: This mutation can be originally modeled.	35aa	8aa	Kmt2b	ENSMUSG00000006307.17	ENSMUST00000006470.14	chr7	37	-	SNP	Missense	E_3	30285211.0	30285211.0	A	C	ENSMUST00000006470.14:c.1680T>G	D560E	30285211.0	30285211.0	A	C	ENSMUST00000006470.14:c.1680T>G	D560E	AACR-H0681037	AACR-H0681037-M01-V01	AACR		False	False	False	False	False	43
KMT2B	ENSG00000272333.1	ENST00000420124.1	chr19	37	+	True	36211909	36211909	C	A	ENST00000420124.1:c.1660C>A	P554T	Missense	E_3	SNP	True	0	Class 0: This mutation can be originally modeled.	39aa	4aa	Kmt2b	ENSMUSG00000006307.17	ENSMUST00000006470.14	chr7	37	-	SNP	Missense	E_3	30285201.0	30285201.0	G	T	ENSMUST00000006470.14:c.1690C>A	P564T	30285201.0	30285201.0	G	T	ENSMUST00000006470.14:c.1690C>A	P564T	AACR-H0681040	AACR-H0681040-M01-V01	AACR		False	False	False	False	False	43
KMT2B	ENSG00000272333.1	ENST00000420124.1	chr19	37	+	True	36211909	36211909	C	T	ENST00000420124.1:c.1660C>T	P554S	Missense	E_3	SNP	True	0	Class 0: This mutation can be originally modeled.	39aa	4aa	Kmt2b	ENSMUSG00000006307.17	ENSMUST00000006470.14	chr7	37	-	SNP	Missense	E_3	30285201.0	30285201.0	G	A	ENSMUST00000006470.14:c.1690C>T	P564S	30285201.0	30285201.0	G	A	ENSMUST00000006470.14:c.1690C>T	P564S	AACR-H0681041	AACR-H0681041-M01-V01	AACR		False	False	False	False	False	43
KMT2B	ENSG00000272333.1	ENST00000420124.1	chr19	37	+	True	36211915	36211915	A	C	ENST00000420124.1:c.1666A>C	K556Q	Missense	E_3	SNP	True	0	Class 0: This mutation can be originally modeled.	41aa	2aa	Kmt2b	ENSMUSG00000006307.17	ENSMUST00000006470.14	chr7	37	-	SNP	Missense	E_3	30285195.0	30285195.0	T	G	ENSMUST00000006470.14:c.1696A>C	K566Q	30285195.0	30285195.0	T	G	ENSMUST00000006470.14:c.1696A>C	K566Q	AACR-H0681042	AACR-H0681042-M01-V01	AACR		False	False	False	False	False	43
KMT2B	ENSG00000272333.1	ENST00000420124.1	chr19	37	+	True	36211919	36211919	T	G	ENST00000420124.1:c.1670T>G	V557G	Missense	E_3	SNP	True	0	Class 0: This mutation can be originally modeled.	42aa	1aa	Kmt2b	ENSMUSG00000006307.17	ENSMUST00000006470.14	chr7	37	-	SNP	Missense	E_3	30285191.0	30285191.0	A	C	ENSMUST00000006470.14:c.1700T>G	V567G	30285191.0	30285191.0	A	C	ENSMUST00000006470.14:c.1700T>G	V567G	AACR-H0681043	AACR-H0681043-M01-V01	AACR		False	False	False	False	False	43
KMT2B	ENSG00000272333.1	ENST00000420124.1	chr19	37	+	True	36211680	36211680	C	A	ENST00000420124.1:c.1431C>A	S477R	Missense	E_3	SNP	True	0	Class 0: This mutation can be originally modeled.	16aa	9aa	Kmt2b	ENSMUSG00000006307.17	ENSMUST00000006470.14	chr7	37	-	SNP	Missense	E_3	30285430.0	30285430.0	G	T	ENSMUST00000006470.14:c.1461C>A	S487R	30285430.0	30285430.0	G	T	ENSMUST00000006470.14:c.1461C>A	S487R	AACR-H0681045	AACR-H0681045-M01-V01	AACR		False	False	False	False	False	25
KMT2B	ENSG00000272333.1	ENST00000420124.1	chr19	37	+	True	36211679	36211679	G	T	ENST00000420124.1:c.1430G>T	S477I	Missense	E_3	SNP	True	0	Class 0: This mutation can be originally modeled.	16aa	9aa	Kmt2b	ENSMUSG00000006307.17	ENSMUST00000006470.14	chr7	37	-	SNP	Missense	E_3	30285431.0	30285431.0	C	A	ENSMUST00000006470.14:c.1460G>T	S487I	30285431.0	30285431.0	C	A	ENSMUST00000006470.14:c.1460G>T	S487I	AACR-H0681046	AACR-H0681046-M01-V01	AACR		False	False	False	False	False	25
KMT2B	ENSG00000272333.1	ENST00000420124.1	chr19	37	+	True	36211529	36211529	C	A	ENST00000420124.1:c.1280C>A	P427Q	Missense	E_3	SNP	True	0	Class 0: This mutation can be originally modeled.	1aa	0aa	Kmt2b	ENSMUSG00000006307.17	ENSMUST00000006470.14	chr7	37	-	SNP	Missense	E_3	30285581.0	30285581.0	G	T	ENSMUST00000006470.14:c.1310C>A	P437Q	30285581.0	30285581.0	G	T	ENSMUST00000006470.14:c.1310C>A	P437Q	AACR-H0681048	AACR-H0681048-M01-V01	AACR		False	False	False	False	False	1
KMT2B	ENSG00000272333.1	ENST00000420124.1	chr19	37	+	True	36211506	36211506	C	T	ENST00000420124.1:c.1257C>T	P419delinsP	Silent	E_3	SNP	True	0	Class 0: This mutation can be originally modeled.	8aa	4aa	Kmt2b	ENSMUSG00000006307.17	ENSMUST00000006470.14	chr7	37	-	SNP	Silent	E_3	30285598.0	30285598.0	G	A	ENSMUST00000006470.14:c.1293C>T	P431delinsP	30285598.0	30285598.0	G	A	ENSMUST00000006470.14:c.1293C>T	P431delinsP	AACR-H0681049	AACR-H0681049-M01-V01	AACR		False	False	False	False	False	12
KMT2B	ENSG00000272333.1	ENST00000420124.1	chr19	37	+	True	36211507	36211507	C	A	ENST00000420124.1:c.1258C>A	P420T	Missense	E_3	SNP	True	0	Class 0: This mutation can be originally modeled.	9aa	3aa	Kmt2b	ENSMUSG00000006307.17	ENSMUST00000006470.14	chr7	37	-	SNP	Missense	E_3	30285597.0	30285597.0	G	T	ENSMUST00000006470.14:c.1294C>A	P432T	30285597.0	30285597.0	G	T	ENSMUST00000006470.14:c.1294C>A	P432T	AACR-H0681050	AACR-H0681050-M01-V01	AACR		False	False	False	False	False	12
KMT2B	ENSG00000272333.1	ENST00000420124.1	chr19	37	+	True	36211511	36211511	C	T	ENST00000420124.1:c.1262C>T	S421L	Missense	E_3	SNP	True	0	Class 0: This mutation can be originally modeled.	10aa	2aa	Kmt2b	ENSMUSG00000006307.17	ENSMUST00000006470.14	chr7	37	-	SNP	Missense	E_3	30285593.0	30285593.0	G	A	ENSMUST00000006470.14:c.1298C>T	S433L	30285593.0	30285593.0	G	A	ENSMUST00000006470.14:c.1298C>T	S433L	AACR-H0681051	AACR-H0681051-M01-V01	AACR		False	False	False	False	False	12
KMT2B	ENSG00000272333.1	ENST00000420124.1	chr19	37	+	True	36211525	36211525	C	T	ENST00000420124.1:c.1276C>T	P426S	Missense	E_3	SNP	True	0	Class 0: This mutation can be originally modeled.	0aa	1aa	Kmt2b	ENSMUSG00000006307.17	ENSMUST00000006470.14	chr7	37	-	SNP	Missense	E_3	30285585.0	30285585.0	G	A	ENSMUST00000006470.14:c.1306C>T	P436S	30285585.0	30285585.0	G	A	ENSMUST00000006470.14:c.1306C>T	P436S	AACR-H0681054	AACR-H0681054-M01-V01	AACR		False	False	False	False	False	1
KMT2B	ENSG00000272333.1	ENST00000420124.1	chr19	37	+	True	36211526	36211526	C	T	ENST00000420124.1:c.1277C>T	P426L	Missense	E_3	SNP	True	0	Class 0: This mutation can be originally modeled.	0aa	1aa	Kmt2b	ENSMUSG00000006307.17	ENSMUST00000006470.14	chr7	37	-	SNP	Missense	E_3	30285584.0	30285584.0	G	A	ENSMUST00000006470.14:c.1307C>T	P436L	30285584.0	30285584.0	G	A	ENSMUST00000006470.14:c.1307C>T	P436L	AACR-H0681055	AACR-H0681055-M01-V01	AACR		False	False	False	False	False	1
KMT2B	ENSG00000272333.1	ENST00000420124.1	chr19	37	+	True	36211527	36211527	C	T	ENST00000420124.1:c.1278C>T	P426delinsP	Silent	E_3	SNP	True	0	Class 0: This mutation can be originally modeled.	0aa	1aa	Kmt2b	ENSMUSG00000006307.17	ENSMUST00000006470.14	chr7	37	-	SNP	Silent	E_3	30285583.0	30285583.0	A	A	ENSMUST00000006470.14:c.1308T>T	P436delinsP	30285583.0	30285583.0	A	A	ENSMUST00000006470.14:c.1308T>T	P436delinsP	AACR-H0681056	AACR-H0681056-M01-V01	AACR		False	False	False	False	False	1
KMT2B	ENSG00000272333.1	ENST00000420124.1	chr19	37	+	True	36211530	36211530	A	C	ENST00000420124.1:c.1281A>C	P427delinsP	Silent	E_3	SNP	True	0	Class 0: This mutation can be originally modeled.	1aa	0aa	Kmt2b	ENSMUSG00000006307.17	ENSMUST00000006470.14	chr7	37	-	SNP	Silent	E_3	30285580.0	30285580.0	T	G	ENSMUST00000006470.14:c.1311A>C	P437delinsP	30285580.0	30285580.0	T	G	ENSMUST00000006470.14:c.1311A>C	P437delinsP	AACR-H0681057	AACR-H0681057-M01-V01	AACR		False	False	False	False	False	1
KMT2B	ENSG00000272333.1	ENST00000420124.1	chr19	37	+	True	36211568	36211568	C	A	ENST00000420124.1:c.1319C>A	P440H	Missense	E_3	SNP	True	0	Class 0: This mutation can be originally modeled.	7aa	0aa	Kmt2b	ENSMUSG00000006307.17	ENSMUST00000006470.14	chr7	37	-	SNP	Missense	E_3	30285539.0	30285539.0	G	T	ENSMUST00000006470.14:c.1352C>A	P451H	30285539.0	30285539.0	G	T	ENSMUST00000006470.14:c.1352C>A	P451H	AACR-H0681058	AACR-H0681058-M01-V01	AACR		False	False	False	False	False	7
KMT2B	ENSG00000272333.1	ENST00000420124.1	chr19	37	+	True	36211530	36211530	A	G	ENST00000420124.1:c.1281A>G	P427delinsP	Silent	E_3	SNP	True	0	Class 0: This mutation can be originally modeled.	1aa	0aa	Kmt2b	ENSMUSG00000006307.17	ENSMUST00000006470.14	chr7	37	-	SNP	Silent	E_3	30285580.0	30285580.0	T	C	ENSMUST00000006470.14:c.1311A>G	P437delinsP	30285580.0	30285580.0	T	C	ENSMUST00000006470.14:c.1311A>G	P437delinsP	AACR-H0681059	AACR-H0681059-M01-V01	AACR		False	False	False	False	False	1
KMT2B	ENSG00000272333.1	ENST00000420124.1	chr19	37	+	True	36211540	36211540	C	G	ENST00000420124.1:c.1291C>G	P431A	Missense	E_3	SNP	True	0	Class 0: This mutation can be originally modeled.	1aa	0aa	Kmt2b	ENSMUSG00000006307.17	ENSMUST00000006470.14	chr7	37	-	SNP	Missense	E_3	30285576.0	30285576.0	G	C	ENSMUST00000006470.14:c.1315C>G	P439A	30285576.0	30285576.0	G	C	ENSMUST00000006470.14:c.1315C>G	P439A	AACR-H0681063	AACR-H0681063-M01-V01	AACR		False	False	False	False	False	1
KMT2B	ENSG00000272333.1	ENST00000420124.1	chr19	37	+	True	36211547	36211547	C	T	ENST00000420124.1:c.1298C>T	P433L	Missense	E_3	SNP	True	0	Class 0: This mutation can be originally modeled.	0aa	7aa	Kmt2b	ENSMUSG00000006307.17	ENSMUST00000006470.14	chr7	37	-	SNP	Missense	E_3	30285560.0	30285560.0	G	A	ENSMUST00000006470.14:c.1331C>T	P444L	30285560.0	30285560.0	G	A	ENSMUST00000006470.14:c.1331C>T	P444L	AACR-H0681064	AACR-H0681064-M01-V01	AACR		False	False	False	False	False	7
KMT2B	ENSG00000272333.1	ENST00000420124.1	chr19	37	+	True	36211550	36211550	C	A	ENST00000420124.1:c.1301C>A	P434H	Missense	E_3	SNP	True	0	Class 0: This mutation can be originally modeled.	1aa	6aa	Kmt2b	ENSMUSG00000006307.17	ENSMUST00000006470.14	chr7	37	-	SNP	Missense	E_3	30285557.0	30285557.0	G	T	ENSMUST00000006470.14:c.1334C>A	P445H	30285557.0	30285557.0	G	T	ENSMUST00000006470.14:c.1334C>A	P445H	AACR-H0681065	AACR-H0681065-M01-V01	AACR		False	False	False	False	False	7
KMT2B	ENSG00000272333.1	ENST00000420124.1	chr19	37	+	True	36211553	36211553	C	T	ENST00000420124.1:c.1304C>T	P435L	Missense	E_3	SNP	True	0	Class 0: This mutation can be originally modeled.	2aa	5aa	Kmt2b	ENSMUSG00000006307.17	ENSMUST00000006470.14	chr7	37	-	SNP	Missense	E_3	30285554.0	30285554.0	G	A	ENSMUST00000006470.14:c.1337C>T	P446L	30285554.0	30285554.0	G	A	ENSMUST00000006470.14:c.1337C>T	P446L	AACR-H0681066	AACR-H0681066-M01-V01	AACR		False	False	False	False	False	7
KMT2B	ENSG00000272333.1	ENST00000420124.1	chr19	37	+	True	36211505	36211505	C	T	ENST00000420124.1:c.1256C>T	P419L	Missense	E_3	SNP	True	0	Class 0: This mutation can be originally modeled.	8aa	4aa	Kmt2b	ENSMUSG00000006307.17	ENSMUST00000006470.14	chr7	37	-	SNP	Missense	E_3	30285599.0	30285599.0	G	A	ENSMUST00000006470.14:c.1292C>T	P431L	30285599.0	30285599.0	G	A	ENSMUST00000006470.14:c.1292C>T	P431L	AACR-H0681067	AACR-H0681067-M01-V01	AACR		False	False	False	False	False	12
KMT2B	ENSG00000272333.1	ENST00000420124.1	chr19	37	+	True	36211501	36211501	C	T	ENST00000420124.1:c.1252C>T	P418S	Missense	E_3	SNP	True	0	Class 0: This mutation can be originally modeled.	7aa	5aa	Kmt2b	ENSMUSG00000006307.17	ENSMUST00000006470.14	chr7	37	-	SNP	Missense	E_3	30285603.0	30285603.0	G	A	ENSMUST00000006470.14:c.1288C>T	P430S	30285603.0	30285603.0	G	A	ENSMUST00000006470.14:c.1288C>T	P430S	AACR-H0681068	AACR-H0681068-M01-V01	AACR		False	False	False	False	False	12
KMT2B	ENSG00000272333.1	ENST00000420124.1	chr19	37	+	True	36211496	36211496	C	T	ENST00000420124.1:c.1247C>T	P416L	Missense	E_3	SNP	True	0	Class 0: This mutation can be originally modeled.	5aa	7aa	Kmt2b	ENSMUSG00000006307.17	ENSMUST00000006470.14	chr7	37	-	SNP	Missense	E_3	30285608.0	30285608.0	G	A	ENSMUST00000006470.14:c.1283C>T	P428L	30285608.0	30285608.0	G	A	ENSMUST00000006470.14:c.1283C>T	P428L	AACR-H0681069	AACR-H0681069-M01-V01	AACR		False	False	False	False	False	12
KMT2B	ENSG00000272333.1	ENST00000420124.1	chr19	37	+	True	36211462	36211462	C	A	ENST00000420124.1:c.1213C>A	P405T	Missense	E_3	SNP	True	0	Class 0: This mutation can be originally modeled.	1aa	4aa	Kmt2b	ENSMUSG00000006307.17	ENSMUST00000006470.14	chr7	37	-	SNP	Missense	E_3	30285642.0	30285642.0	G	T	ENSMUST00000006470.14:c.1249C>A	P417T	30285642.0	30285642.0	G	T	ENSMUST00000006470.14:c.1249C>A	P417T	AACR-H0681071	AACR-H0681071-M01-V01	AACR		False	False	False	False	False	5
KMT2B	ENSG00000272333.1	ENST00000420124.1	chr19	37	+	True	36211472	36211472	C	T	ENST00000420124.1:c.1223C>T	P408L	Missense	E_3	SNP	True	0	Class 0: This mutation can be originally modeled.	4aa	1aa	Kmt2b	ENSMUSG00000006307.17	ENSMUST00000006470.14	chr7	37	-	SNP	Missense	E_3	30285632.0	30285632.0	G	A	ENSMUST00000006470.14:c.1259C>T	P420L	30285632.0	30285632.0	G	A	ENSMUST00000006470.14:c.1259C>T	P420L	AACR-H0681074	AACR-H0681074-M01-V01	AACR		False	False	False	False	False	5
KMT2B	ENSG00000272333.1	ENST00000420124.1	chr19	37	+	True	36211474	36211474	C	G	ENST00000420124.1:c.1225C>G	P409A	Missense	E_3	SNP	True	0	Class 0: This mutation can be originally modeled.	5aa	0aa	Kmt2b	ENSMUSG00000006307.17	ENSMUST00000006470.14	chr7	37	-	SNP	Missense	E_3	30285630.0	30285630.0	G	C	ENSMUST00000006470.14:c.1261C>G	P421A	30285630.0	30285630.0	G	C	ENSMUST00000006470.14:c.1261C>G	P421A	AACR-H0681075	AACR-H0681075-M01-V01	AACR		False	False	False	False	False	5
KMT2B	ENSG00000272333.1	ENST00000420124.1	chr19	37	+	True	36211481	36211481	C	G	ENST00000420124.1:c.1232C>G	P411R	Missense	E_3	SNP	True	0	Class 0: This mutation can be originally modeled.	0aa	12aa	Kmt2b	ENSMUSG00000006307.17	ENSMUST00000006470.14	chr7	37	-	SNP	Missense	E_3	30285623.0	30285623.0	G	C	ENSMUST00000006470.14:c.1268C>G	P423R	30285623.0	30285623.0	G	C	ENSMUST00000006470.14:c.1268C>G	P423R	AACR-H0681077	AACR-H0681077-M01-V01	AACR		False	False	False	False	False	12
KMT2B	ENSG00000272333.1	ENST00000420124.1	chr19	37	+	True	36211484	36211484	C	T	ENST00000420124.1:c.1235C>T	S412L	Missense	E_3	SNP	True	0	Class 0: This mutation can be originally modeled.	1aa	11aa	Kmt2b	ENSMUSG00000006307.17	ENSMUST00000006470.14	chr7	37	-	SNP	Missense	E_3	30285620.0	30285620.0	G	A	ENSMUST00000006470.14:c.1271C>T	S424L	30285620.0	30285620.0	G	A	ENSMUST00000006470.14:c.1271C>T	S424L	AACR-H0681078	AACR-H0681078-M01-V01	AACR		False	False	False	False	False	12
KMT2B	ENSG00000272333.1	ENST00000420124.1	chr19	37	+	True	36211485	36211485	A	G	ENST00000420124.1:c.1236A>G	S412delinsS	Silent	E_3	SNP	True	0	Class 0: This mutation can be originally modeled.	1aa	11aa	Kmt2b	ENSMUSG00000006307.17	ENSMUST00000006470.14	chr7	37	-	SNP	Silent	E_3	30285619.0	30285619.0	T	C	ENSMUST00000006470.14:c.1272A>G	S424delinsS	30285619.0	30285619.0	T	C	ENSMUST00000006470.14:c.1272A>G	S424delinsS	AACR-H0681079	AACR-H0681079-M01-V01	AACR		False	False	False	False	False	12
KMT2B	ENSG00000272333.1	ENST00000420124.1	chr19	37	+	True	36211487	36211487	C	G	ENST00000420124.1:c.1238C>G	P413R	Missense	E_3	SNP	True	0	Class 0: This mutation can be originally modeled.	2aa	10aa	Kmt2b	ENSMUSG00000006307.17	ENSMUST00000006470.14	chr7	37	-	SNP	Missense	E_3	30285617.0	30285617.0	G	C	ENSMUST00000006470.14:c.1274C>G	P425R	30285617.0	30285617.0	G	C	ENSMUST00000006470.14:c.1274C>G	P425R	AACR-H0681081	AACR-H0681081-M01-V01	AACR		False	False	False	False	False	12
KMT2B	ENSG00000272333.1	ENST00000420124.1	chr19	37	+	True	36211489	36211489	C	T	ENST00000420124.1:c.1240C>T	P414S	Missense	E_3	SNP	True	0	Class 0: This mutation can be originally modeled.	3aa	9aa	Kmt2b	ENSMUSG00000006307.17	ENSMUST00000006470.14	chr7	37	-	SNP	Missense	E_3	30285615.0	30285615.0	G	A	ENSMUST00000006470.14:c.1276C>T	P426S	30285615.0	30285615.0	G	A	ENSMUST00000006470.14:c.1276C>T	P426S	AACR-H0681082	AACR-H0681082-M01-V01	AACR		False	False	False	False	False	12
KMT2B	ENSG00000272333.1	ENST00000420124.1	chr19	37	+	True	36211490	36211490	C	A	ENST00000420124.1:c.1241C>A	P414H	Missense	E_3	SNP	True	0	Class 0: This mutation can be originally modeled.	3aa	9aa	Kmt2b	ENSMUSG00000006307.17	ENSMUST00000006470.14	chr7	37	-	SNP	Missense	E_3	30285614.0	30285614.0	G	T	ENSMUST00000006470.14:c.1277C>A	P426H	30285614.0	30285614.0	G	T	ENSMUST00000006470.14:c.1277C>A	P426H	AACR-H0681083	AACR-H0681083-M01-V01	AACR		False	False	False	False	False	12
KMT2B	ENSG00000272333.1	ENST00000420124.1	chr19	37	+	True	36211492	36211492	C	A	ENST00000420124.1:c.1243C>A	P415T	Missense	E_3	SNP	True	0	Class 0: This mutation can be originally modeled.	4aa	8aa	Kmt2b	ENSMUSG00000006307.17	ENSMUST00000006470.14	chr7	37	-	SNP	Missense	E_3	30285612.0	30285612.0	G	T	ENSMUST00000006470.14:c.1279C>A	P427T	30285612.0	30285612.0	G	T	ENSMUST00000006470.14:c.1279C>A	P427T	AACR-H0681084	AACR-H0681084-M01-V01	AACR		False	False	False	False	False	12
KMT2B	ENSG00000272333.1	ENST00000420124.1	chr19	37	+	True	36211666	36211666	C	A	ENST00000420124.1:c.1417C>A	P473T	Missense	E_3	SNP	True	0	Class 0: This mutation can be originally modeled.	12aa	13aa	Kmt2b	ENSMUSG00000006307.17	ENSMUST00000006470.14	chr7	37	-	SNP	Missense	E_3	30285444.0	30285444.0	G	T	ENSMUST00000006470.14:c.1447C>A	P483T	30285444.0	30285444.0	G	T	ENSMUST00000006470.14:c.1447C>A	P483T	AACR-H0681090	AACR-H0681090-M01-V01	AACR		False	False	False	False	False	25
KMT2B	ENSG00000272333.1	ENST00000420124.1	chr19	37	+	True	36211653	36211653	G	A	ENST00000420124.1:c.1404G>A	K468delinsK	Silent	E_3	SNP	True	0	Class 0: This mutation can be originally modeled.	7aa	18aa	Kmt2b	ENSMUSG00000006307.17	ENSMUST00000006470.14	chr7	37	-	SNP	Silent	E_3	30285457.0	30285457.0	C	T	ENSMUST00000006470.14:c.1434G>A	K478delinsK	30285457.0	30285457.0	C	T	ENSMUST00000006470.14:c.1434G>A	K478delinsK	AACR-H0681091	AACR-H0681091-M01-V01	AACR		False	False	False	False	False	25
KMT2B	ENSG00000272333.1	ENST00000420124.1	chr19	37	+	True	36211630	36211630	G	A	ENST00000420124.1:c.1381G>A	V461I	Missense	E_3	SNP	True	0	Class 0: This mutation can be originally modeled.	0aa	25aa	Kmt2b	ENSMUSG00000006307.17	ENSMUST00000006470.14	chr7	37	-	SNP	Missense	E_3	30285480.0	30285480.0	C	T	ENSMUST00000006470.14:c.1411G>A	V471I	30285480.0	30285480.0	C	T	ENSMUST00000006470.14:c.1411G>A	V471I	AACR-H0681092	AACR-H0681092-M01-V01	AACR		False	False	False	False	False	25
KMT2B	ENSG00000272333.1	ENST00000420124.1	chr19	37	+	True	36211640	36211640	C	A	ENST00000420124.1:c.1391C>A	T464K	Missense	E_3	SNP	True	0	Class 0: This mutation can be originally modeled.	3aa	22aa	Kmt2b	ENSMUSG00000006307.17	ENSMUST00000006470.14	chr7	37	-	SNP	Missense	E_3	30285470.0	30285470.0	G	T	ENSMUST00000006470.14:c.1421C>A	T474K	30285470.0	30285470.0	G	T	ENSMUST00000006470.14:c.1421C>A	T474K	AACR-H0681093	AACR-H0681093-M01-V01	AACR		False	False	False	False	False	25
KMT2B	ENSG00000272333.1	ENST00000420124.1	chr19	37	+	True	36211643	36211643	G	A	ENST00000420124.1:c.1394G>A	C465Y	Missense	E_3	SNP	True	0	Class 0: This mutation can be originally modeled.	4aa	21aa	Kmt2b	ENSMUSG00000006307.17	ENSMUST00000006470.14	chr7	37	-	SNP	Missense	E_3	30285467.0	30285467.0	C	T	ENSMUST00000006470.14:c.1424G>A	C475Y	30285467.0	30285467.0	C	T	ENSMUST00000006470.14:c.1424G>A	C475Y	AACR-H0681095	AACR-H0681095-M01-V01	AACR		False	False	False	False	False	25
KMT2B	ENSG00000272333.1	ENST00000420124.1	chr19	37	+	True	36211644	36211644	C	T	ENST00000420124.1:c.1395C>T	C465delinsC	Silent	E_3	SNP	True	0	Class 0: This mutation can be originally modeled.	4aa	21aa	Kmt2b	ENSMUSG00000006307.17	ENSMUST00000006470.14	chr7	37	-	SNP	Silent	E_3	30285466.0	30285466.0	G	A	ENSMUST00000006470.14:c.1425C>T	C475delinsC	30285466.0	30285466.0	G	A	ENSMUST00000006470.14:c.1425C>T	C475delinsC	AACR-H0681096	AACR-H0681096-M01-V01	AACR		False	False	False	False	False	25
KMT2B	ENSG00000272333.1	ENST00000420124.1	chr19	37	+	True	36211645	36211645	T	C	ENST00000420124.1:c.1396T>C	S466P	Missense	E_3	SNP	True	0	Class 0: This mutation can be originally modeled.	5aa	20aa	Kmt2b	ENSMUSG00000006307.17	ENSMUST00000006470.14	chr7	37	-	SNP	Missense	E_3	30285465.0	30285465.0	A	G	ENSMUST00000006470.14:c.1426T>C	S476P	30285465.0	30285465.0	A	G	ENSMUST00000006470.14:c.1426T>C	S476P	AACR-H0681097	AACR-H0681097-M01-V01	AACR		False	False	False	False	False	25
KMT2B	ENSG00000272333.1	ENST00000420124.1	chr19	37	+	True	36211649	36211649	G	A	ENST00000420124.1:c.1400G>A	R467K	Missense	E_3	SNP	True	0	Class 0: This mutation can be originally modeled.	6aa	19aa	Kmt2b	ENSMUSG00000006307.17	ENSMUST00000006470.14	chr7	37	-	SNP	Missense	E_3	30285461.0	30285461.0	C	T	ENSMUST00000006470.14:c.1430G>A	R477K	30285461.0	30285461.0	C	T	ENSMUST00000006470.14:c.1430G>A	R477K	AACR-H0681098	AACR-H0681098-M01-V01	AACR		False	False	False	False	False	25
KMT2B	ENSG00000272333.1	ENST00000420124.1	chr19	37	+	True	36211651	36211651	A	T	ENST00000420124.1:c.1402A>T	K468*	Nonsense	E_3	SNP	True	0	Class 0: This mutation can be originally modeled.	7aa	18aa	Kmt2b	ENSMUSG00000006307.17	ENSMUST00000006470.14	chr7	37	-	SNP	Nonsense	E_3	30285459.0	30285459.0	T	A	ENSMUST00000006470.14:c.1432A>T	K478*	30285459.0	30285459.0	T	A	ENSMUST00000006470.14:c.1432A>T	K478*	AACR-H0681099	AACR-H0681099-M01-V01	AACR		False	False	False	False	False	25
KMT2B	ENSG00000272333.1	ENST00000420124.1	chr19	37	+	True	36211656	36211656	G	T	ENST00000420124.1:c.1407G>T	R469S	Missense	E_3	SNP	True	0	Class 0: This mutation can be originally modeled.	8aa	17aa	Kmt2b	ENSMUSG00000006307.17	ENSMUST00000006470.14	chr7	37	-	SNP	Missense	E_3	30285454.0	30285454.0	C	A	ENSMUST00000006470.14:c.1437G>T	R479S	30285454.0	30285454.0	C	A	ENSMUST00000006470.14:c.1437G>T	R479S	AACR-H0681100	AACR-H0681100-M01-V01	AACR		False	False	False	False	False	25
KMT2B	ENSG00000272333.1	ENST00000420124.1	chr19	37	+	True	36211576	36211576	T	C	ENST00000420124.1:c.1327T>C	S443P	Missense	E_3	SNP	True	0	Class 0: This mutation can be originally modeled.	0aa	0aa	Kmt2b	ENSMUSG00000006307.17	ENSMUST00000006470.14	chr7	37	-	SNP	Missense	E_3	30285531.0	30285531.0	A	G	ENSMUST00000006470.14:c.1360T>C	S454P	30285531.0	30285531.0	A	G	ENSMUST00000006470.14:c.1360T>C	S454P	AACR-H0681101	AACR-H0681101-M01-V01	AACR		False	False	False	False	False	0
KMT2B	ENSG00000272333.1	ENST00000420124.1	chr19	37	+	True	36211657	36211657	G	A	ENST00000420124.1:c.1408G>A	G470S	Missense	E_3	SNP	True	0	Class 0: This mutation can be originally modeled.	9aa	16aa	Kmt2b	ENSMUSG00000006307.17	ENSMUST00000006470.14	chr7	37	-	SNP	Missense	E_3	30285453.0	30285453.0	C	T	ENSMUST00000006470.14:c.1438G>A	G480S	30285453.0	30285453.0	C	T	ENSMUST00000006470.14:c.1438G>A	G480S	AACR-H0681103	AACR-H0681103-M01-V01	AACR		False	False	False	False	False	25
KMT2B	ENSG00000272333.1	ENST00000420124.1	chr19	37	+	True	36211658	36211658	G	A	ENST00000420124.1:c.1409G>A	G470D	Missense	E_3	SNP	True	0	Class 0: This mutation can be originally modeled.	9aa	16aa	Kmt2b	ENSMUSG00000006307.17	ENSMUST00000006470.14	chr7	37	-	SNP	Missense	E_3	30285452.0	30285452.0	C	T	ENSMUST00000006470.14:c.1439G>A	G480D	30285452.0	30285452.0	C	T	ENSMUST00000006470.14:c.1439G>A	G480D	AACR-H0681104	AACR-H0681104-M01-V01	AACR		False	False	False	False	False	25
KMT2B	ENSG00000272333.1	ENST00000420124.1	chr19	37	+	True	36211658	36211658	G	C	ENST00000420124.1:c.1409G>C	G470A	Missense	E_3	SNP	True	0	Class 0: This mutation can be originally modeled.	9aa	16aa	Kmt2b	ENSMUSG00000006307.17	ENSMUST00000006470.14	chr7	37	-	SNP	Missense	E_3	30285452.0	30285452.0	C	G	ENSMUST00000006470.14:c.1439G>C	G480A	30285452.0	30285452.0	C	G	ENSMUST00000006470.14:c.1439G>C	G480A	AACR-H0681105	AACR-H0681105-M01-V01	AACR		False	False	False	False	False	25
KMT2B	ENSG00000272333.1	ENST00000420124.1	chr19	37	+	True	36211659	36211659	C	T	ENST00000420124.1:c.1410C>T	G470delinsG	Silent	E_3	SNP	True	0	Class 0: This mutation can be originally modeled.	9aa	16aa	Kmt2b	ENSMUSG00000006307.17	ENSMUST00000006470.14	chr7	37	-	SNP	Silent	E_3	30285451.0	30285451.0	G	A	ENSMUST00000006470.14:c.1440C>T	G480delinsG	30285451.0	30285451.0	G	A	ENSMUST00000006470.14:c.1440C>T	G480delinsG	AACR-H0681106	AACR-H0681106-M01-V01	AACR		False	False	False	False	False	25
KMT2B	ENSG00000272333.1	ENST00000420124.1	chr19	37	+	True	36211664	36211664	C	T	ENST00000420124.1:c.1415C>T	P472L	Missense	E_3	SNP	True	0	Class 0: This mutation can be originally modeled.	11aa	14aa	Kmt2b	ENSMUSG00000006307.17	ENSMUST00000006470.14	chr7	37	-	SNP	Missense	E_3	30285446.0	30285446.0	G	A	ENSMUST00000006470.14:c.1445C>T	P482L	30285446.0	30285446.0	G	A	ENSMUST00000006470.14:c.1445C>T	P482L	AACR-H0681109	AACR-H0681109-M01-V01	AACR		False	False	False	False	False	25
KMT2B	ENSG00000272333.1	ENST00000420124.1	chr19	37	+	True	36211625	36211625	C	A	ENST00000420124.1:c.1376C>A	P459H	Missense	E_3	SNP	True	0	Class 0: This mutation can be originally modeled.	1aa	0aa	Kmt2b	ENSMUSG00000006307.17	ENSMUST00000006470.14	chr7	37	-	SNP	Missense	E_3	30285485.0	30285485.0	G	T	ENSMUST00000006470.14:c.1406C>A	P469H	30285485.0	30285485.0	G	T	ENSMUST00000006470.14:c.1406C>A	P469H	AACR-H0681111	AACR-H0681111-M01-V01	AACR		False	False	False	False	False	1
KMT2B	ENSG00000272333.1	ENST00000420124.1	chr19	37	+	True	36211622	36211622	C	A	ENST00000420124.1:c.1373C>A	P458H	Missense	E_3	SNP	True	0	Class 0: This mutation can be originally modeled.	0aa	1aa	Kmt2b	ENSMUSG00000006307.17	ENSMUST00000006470.14	chr7	37	-	SNP	Missense	E_3	30285488.0	30285488.0	G	T	ENSMUST00000006470.14:c.1403C>A	P468H	30285488.0	30285488.0	G	T	ENSMUST00000006470.14:c.1403C>A	P468H	AACR-H0681113	AACR-H0681113-M01-V01	AACR		False	False	False	False	False	1
KMT2B	ENSG00000272333.1	ENST00000420124.1	chr19	37	+	True	36211577	36211577	C	T	ENST00000420124.1:c.1328C>T	S443F	Missense	E_3	SNP	True	0	Class 0: This mutation can be originally modeled.	0aa	0aa	Kmt2b	ENSMUSG00000006307.17	ENSMUST00000006470.14	chr7	37	-	SNP	Missense	E_3	30285530.0	30285530.0	G	A	ENSMUST00000006470.14:c.1361C>T	S454F	30285530.0	30285530.0	G	A	ENSMUST00000006470.14:c.1361C>T	S454F	AACR-H0681114	AACR-H0681114-M01-V01	AACR		False	False	False	False	False	0
KMT2B	ENSG00000272333.1	ENST00000420124.1	chr19	37	+	True	36211582	36211582	C	G	ENST00000420124.1:c.1333C>G	P445A	Missense	E_3	SNP	True	0	Class 0: This mutation can be originally modeled.	0aa	2aa	Kmt2b	ENSMUSG00000006307.17	ENSMUST00000006470.14	chr7	37	-	SNP	Missense	E_3	30285528.0	30285528.0	G	C	ENSMUST00000006470.14:c.1363C>G	P455A	30285528.0	30285528.0	G	C	ENSMUST00000006470.14:c.1363C>G	P455A	AACR-H0681116	AACR-H0681116-M01-V01	AACR		False	False	False	False	False	2
KMT2B	ENSG00000272333.1	ENST00000420124.1	chr19	37	+	True	36211583	36211583	C	T	ENST00000420124.1:c.1334C>T	P445L	Missense	E_3	SNP	True	0	Class 0: This mutation can be originally modeled.	0aa	2aa	Kmt2b	ENSMUSG00000006307.17	ENSMUST00000006470.14	chr7	37	-	SNP	Missense	E_3	30285527.0	30285527.0	G	A	ENSMUST00000006470.14:c.1364C>T	P455L	30285527.0	30285527.0	G	A	ENSMUST00000006470.14:c.1364C>T	P455L	AACR-H0681117	AACR-H0681117-M01-V01	AACR		False	False	False	False	False	2
KMT2B	ENSG00000272333.1	ENST00000420124.1	chr19	37	+	True	36211586	36211586	C	G	ENST00000420124.1:c.1337C>G	P446R	Missense	E_3	SNP	True	0	Class 0: This mutation can be originally modeled.	1aa	1aa	Kmt2b	ENSMUSG00000006307.17	ENSMUST00000006470.14	chr7	37	-	SNP	Missense	E_3	30285524.0	30285524.0	G	C	ENSMUST00000006470.14:c.1367C>G	P456R	30285524.0	30285524.0	G	C	ENSMUST00000006470.14:c.1367C>G	P456R	AACR-H0681118	AACR-H0681118-M01-V01	AACR		False	False	False	False	False	2
KMT2B	ENSG00000272333.1	ENST00000420124.1	chr19	37	+	True	36211586	36211586	C	T	ENST00000420124.1:c.1337C>T	P446L	Missense	E_3	SNP	True	0	Class 0: This mutation can be originally modeled.	1aa	1aa	Kmt2b	ENSMUSG00000006307.17	ENSMUST00000006470.14	chr7	37	-	SNP	Missense	E_3	30285524.0	30285524.0	G	A	ENSMUST00000006470.14:c.1367C>T	P456L	30285524.0	30285524.0	G	A	ENSMUST00000006470.14:c.1367C>T	P456L	AACR-H0681119	AACR-H0681119-M01-V01	AACR		False	False	False	False	False	2
KMT2B	ENSG00000272333.1	ENST00000420124.1	chr19	37	+	True	36211596	36211596	C	T	ENST00000420124.1:c.1347C>T	A449delinsA	Silent	E_3	SNP	True	0	Class 0: This mutation can be originally modeled.	1aa	0aa	Kmt2b	ENSMUSG00000006307.17	ENSMUST00000006470.14	chr7	37	-	SNP	Silent	E_3	30285511.0	30285511.0	G	A	ENSMUST00000006470.14:c.1380C>T	A460delinsA	30285511.0	30285511.0	G	A	ENSMUST00000006470.14:c.1380C>T	A460delinsA	AACR-H0681120	AACR-H0681120-M01-V01	AACR		False	False	False	False	False	1
KMT2B	ENSG00000272333.1	ENST00000420124.1	chr19	37	+	True	36211603	36211603	G	C	ENST00000420124.1:c.1354G>C	E452Q	Missense	E_3	SNP	True	0	Class 0: This mutation can be originally modeled.	0aa	0aa	Kmt2b	ENSMUSG00000006307.17	ENSMUST00000006470.14	chr7	37	-	SNP	Missense	E_3	30285507.0	30285507.0	C	G	ENSMUST00000006470.14:c.1384G>C	E462Q	30285507.0	30285507.0	C	G	ENSMUST00000006470.14:c.1384G>C	E462Q	AACR-H0681124	AACR-H0681124-M01-V01	AACR		False	False	False	False	False	0
KMT2B	ENSG00000272333.1	ENST00000420124.1	chr19	37	+	True	36211608	36211608	G	A	ENST00000420124.1:c.1359G>A	Q453delinsQ	Silent	E_3	SNP	True	0	Class 0: This mutation can be originally modeled.	0aa	3aa	Kmt2b	ENSMUSG00000006307.17	ENSMUST00000006470.14	chr7	37	-	SNP	Silent	E_3	30285499.0	30285499.0	C	T	ENSMUST00000006470.14:c.1392G>A	Q464delinsQ	30285499.0	30285499.0	C	T	ENSMUST00000006470.14:c.1392G>A	Q464delinsQ	AACR-H0681125	AACR-H0681125-M01-V01	AACR		False	False	False	False	False	3
KMT2B	ENSG00000272333.1	ENST00000420124.1	chr19	37	+	True	36211609	36211609	G	A	ENST00000420124.1:c.1360G>A	E454K	Missense	E_3	SNP	True	0	Class 0: This mutation can be originally modeled.	1aa	2aa	Kmt2b	ENSMUSG00000006307.17	ENSMUST00000006470.14	chr7	37	-	SNP	Missense	E_3	30285498.0	30285498.0	C	T	ENSMUST00000006470.14:c.1393G>A	E465K	30285498.0	30285498.0	C	T	ENSMUST00000006470.14:c.1393G>A	E465K	AACR-H0681126	AACR-H0681126-M01-V01	AACR		False	False	False	False	False	3
KMT2B	ENSG00000272333.1	ENST00000420124.1	chr19	37	+	True	36211612	36211612	G	A	ENST00000420124.1:c.1363G>A	E455K	Missense	E_3	SNP	True	0	Class 0: This mutation can be originally modeled.	2aa	1aa	Kmt2b	ENSMUSG00000006307.17	ENSMUST00000006470.14	chr7	37	-	SNP	Missense	E_3	30285495.0	30285495.0	C	T	ENSMUST00000006470.14:c.1396G>A	E466K	30285495.0	30285495.0	C	T	ENSMUST00000006470.14:c.1396G>A	E466K	AACR-H0681128	AACR-H0681128-M01-V01	AACR		False	False	False	False	False	3
KMT2B	ENSG00000272333.1	ENST00000420124.1	chr19	37	+	True	36211617	36211617	C	T	ENST00000420124.1:c.1368C>T	S456delinsS	Silent	E_3	SNP	True	0	Class 0: This mutation can be originally modeled.	3aa	0aa	Kmt2b	ENSMUSG00000006307.17	ENSMUST00000006470.14	chr7	37	-	SNP	Silent	E_3	30285490.0	30285490.0	A	A	ENSMUST00000006470.14:c.1401T>T	S467delinsS	30285490.0	30285490.0	A	A	ENSMUST00000006470.14:c.1401T>T	S467delinsS	AACR-H0681129	AACR-H0681129-M01-V01	AACR		False	False	False	False	False	3
KMT2B	ENSG00000272333.1	ENST00000420124.1	chr19	37	+	True	36210893	36210893	C	T	ENST00000420124.1:c.644C>T	T215I	Missense	E_3	SNP	True	0	Class 0: This mutation can be originally modeled.	3aa	16aa	Kmt2b	ENSMUSG00000006307.17	ENSMUST00000006470.14	chr7	37	-	SNP	Missense	E_3	30286244.0	30286244.0	G	A	ENSMUST00000006470.14:c.647C>T	T216I	30286244.0	30286244.0	G	A	ENSMUST00000006470.14:c.647C>T	T216I	AACR-H0681131	AACR-H0681131-M01-V01	AACR		False	False	False	False	False	19
KMT2B	ENSG00000272333.1	ENST00000420124.1	chr19	37	+	True	36210883	36210883	G	A	ENST00000420124.1:c.634G>A	E212K	Missense	E_3	SNP	True	0	Class 0: This mutation can be originally modeled.	0aa	19aa	Kmt2b	ENSMUSG00000006307.17	ENSMUST00000006470.14	chr7	37	-	SNP	Missense	E_3	30286254.0	30286254.0	C	T	ENSMUST00000006470.14:c.637G>A	E213K	30286254.0	30286254.0	C	T	ENSMUST00000006470.14:c.637G>A	E213K	AACR-H0681132	AACR-H0681132-M01-V01	AACR		False	False	False	False	False	19
KMT2B	ENSG00000272333.1	ENST00000420124.1	chr19	37	+	True	36212008	36212008	C	T	ENST00000420124.1:c.1759C>T	P587S	Missense	E_3	SNP	True	0	Class 0: This mutation can be originally modeled.	0aa	37aa	Kmt2b	ENSMUSG00000006307.17	ENSMUST00000006470.14	chr7	37	-	SNP	Missense	E_3	30285105.0	30285105.0	G	A	ENSMUST00000006470.14:c.1786C>T	P596S	30285105.0	30285105.0	G	A	ENSMUST00000006470.14:c.1786C>T	P596S	AACR-H0681133	AACR-H0681133-M01-V01	AACR		False	False	False	False	False	37
KMT2B	ENSG00000272333.1	ENST00000420124.1	chr19	37	+	True	36208950	36208950	C	A	ENST00000420124.1:c.30C>A	C10*	Nonsense	E_1	SNP	True	0	Class 0: This mutation can be originally modeled.	9aa	16aa	Kmt2b	ENSMUSG00000006307.17	ENSMUST00000006470.14	chr7	37	-	SNP	Nonsense	E_1	30288113.0	30288113.0	G	T	ENSMUST00000006470.14:c.30C>A	C10*	30288113.0	30288113.0	G	T	ENSMUST00000006470.14:c.30C>A	C10*	AACR-H0681155	AACR-H0681155-M01-V01	AACR		False	False	False	False	False	25
KMT2B	ENSG00000272333.1	ENST00000420124.1	chr19	37	+	True	36208921	36208921	A	T	ENST00000420124.1:c.1A>T	M1L	Missense	E_1	SNP	True	0	Class 0: This mutation can be originally modeled.	0aa	25aa	Kmt2b	ENSMUSG00000006307.17	ENSMUST00000006470.14	chr7	37	-	SNP	Missense	E_1	30288142.0	30288142.0	T	A	ENSMUST00000006470.14:c.1A>T	M1L	30288142.0	30288142.0	T	A	ENSMUST00000006470.14:c.1A>T	M1L	AACR-H0681187	AACR-H0681187-M01-V01	AACR		False	False	False	False	False	25
KMT2B	ENSG00000272333.1	ENST00000420124.1	chr19	37	+	True	36208924	36208924	G	A	ENST00000420124.1:c.4G>A	A2T	Missense	E_1	SNP	True	0	Class 0: This mutation can be originally modeled.	1aa	24aa	Kmt2b	ENSMUSG00000006307.17	ENSMUST00000006470.14	chr7	37	-	SNP	Missense	E_1	30288139.0	30288139.0	C	T	ENSMUST00000006470.14:c.4G>A	A2T	30288139.0	30288139.0	C	T	ENSMUST00000006470.14:c.4G>A	A2T	AACR-H0681191	AACR-H0681191-M01-V01	AACR		False	False	False	False	False	25
KMT2B	ENSG00000272333.1	ENST00000420124.1	chr19	37	+	True	36208925	36208925	C	T	ENST00000420124.1:c.5C>T	A2V	Missense	E_1	SNP	True	0	Class 0: This mutation can be originally modeled.	1aa	24aa	Kmt2b	ENSMUSG00000006307.17	ENSMUST00000006470.14	chr7	37	-	SNP	Missense	E_1	30288138.0	30288138.0	G	A	ENSMUST00000006470.14:c.5C>T	A2V	30288138.0	30288138.0	G	A	ENSMUST00000006470.14:c.5C>T	A2V	AACR-H0681192	AACR-H0681192-M01-V01	AACR		False	False	False	False	False	25
KMT2B	ENSG00000272333.1	ENST00000420124.1	chr19	37	+	True	36208928	36208928	C	A	ENST00000420124.1:c.8C>A	A3E	Missense	E_1	SNP	True	0	Class 0: This mutation can be originally modeled.	2aa	23aa	Kmt2b	ENSMUSG00000006307.17	ENSMUST00000006470.14	chr7	37	-	SNP	Missense	E_1	30288135.0	30288135.0	G	T	ENSMUST00000006470.14:c.8C>A	A3E	30288135.0	30288135.0	G	T	ENSMUST00000006470.14:c.8C>A	A3E	AACR-H0681194	AACR-H0681194-M01-V01	AACR		False	False	False	False	False	25
KMT2B	ENSG00000272333.1	ENST00000420124.1	chr19	37	+	True	36208931	36208931	C	T	ENST00000420124.1:c.11C>T	A4V	Missense	E_1	SNP	True	0	Class 0: This mutation can be originally modeled.	3aa	22aa	Kmt2b	ENSMUSG00000006307.17	ENSMUST00000006470.14	chr7	37	-	SNP	Missense	E_1	30288132.0	30288132.0	G	A	ENSMUST00000006470.14:c.11C>T	A4V	30288132.0	30288132.0	G	A	ENSMUST00000006470.14:c.11C>T	A4V	AACR-H0681196	AACR-H0681196-M01-V01	AACR		False	False	False	False	False	25
KMT2B	ENSG00000272333.1	ENST00000420124.1	chr19	37	+	True	36208940	36208940	G	A	ENST00000420124.1:c.20G>A	G7D	Missense	E_1	SNP	True	0	Class 0: This mutation can be originally modeled.	6aa	19aa	Kmt2b	ENSMUSG00000006307.17	ENSMUST00000006470.14	chr7	37	-	SNP	Missense	E_1	30288123.0	30288123.0	C	T	ENSMUST00000006470.14:c.20G>A	G7D	30288123.0	30288123.0	C	T	ENSMUST00000006470.14:c.20G>A	G7D	AACR-H0681304	AACR-H0681304-M01-V01	AACR		False	False	False	False	False	25
KMT2B	ENSG00000272333.1	ENST00000420124.1	chr19	37	+	True	36208951	36208951	C	T	ENST00000420124.1:c.31C>T	P11S	Missense	E_1	SNP	True	0	Class 0: This mutation can be originally modeled.	10aa	15aa	Kmt2b	ENSMUSG00000006307.17	ENSMUST00000006470.14	chr7	37	-	SNP	Missense	E_1	30288112.0	30288112.0	G	A	ENSMUST00000006470.14:c.31C>T	P11S	30288112.0	30288112.0	G	A	ENSMUST00000006470.14:c.31C>T	P11S	AACR-H0681305	AACR-H0681305-M01-V01	AACR		False	False	False	False	False	25
KMT2B	ENSG00000272333.1	ENST00000420124.1	chr19	37	+	True	36210875	36210875	G	A	ENST00000420124.1:c.626G>A	R209Q	Missense	E_3	SNP	True	0	Class 0: This mutation can be originally modeled.	2aa	1aa	Kmt2b	ENSMUSG00000006307.17	ENSMUST00000006470.14	chr7	37	-	SNP	Missense	E_3	30286268.0	30286268.0	C	T	ENSMUST00000006470.14:c.623G>A	R208Q	30286268.0	30286268.0	C	T	ENSMUST00000006470.14:c.623G>A	R208Q	AACR-H0681306	AACR-H0681306-M01-V01	AACR		False	False	False	False	False	3
KMT2B	ENSG00000272333.1	ENST00000420124.1	chr19	37	+	True	36210688	36210688	C	G	ENST00000420124.1:c.439C>G	R147G	Missense	E_3	SNP	True	0	Class 0: This mutation can be originally modeled.	24aa	14aa	Kmt2b	ENSMUSG00000006307.17	ENSMUST00000006470.14	chr7	37	-	SNP	Missense	E_3	30286452.0	30286452.0	G	C	ENSMUST00000006470.14:c.439C>G	R147G	30286452.0	30286452.0	G	C	ENSMUST00000006470.14:c.439C>G	R147G	AACR-H0681307	AACR-H0681307-M01-V01	AACR		False	False	False	False	False	38
KMT2B	ENSG00000272333.1	ENST00000420124.1	chr19	37	+	True	36210437	36210437	C	T	ENST00000420124.1:c.430C>T	Q144*	Nonsense	E_2	SNP	True	0	Class 0: This mutation can be originally modeled.	21aa	17aa	Kmt2b	ENSMUSG00000006307.17	ENSMUST00000006470.14	chr7	37	-	SNP	Nonsense	E_2	30286686.0	30286686.0	G	A	ENSMUST00000006470.14:c.430C>T	Q144*	30286686.0	30286686.0	G	A	ENSMUST00000006470.14:c.430C>T	Q144*	AACR-H0681310	AACR-H0681310-M01-V01	AACR		False	False	False	False	False	38
KMT2B	ENSG00000272333.1	ENST00000420124.1	chr19	37	+	True	36210438	36210438	A	G	ENST00000420124.1:c.431A>G	Q144R	Missense	E_2	SNP	True	0	Class 0: This mutation can be originally modeled.	21aa	17aa	Kmt2b	ENSMUSG00000006307.17	ENSMUST00000006470.14	chr7	37	-	SNP	Missense	E_2	30286685.0	30286685.0	T	C	ENSMUST00000006470.14:c.431A>G	Q144R	30286685.0	30286685.0	T	C	ENSMUST00000006470.14:c.431A>G	Q144R	AACR-H0681311	AACR-H0681311-M01-V01	AACR		False	False	False	False	False	38
KMT2B	ENSG00000272333.1	ENST00000420124.1	chr19	37	+	True	36210686	36210686	G	A	ENST00000420124.1:c.437G>A	G146D	Missense	E_3	SNP	True	0	Class 0: This mutation can be originally modeled.	23aa	15aa	Kmt2b	ENSMUSG00000006307.17	ENSMUST00000006470.14	chr7	37	-	SNP	Missense	E_3	30286454.0	30286454.0	C	T	ENSMUST00000006470.14:c.437G>A	G146D	30286454.0	30286454.0	C	T	ENSMUST00000006470.14:c.437G>A	G146D	AACR-H0681315	AACR-H0681315-M01-V01	AACR		False	False	False	False	False	38
KMT2B	ENSG00000272333.1	ENST00000420124.1	chr19	37	+	True	36210692	36210692	C	T	ENST00000420124.1:c.443C>T	A148V	Missense	E_3	SNP	True	0	Class 0: This mutation can be originally modeled.	25aa	13aa	Kmt2b	ENSMUSG00000006307.17	ENSMUST00000006470.14	chr7	37	-	SNP	Missense	E_3	30286448.0	30286448.0	G	A	ENSMUST00000006470.14:c.443C>T	A148V	30286448.0	30286448.0	G	A	ENSMUST00000006470.14:c.443C>T	A148V	AACR-H0681316	AACR-H0681316-M01-V01	AACR		False	False	False	False	False	38
KMT2B	ENSG00000272333.1	ENST00000420124.1	chr19	37	+	True	36210693	36210693	G	A	ENST00000420124.1:c.444G>A	A148delinsA	Silent	E_3	SNP	True	0	Class 0: This mutation can be originally modeled.	25aa	13aa	Kmt2b	ENSMUSG00000006307.17	ENSMUST00000006470.14	chr7	37	-	SNP	Silent	E_3	30286447.0	30286447.0	G	T	ENSMUST00000006470.14:c.444C>A	A148delinsA	30286447.0	30286447.0	G	T	ENSMUST00000006470.14:c.444C>A	A148delinsA	AACR-H0681318	AACR-H0681318-M01-V01	AACR		False	False	False	False	False	38
KMT2B	ENSG00000272333.1	ENST00000420124.1	chr19	37	+	True	36210694	36210694	C	T	ENST00000420124.1:c.445C>T	P149S	Missense	E_3	SNP	True	0	Class 0: This mutation can be originally modeled.	26aa	12aa	Kmt2b	ENSMUSG00000006307.17	ENSMUST00000006470.14	chr7	37	-	SNP	Missense	E_3	30286446.0	30286446.0	G	A	ENSMUST00000006470.14:c.445C>T	P149S	30286446.0	30286446.0	G	A	ENSMUST00000006470.14:c.445C>T	P149S	AACR-H0681320	AACR-H0681320-M01-V01	AACR		False	False	False	False	False	38
KMT2B	ENSG00000272333.1	ENST00000420124.1	chr19	37	+	True	36210701	36210701	G	T	ENST00000420124.1:c.452G>T	G151V	Missense	E_3	SNP	True	0	Class 0: This mutation can be originally modeled.	28aa	10aa	Kmt2b	ENSMUSG00000006307.17	ENSMUST00000006470.14	chr7	37	-	SNP	Missense	E_3	30286439.0	30286439.0	C	A	ENSMUST00000006470.14:c.452G>T	G151V	30286439.0	30286439.0	C	A	ENSMUST00000006470.14:c.452G>T	G151V	AACR-H0681321	AACR-H0681321-M01-V01	AACR		False	False	False	False	False	38
KMT2B	ENSG00000272333.1	ENST00000420124.1	chr19	37	+	True	36210704	36210704	G	A	ENST00000420124.1:c.455G>A	R152Q	Missense	E_3	SNP	True	0	Class 0: This mutation can be originally modeled.	29aa	9aa	Kmt2b	ENSMUSG00000006307.17	ENSMUST00000006470.14	chr7	37	-	SNP	Missense	E_3	30286436.0	30286436.0	C	T	ENSMUST00000006470.14:c.455G>A	R152Q	30286436.0	30286436.0	C	T	ENSMUST00000006470.14:c.455G>A	R152Q	AACR-H0681322	AACR-H0681322-M01-V01	AACR		False	False	False	False	False	38
KMT2B	ENSG00000272333.1	ENST00000420124.1	chr19	37	+	True	36210711	36210711	C	G	ENST00000420124.1:c.462C>G	R154delinsR	Silent	E_3	SNP	True	0	Class 0: This mutation can be originally modeled.	31aa	7aa	Kmt2b	ENSMUSG00000006307.17	ENSMUST00000006470.14	chr7	37	-	SNP	Silent	E_3	30286429.0	30286429.0	G	C	ENSMUST00000006470.14:c.462C>G	R154delinsR	30286429.0	30286429.0	G	C	ENSMUST00000006470.14:c.462C>G	R154delinsR	AACR-H0681323	AACR-H0681323-M01-V01	AACR		False	False	False	False	False	38
KMT2B	ENSG00000272333.1	ENST00000420124.1	chr19	37	+	True	36210714	36210714	G	A	ENST00000420124.1:c.465G>A	K155delinsK	Silent	E_3	SNP	True	0	Class 0: This mutation can be originally modeled.	32aa	6aa	Kmt2b	ENSMUSG00000006307.17	ENSMUST00000006470.14	chr7	37	-	SNP	Silent	E_3	30286426.0	30286426.0	C	T	ENSMUST00000006470.14:c.465G>A	K155delinsK	30286426.0	30286426.0	C	T	ENSMUST00000006470.14:c.465G>A	K155delinsK	AACR-H0681324	AACR-H0681324-M01-V01	AACR		False	False	False	False	False	38
KMT2B	ENSG00000272333.1	ENST00000420124.1	chr19	37	+	True	36210725	36210725	C	T	ENST00000420124.1:c.476C>T	T159I	Missense	E_3	SNP	True	0	Class 0: This mutation can be originally modeled.	36aa	2aa	Kmt2b	ENSMUSG00000006307.17	ENSMUST00000006470.14	chr7	37	-	SNP	Missense	E_3	30286415.0	30286415.0	G	A	ENSMUST00000006470.14:c.476C>T	T159I	30286415.0	30286415.0	G	A	ENSMUST00000006470.14:c.476C>T	T159I	AACR-H0681325	AACR-H0681325-M01-V01	AACR		False	False	False	False	False	38
KMT2B	ENSG00000272333.1	ENST00000420124.1	chr19	37	+	True	36210430	36210430	C	G	ENST00000420124.1:c.423C>G	L141delinsL	Silent	E_2	SNP	True	0	Class 0: This mutation can be originally modeled.	18aa	20aa	Kmt2b	ENSMUSG00000006307.17	ENSMUST00000006470.14	chr7	37	-	SNP	Silent	E_2	30286693.0	30286693.0	A	C	ENSMUST00000006470.14:c.423T>G	L141delinsL	30286693.0	30286693.0	A	C	ENSMUST00000006470.14:c.423T>G	L141delinsL	AACR-H0681326	AACR-H0681326-M01-V01	AACR		False	False	False	False	False	38
KMT2B	ENSG00000272333.1	ENST00000420124.1	chr19	37	+	True	36210429	36210429	T	A	ENST00000420124.1:c.422T>A	L141H	Missense	E_2	SNP	True	0	Class 0: This mutation can be originally modeled.	18aa	20aa	Kmt2b	ENSMUSG00000006307.17	ENSMUST00000006470.14	chr7	37	-	SNP	Missense	E_2	30286694.0	30286694.0	A	T	ENSMUST00000006470.14:c.422T>A	L141H	30286694.0	30286694.0	A	T	ENSMUST00000006470.14:c.422T>A	L141H	AACR-H0681327	AACR-H0681327-M01-V01	AACR		False	False	False	False	False	38
KMT2B	ENSG00000272333.1	ENST00000420124.1	chr19	37	+	True	36208952	36208952	C	T	ENST00000420124.1:c.32C>T	P11L	Missense	E_1	SNP	True	0	Class 0: This mutation can be originally modeled.	10aa	15aa	Kmt2b	ENSMUSG00000006307.17	ENSMUST00000006470.14	chr7	37	-	SNP	Missense	E_1	30288111.0	30288111.0	G	A	ENSMUST00000006470.14:c.32C>T	P11L	30288111.0	30288111.0	G	A	ENSMUST00000006470.14:c.32C>T	P11L	AACR-H0681328	AACR-H0681328-M01-V01	AACR		False	False	False	False	False	25
KMT2B	ENSG00000272333.1	ENST00000420124.1	chr19	37	+	True	36209269	36209269	G	A	ENST00000420124.1:c.349G>A	E117K	Missense	E_1	SNP	True	0	Class 0: This mutation can be originally modeled.	8aa	1aa	Kmt2b	ENSMUSG00000006307.17	ENSMUST00000006470.14	chr7	37	-	SNP	Missense	E_1	30287794.0	30287794.0	C	T	ENSMUST00000006470.14:c.349G>A	E117K	30287794.0	30287794.0	C	T	ENSMUST00000006470.14:c.349G>A	E117K	AACR-H0681330	AACR-H0681330-M01-V01	AACR		False	False	False	False	False	9
KMT2B	ENSG00000272333.1	ENST00000420124.1	chr19	37	+	True	36209278	36209278	G	T	ENST00000420124.1:c.358G>T	E120*	Nonsense	E_1	SNP	True	0	Class 0: This mutation can be originally modeled.	0aa	2aa	Kmt2b	ENSMUSG00000006307.17	ENSMUST00000006470.14	chr7	37	-	SNP	Nonsense	E_1	30287788.0	30287788.0	C	A	ENSMUST00000006470.14:c.355G>T	E119*	30287788.0	30287788.0	C	A	ENSMUST00000006470.14:c.355G>T	E119*	AACR-H0681331	AACR-H0681331-M01-V01	AACR		False	False	False	False	False	2
KMT2B	ENSG00000272333.1	ENST00000420124.1	chr19	37	+	True	36209280	36209280	G	T	ENST00000420124.1:c.360G>T	E120D	Missense	E_1	SNP	True	0	Class 0: This mutation can be originally modeled.	0aa	2aa	Kmt2b	ENSMUSG00000006307.17	ENSMUST00000006470.14	chr7	37	-	SNP	Missense	E_1	30287786.0	30287786.0	C	A	ENSMUST00000006470.14:c.357G>T	E119D	30287786.0	30287786.0	C	A	ENSMUST00000006470.14:c.357G>T	E119D	AACR-H0681332	AACR-H0681332-M01-V01	AACR		False	False	False	False	False	2
KMT2B	ENSG00000272333.1	ENST00000420124.1	chr19	37	+	True	36210371	36210371	G	T	ENST00000420124.1:c.364G>T	E122*	Nonsense	E_2	SNP	True	0	Class 0: This mutation can be originally modeled.	2aa	0aa	Kmt2b	ENSMUSG00000006307.17	ENSMUST00000006470.14	chr7	37	-	SNP	Nonsense	E_1	30287782.0	30287782.0	C	A	ENSMUST00000006470.14:c.361G>T	E121*	30287782.0	30287782.0	C	A	ENSMUST00000006470.14:c.361G>T	E121*	AACR-H0681337	AACR-H0681337-M01-V01	AACR		False	False	False	False	False	2
KMT2B	ENSG00000272333.1	ENST00000420124.1	chr19	37	+	True	36210374	36210374	T	C	ENST00000420124.1:c.367T>C	F123L	Missense	E_2	SNP	True	0	Class 0: This mutation can be originally modeled.	0aa	38aa	Kmt2b	ENSMUSG00000006307.17	ENSMUST00000006470.14	chr7	37	-	SNP	Missense	E_2	30286749.0	30286749.0	A	G	ENSMUST00000006470.14:c.367T>C	F123L	30286749.0	30286749.0	A	G	ENSMUST00000006470.14:c.367T>C	F123L	AACR-H0681338	AACR-H0681338-M01-V01	AACR		False	False	False	False	False	38
KMT2B	ENSG00000272333.1	ENST00000420124.1	chr19	37	+	True	36210423	36210423	C	G	ENST00000420124.1:c.416C>G	S139C	Missense	E_2	SNP	True	0	Class 0: This mutation can be originally modeled.	16aa	22aa	Kmt2b	ENSMUSG00000006307.17	ENSMUST00000006470.14	chr7	37	-	SNP	Missense	E_2	30286700.0	30286700.0	G	C	ENSMUST00000006470.14:c.416C>G	S139C	30286700.0	30286700.0	G	C	ENSMUST00000006470.14:c.416C>G	S139C	AACR-H0681339	AACR-H0681339-M01-V01	AACR		False	False	False	False	False	38
KMT2B	ENSG00000272333.1	ENST00000420124.1	chr19	37	+	True	36210381	36210381	G	T	ENST00000420124.1:c.374G>T	G125V	Missense	E_2	SNP	True	0	Class 0: This mutation can be originally modeled.	2aa	36aa	Kmt2b	ENSMUSG00000006307.17	ENSMUST00000006470.14	chr7	37	-	SNP	Missense	E_2	30286742.0	30286742.0	C	A	ENSMUST00000006470.14:c.374G>T	G125V	30286742.0	30286742.0	C	A	ENSMUST00000006470.14:c.374G>T	G125V	AACR-H0681341	AACR-H0681341-M01-V01	AACR		False	False	False	False	False	38
KMT2B	ENSG00000272333.1	ENST00000420124.1	chr19	37	+	True	36210384	36210384	T	C	ENST00000420124.1:c.377T>C	F126S	Missense	E_2	SNP	True	0	Class 0: This mutation can be originally modeled.	3aa	35aa	Kmt2b	ENSMUSG00000006307.17	ENSMUST00000006470.14	chr7	37	-	SNP	Missense	E_2	30286739.0	30286739.0	A	G	ENSMUST00000006470.14:c.377T>C	F126S	30286739.0	30286739.0	A	G	ENSMUST00000006470.14:c.377T>C	F126S	AACR-H0681342	AACR-H0681342-M01-V01	AACR		False	False	False	False	False	38
KMT2B	ENSG00000272333.1	ENST00000420124.1	chr19	37	+	True	36210395	36210395	G	A	ENST00000420124.1:c.388G>A	E130K	Missense	E_2	SNP	True	0	Class 0: This mutation can be originally modeled.	7aa	31aa	Kmt2b	ENSMUSG00000006307.17	ENSMUST00000006470.14	chr7	37	-	SNP	Missense	E_2	30286728.0	30286728.0	C	T	ENSMUST00000006470.14:c.388G>A	E130K	30286728.0	30286728.0	C	T	ENSMUST00000006470.14:c.388G>A	E130K	AACR-H0681343	AACR-H0681343-M01-V01	AACR		False	False	False	False	False	38
KMT2B	ENSG00000272333.1	ENST00000420124.1	chr19	37	+	True	36210395	36210395	G	T	ENST00000420124.1:c.388G>T	E130*	Nonsense	E_2	SNP	True	0	Class 0: This mutation can be originally modeled.	7aa	31aa	Kmt2b	ENSMUSG00000006307.17	ENSMUST00000006470.14	chr7	37	-	SNP	Nonsense	E_2	30286728.0	30286728.0	C	A	ENSMUST00000006470.14:c.388G>T	E130*	30286728.0	30286728.0	C	A	ENSMUST00000006470.14:c.388G>T	E130*	AACR-H0681344	AACR-H0681344-M01-V01	AACR		False	False	False	False	False	38
KMT2B	ENSG00000272333.1	ENST00000420124.1	chr19	37	+	True	36210408	36210408	C	T	ENST00000420124.1:c.401C>T	P134L	Missense	E_2	SNP	True	0	Class 0: This mutation can be originally modeled.	11aa	27aa	Kmt2b	ENSMUSG00000006307.17	ENSMUST00000006470.14	chr7	37	-	SNP	Missense	E_2	30286715.0	30286715.0	G	A	ENSMUST00000006470.14:c.401C>T	P134L	30286715.0	30286715.0	G	A	ENSMUST00000006470.14:c.401C>T	P134L	AACR-H0681345	AACR-H0681345-M01-V01	AACR		False	False	False	False	False	38
KMT2B	ENSG00000272333.1	ENST00000420124.1	chr19	37	+	True	36210413	36210413	T	C	ENST00000420124.1:c.406T>C	S136P	Missense	E_2	SNP	True	0	Class 0: This mutation can be originally modeled.	13aa	25aa	Kmt2b	ENSMUSG00000006307.17	ENSMUST00000006470.14	chr7	37	-	SNP	Missense	E_2	30286710.0	30286710.0	A	G	ENSMUST00000006470.14:c.406T>C	S136P	30286710.0	30286710.0	A	G	ENSMUST00000006470.14:c.406T>C	S136P	AACR-H0681346	AACR-H0681346-M01-V01	AACR		False	False	False	False	False	38
KMT2B	ENSG00000272333.1	ENST00000420124.1	chr19	37	+	True	36210420	36210420	G	T	ENST00000420124.1:c.413G>T	R138L	Missense	E_2	SNP	True	0	Class 0: This mutation can be originally modeled.	15aa	23aa	Kmt2b	ENSMUSG00000006307.17	ENSMUST00000006470.14	chr7	37	-	SNP	Missense	E_2	30286703.0	30286703.0	C	A	ENSMUST00000006470.14:c.413G>T	R138L	30286703.0	30286703.0	C	A	ENSMUST00000006470.14:c.413G>T	R138L	AACR-H0681347	AACR-H0681347-M01-V01	AACR		False	False	False	False	False	38
KMT2B	ENSG00000272333.1	ENST00000420124.1	chr19	37	+	True	36210728	36210728	C	T	ENST00000420124.1:c.479C>T	P160L	Missense	E_3	SNP	True	0	Class 0: This mutation can be originally modeled.	37aa	1aa	Kmt2b	ENSMUSG00000006307.17	ENSMUST00000006470.14	chr7	37	-	SNP	Missense	E_3	30286412.0	30286412.0	G	A	ENSMUST00000006470.14:c.479C>T	P160L	30286412.0	30286412.0	G	A	ENSMUST00000006470.14:c.479C>T	P160L	AACR-H0681348	AACR-H0681348-M01-V01	AACR		False	False	False	False	False	38
KMT2B	ENSG00000272333.1	ENST00000420124.1	chr19	37	+	True	36210736	36210736	C	T	ENST00000420124.1:c.487C>T	P163S	Missense	E_3	SNP	True	0	Class 0: This mutation can be originally modeled.	0aa	6aa	Kmt2b	ENSMUSG00000006307.17	ENSMUST00000006470.14	chr7	37	-	SNP	Missense	E_3	30286407.0	30286407.0	G	A	ENSMUST00000006470.14:c.484C>T	P162S	30286407.0	30286407.0	G	A	ENSMUST00000006470.14:c.484C>T	P162S	AACR-H0681350	AACR-H0681350-M01-V01	AACR		False	False	False	False	False	6
KMT2B	ENSG00000272333.1	ENST00000420124.1	chr19	37	+	True	36210829	36210829	A	G	ENST00000420124.1:c.580A>G	T194A	Missense	E_3	SNP	True	0	Class 0: This mutation can be originally modeled.	15aa	5aa	Kmt2b	ENSMUSG00000006307.17	ENSMUST00000006470.14	chr7	37	-	SNP	Missense	E_3	30286314.0	30286314.0	T	C	ENSMUST00000006470.14:c.577A>G	T193A	30286314.0	30286314.0	T	C	ENSMUST00000006470.14:c.577A>G	T193A	AACR-H0681352	AACR-H0681352-M01-V01	AACR		False	False	False	False	False	20
KMT2B	ENSG00000272333.1	ENST00000420124.1	chr19	37	+	True	36210832	36210832	G	A	ENST00000420124.1:c.583G>A	E195K	Missense	E_3	SNP	True	0	Class 0: This mutation can be originally modeled.	16aa	4aa	Kmt2b	ENSMUSG00000006307.17	ENSMUST00000006470.14	chr7	37	-	SNP	Missense	E_3	30286311.0	30286311.0	C	T	ENSMUST00000006470.14:c.580G>A	E194K	30286311.0	30286311.0	C	T	ENSMUST00000006470.14:c.580G>A	E194K	AACR-H0681353	AACR-H0681353-M01-V01	AACR		False	False	False	False	False	20
KMT2B	ENSG00000272333.1	ENST00000420124.1	chr19	37	+	True	36210835	36210835	C	T	ENST00000420124.1:c.586C>T	L196F	Missense	E_3	SNP	True	0	Class 0: This mutation can be originally modeled.	17aa	3aa	Kmt2b	ENSMUSG00000006307.17	ENSMUST00000006470.14	chr7	37	-	SNP	Missense	E_3	30286308.0	30286308.0	G	A	ENSMUST00000006470.14:c.583C>T	L195F	30286308.0	30286308.0	G	A	ENSMUST00000006470.14:c.583C>T	L195F	AACR-H0681354	AACR-H0681354-M01-V01	AACR		False	False	False	False	False	20
KMT2B	ENSG00000272333.1	ENST00000420124.1	chr19	37	+	True	36210836	36210836	T	C	ENST00000420124.1:c.587T>C	L196P	Missense	E_3	SNP	True	0	Class 0: This mutation can be originally modeled.	17aa	3aa	Kmt2b	ENSMUSG00000006307.17	ENSMUST00000006470.14	chr7	37	-	SNP	Missense	E_3	30286307.0	30286307.0	A	G	ENSMUST00000006470.14:c.584T>C	L195P	30286307.0	30286307.0	A	G	ENSMUST00000006470.14:c.584T>C	L195P	AACR-H0681355	AACR-H0681355-M01-V01	AACR		False	False	False	False	False	20
KMT2B	ENSG00000272333.1	ENST00000420124.1	chr19	37	+	True	36210843	36210843	G	A	ENST00000420124.1:c.594G>A	R198delinsR	Silent	E_3	SNP	True	0	Class 0: This mutation can be originally modeled.	19aa	1aa	Kmt2b	ENSMUSG00000006307.17	ENSMUST00000006470.14	chr7	37	-	SNP	Silent	E_3	30286300.0	30286300.0	C	T	ENSMUST00000006470.14:c.591G>A	R197delinsR	30286300.0	30286300.0	C	T	ENSMUST00000006470.14:c.591G>A	R197delinsR	AACR-H0681357	AACR-H0681357-M01-V01	AACR		False	False	False	False	False	20
KMT2B	ENSG00000272333.1	ENST00000420124.1	chr19	37	+	True	36210845	36210845	G	A	ENST00000420124.1:c.596G>A	R199Q	Missense	E_3	SNP	True	0	Class 0: This mutation can be originally modeled.	20aa	0aa	Kmt2b	ENSMUSG00000006307.17	ENSMUST00000006470.14	chr7	37	-	SNP	Missense	E_3	30286298.0	30286298.0	C	T	ENSMUST00000006470.14:c.593G>A	R198Q	30286298.0	30286298.0	C	T	ENSMUST00000006470.14:c.593G>A	R198Q	AACR-H0681358	AACR-H0681358-M01-V01	AACR		False	False	False	False	False	20
KMT2B	ENSG00000272333.1	ENST00000420124.1	chr19	37	+	True	36210845	36210845	G	T	ENST00000420124.1:c.596G>T	R199L	Missense	E_3	SNP	True	0	Class 0: This mutation can be originally modeled.	20aa	0aa	Kmt2b	ENSMUSG00000006307.17	ENSMUST00000006470.14	chr7	37	-	SNP	Missense	E_3	30286298.0	30286298.0	C	A	ENSMUST00000006470.14:c.593G>T	R198L	30286298.0	30286298.0	C	A	ENSMUST00000006470.14:c.593G>T	R198L	AACR-H0681359	AACR-H0681359-M01-V01	AACR		False	False	False	False	False	20
KMT2B	ENSG00000272333.1	ENST00000420124.1	chr19	37	+	True	36210851	36210851	A	T	ENST00000420124.1:c.602A>T	Q201L	Missense	E_3	SNP	True	0	Class 0: This mutation can be originally modeled.	0aa	3aa	Kmt2b	ENSMUSG00000006307.17	ENSMUST00000006470.14	chr7	37	-	SNP	Missense	E_3	30286292.0	30286292.0	T	A	ENSMUST00000006470.14:c.599A>T	Q200L	30286292.0	30286292.0	T	A	ENSMUST00000006470.14:c.599A>T	Q200L	AACR-H0681360	AACR-H0681360-M01-V01	AACR		False	False	False	False	False	3
KMT2B	ENSG00000272333.1	ENST00000420124.1	chr19	37	+	True	36210853	36210853	G	A	ENST00000420124.1:c.604G>A	A202T	Missense	E_3	SNP	True	0	Class 0: This mutation can be originally modeled.	1aa	2aa	Kmt2b	ENSMUSG00000006307.17	ENSMUST00000006470.14	chr7	37	-	SNP	Missense	E_3	30286290.0	30286290.0	C	T	ENSMUST00000006470.14:c.601G>A	A201T	30286290.0	30286290.0	C	T	ENSMUST00000006470.14:c.601G>A	A201T	AACR-H0681362	AACR-H0681362-M01-V01	AACR		False	False	False	False	False	3
KMT2B	ENSG00000272333.1	ENST00000420124.1	chr19	37	+	True	36210853	36210853	G	C	ENST00000420124.1:c.604G>C	A202P	Missense	E_3	SNP	True	0	Class 0: This mutation can be originally modeled.	1aa	2aa	Kmt2b	ENSMUSG00000006307.17	ENSMUST00000006470.14	chr7	37	-	SNP	Missense	E_3	30286290.0	30286290.0	C	G	ENSMUST00000006470.14:c.601G>C	A201P	30286290.0	30286290.0	C	G	ENSMUST00000006470.14:c.601G>C	A201P	AACR-H0681363	AACR-H0681363-M01-V01	AACR		False	False	False	False	False	3
KMT2B	ENSG00000272333.1	ENST00000420124.1	chr19	37	+	True	36210854	36210854	C	T	ENST00000420124.1:c.605C>T	A202V	Missense	E_3	SNP	True	0	Class 0: This mutation can be originally modeled.	1aa	2aa	Kmt2b	ENSMUSG00000006307.17	ENSMUST00000006470.14	chr7	37	-	SNP	Missense	E_3	30286289.0	30286289.0	G	A	ENSMUST00000006470.14:c.602C>T	A201V	30286289.0	30286289.0	G	A	ENSMUST00000006470.14:c.602C>T	A201V	AACR-H0681364	AACR-H0681364-M01-V01	AACR		False	False	False	False	False	3
KMT2B	ENSG00000272333.1	ENST00000420124.1	chr19	37	+	True	36210860	36210860	A	G	ENST00000420124.1:c.611A>G	Q204R	Missense	E_3	SNP	True	0	Class 0: This mutation can be originally modeled.	3aa	0aa	Kmt2b	ENSMUSG00000006307.17	ENSMUST00000006470.14	chr7	37	-	SNP	Missense	E_3	30286283.0	30286283.0	T	C	ENSMUST00000006470.14:c.608A>G	Q203R	30286283.0	30286283.0	T	C	ENSMUST00000006470.14:c.608A>G	Q203R	AACR-H0681367	AACR-H0681367-M01-V01	AACR		False	False	False	False	False	3
KMT2B	ENSG00000272333.1	ENST00000420124.1	chr19	37	+	True	36210873	36210873	C	T	ENST00000420124.1:c.624C>T	S208delinsS	Silent	E_3	SNP	True	0	Class 0: This mutation can be originally modeled.	1aa	2aa	Kmt2b	ENSMUSG00000006307.17	ENSMUST00000006470.14	chr7	37	-	SNP	Silent	E_3	30286270.0	30286270.0	G	A	ENSMUST00000006470.14:c.621C>T	S207delinsS	30286270.0	30286270.0	G	A	ENSMUST00000006470.14:c.621C>T	S207delinsS	AACR-H0681369	AACR-H0681369-M01-V01	AACR		False	False	False	False	False	3
KMT2B	ENSG00000272333.1	ENST00000420124.1	chr19	37	+	True	36210814	36210814	A	T	ENST00000420124.1:c.565A>T	M189L	Missense	E_3	SNP	True	0	Class 0: This mutation can be originally modeled.	10aa	10aa	Kmt2b	ENSMUSG00000006307.17	ENSMUST00000006470.14	chr7	37	-	SNP	Missense	E_3	30286329.0	30286329.0	T	A	ENSMUST00000006470.14:c.562A>T	M188L	30286329.0	30286329.0	T	A	ENSMUST00000006470.14:c.562A>T	M188L	AACR-H0681370	AACR-H0681370-M01-V01	AACR		False	False	False	False	False	20
KMT2B	ENSG00000272333.1	ENST00000420124.1	chr19	37	+	True	36210812	36210812	G	C	ENST00000420124.1:c.563G>C	R188P	Missense	E_3	SNP	True	0	Class 0: This mutation can be originally modeled.	9aa	11aa	Kmt2b	ENSMUSG00000006307.17	ENSMUST00000006470.14	chr7	37	-	SNP	Missense	E_3	30286331.0	30286331.0	C	G	ENSMUST00000006470.14:c.560G>C	R187P	30286331.0	30286331.0	C	G	ENSMUST00000006470.14:c.560G>C	R187P	AACR-H0681371	AACR-H0681371-M01-V01	AACR		False	False	False	False	False	20
KMT2B	ENSG00000272333.1	ENST00000420124.1	chr19	37	+	True	36210805	36210805	A	C	ENST00000420124.1:c.556A>C	T186P	Missense	E_3	SNP	True	0	Class 0: This mutation can be originally modeled.	7aa	13aa	Kmt2b	ENSMUSG00000006307.17	ENSMUST00000006470.14	chr7	37	-	SNP	Missense	E_3	30286338.0	30286338.0	T	G	ENSMUST00000006470.14:c.553A>C	T185P	30286338.0	30286338.0	T	G	ENSMUST00000006470.14:c.553A>C	T185P	AACR-H0681372	AACR-H0681372-M01-V01	AACR		False	False	False	False	False	20
KMT2B	ENSG00000272333.1	ENST00000420124.1	chr19	37	+	True	36210803	36210803	G	A	ENST00000420124.1:c.554G>A	G185D	Missense	E_3	SNP	True	0	Class 0: This mutation can be originally modeled.	6aa	14aa	Kmt2b	ENSMUSG00000006307.17	ENSMUST00000006470.14	chr7	37	-	SNP	Missense	E_3	30286340.0	30286340.0	C	T	ENSMUST00000006470.14:c.551G>A	G184D	30286340.0	30286340.0	C	T	ENSMUST00000006470.14:c.551G>A	G184D	AACR-H0681373	AACR-H0681373-M01-V01	AACR		False	False	False	False	False	20
KMT2B	ENSG00000272333.1	ENST00000420124.1	chr19	37	+	True	36210737	36210737	C	T	ENST00000420124.1:c.488C>T	P163L	Missense	E_3	SNP	True	0	Class 0: This mutation can be originally modeled.	0aa	6aa	Kmt2b	ENSMUSG00000006307.17	ENSMUST00000006470.14	chr7	37	-	SNP	Missense	E_3	30286406.0	30286406.0	G	A	ENSMUST00000006470.14:c.485C>T	P162L	30286406.0	30286406.0	G	A	ENSMUST00000006470.14:c.485C>T	P162L	AACR-H0681374	AACR-H0681374-M01-V01	AACR		False	False	False	False	False	6
KMT2B	ENSG00000272333.1	ENST00000420124.1	chr19	37	+	True	36210740	36210740	C	T	ENST00000420124.1:c.491C>T	P164L	Missense	E_3	SNP	True	0	Class 0: This mutation can be originally modeled.	1aa	5aa	Kmt2b	ENSMUSG00000006307.17	ENSMUST00000006470.14	chr7	37	-	SNP	Missense	E_3	30286403.0	30286403.0	G	A	ENSMUST00000006470.14:c.488C>T	P163L	30286403.0	30286403.0	G	A	ENSMUST00000006470.14:c.488C>T	P163L	AACR-H0681375	AACR-H0681375-M01-V01	AACR		False	False	False	False	False	6
KMT2B	ENSG00000272333.1	ENST00000420124.1	chr19	37	+	True	36210751	36210751	G	T	ENST00000420124.1:c.502G>T	D168Y	Missense	E_3	SNP	True	0	Class 0: This mutation can be originally modeled.	5aa	1aa	Kmt2b	ENSMUSG00000006307.17	ENSMUST00000006470.14	chr7	37	-	SNP	Missense	E_3	30286392.0	30286392.0	C	A	ENSMUST00000006470.14:c.499G>T	D167Y	30286392.0	30286392.0	C	A	ENSMUST00000006470.14:c.499G>T	D167Y	AACR-H0681376	AACR-H0681376-M01-V01	AACR		False	False	False	False	False	6
KMT2B	ENSG00000272333.1	ENST00000420124.1	chr19	37	+	True	36210764	36210764	C	G	ENST00000420124.1:c.515C>G	T172S	Missense	E_3	SNP	True	0	Class 0: This mutation can be originally modeled.	0aa	1aa	Kmt2b	ENSMUSG00000006307.17	ENSMUST00000006470.14	chr7	37	-	SNP	Missense	E_3	30286385.0	30286385.0	G	C	ENSMUST00000006470.14:c.506C>G	T169S	30286385.0	30286385.0	G	C	ENSMUST00000006470.14:c.506C>G	T169S	AACR-H0681378	AACR-H0681378-M01-V01	AACR		False	False	False	False	False	1
KMT2B	ENSG00000272333.1	ENST00000420124.1	chr19	37	+	True	36210764	36210764	C	T	ENST00000420124.1:c.515C>T	T172I	Missense	E_3	SNP	True	0	Class 0: This mutation can be originally modeled.	0aa	1aa	Kmt2b	ENSMUSG00000006307.17	ENSMUST00000006470.14	chr7	37	-	SNP	Missense	E_3	30286385.0	30286385.0	G	A	ENSMUST00000006470.14:c.506C>T	T169I	30286385.0	30286385.0	G	A	ENSMUST00000006470.14:c.506C>T	T169I	AACR-H0681379	AACR-H0681379-M01-V01	AACR		False	False	False	False	False	1
KMT2B	ENSG00000272333.1	ENST00000420124.1	chr19	37	+	True	36210766	36210766	C	T	ENST00000420124.1:c.517C>T	P173S	Missense	E_3	SNP	True	0	Class 0: This mutation can be originally modeled.	1aa	0aa	Kmt2b	ENSMUSG00000006307.17	ENSMUST00000006470.14	chr7	37	-	SNP	Missense	E_3	30286383.0	30286383.0	G	A	ENSMUST00000006470.14:c.508C>T	P170S	30286383.0	30286383.0	G	A	ENSMUST00000006470.14:c.508C>T	P170S	AACR-H0681381	AACR-H0681381-M01-V01	AACR		False	False	False	False	False	1
KMT2B	ENSG00000272333.1	ENST00000420124.1	chr19	37	+	True	36210770	36210770	C	G	ENST00000420124.1:c.521C>G	P174R	Missense	E_3	SNP	True	0	Class 0: This mutation can be originally modeled.	0aa	0aa	Kmt2b	ENSMUSG00000006307.17	ENSMUST00000006470.14	chr7	37	-	SNP	Missense	E_3	30286376.0	30286376.0	G	C	ENSMUST00000006470.14:c.515C>G	P172R	30286376.0	30286376.0	G	C	ENSMUST00000006470.14:c.515C>G	P172R	AACR-H0681383	AACR-H0681383-M01-V01	AACR		False	False	False	False	False	0
KMT2B	ENSG00000272333.1	ENST00000420124.1	chr19	37	+	True	36210783	36210783	C	T	ENST00000420124.1:c.534C>T	A178delinsA	Silent	E_3	SNP	True	0	Class 0: This mutation can be originally modeled.	0aa	0aa	Kmt2b	ENSMUSG00000006307.17	ENSMUST00000006470.14	chr7	37	-	SNP	Silent	E_3	30286366.0	30286366.0	G	A	ENSMUST00000006470.14:c.525C>T	A175delinsA	30286366.0	30286366.0	G	A	ENSMUST00000006470.14:c.525C>T	A175delinsA	AACR-H0681386	AACR-H0681386-M01-V01	AACR		False	False	False	False	False	0
KMT2B	ENSG00000272333.1	ENST00000420124.1	chr19	37	+	True	36210791	36210791	G	A	ENST00000420124.1:c.542G>A	R181Q	Missense	E_3	SNP	True	0	Class 0: This mutation can be originally modeled.	2aa	18aa	Kmt2b	ENSMUSG00000006307.17	ENSMUST00000006470.14	chr7	37	-	SNP	Missense	E_3	30286352.0	30286352.0	C	T	ENSMUST00000006470.14:c.539G>A	R180Q	30286352.0	30286352.0	C	T	ENSMUST00000006470.14:c.539G>A	R180Q	AACR-H0681388	AACR-H0681388-M01-V01	AACR		False	False	False	False	False	20
KMT2B	ENSG00000272333.1	ENST00000420124.1	chr19	37	+	True	36210794	36210794	G	A	ENST00000420124.1:c.545G>A	G182D	Missense	E_3	SNP	True	0	Class 0: This mutation can be originally modeled.	3aa	17aa	Kmt2b	ENSMUSG00000006307.17	ENSMUST00000006470.14	chr7	37	-	SNP	Missense	E_3	30286349.0	30286349.0	C	T	ENSMUST00000006470.14:c.542G>A	G181D	30286349.0	30286349.0	C	T	ENSMUST00000006470.14:c.542G>A	G181D	AACR-H0681389	AACR-H0681389-M01-V01	AACR		False	False	False	False	False	20
KMT2B	ENSG00000272333.1	ENST00000420124.1	chr19	37	+	True	36210796	36210796	G	T	ENST00000420124.1:c.547G>T	E183*	Nonsense	E_3	SNP	True	0	Class 0: This mutation can be originally modeled.	4aa	16aa	Kmt2b	ENSMUSG00000006307.17	ENSMUST00000006470.14	chr7	37	-	SNP	Nonsense	E_3	30286347.0	30286347.0	C	A	ENSMUST00000006470.14:c.544G>T	E182*	30286347.0	30286347.0	C	A	ENSMUST00000006470.14:c.544G>T	E182*	AACR-H0681390	AACR-H0681390-M01-V01	AACR		False	False	False	False	False	20
KMT2B	ENSG00000272333.1	ENST00000420124.1	chr19	37	+	True	36209260	36209260	A	G	ENST00000420124.1:c.340A>G	S114G	Missense	E_1	SNP	True	0	Class 0: This mutation can be originally modeled.	5aa	4aa	Kmt2b	ENSMUSG00000006307.17	ENSMUST00000006470.14	chr7	37	-	SNP	Missense	E_1	30287803.0	30287803.0	T	C	ENSMUST00000006470.14:c.340A>G	S114G	30287803.0	30287803.0	T	C	ENSMUST00000006470.14:c.340A>G	S114G	AACR-H0681392	AACR-H0681392-M01-V01	AACR		False	False	False	False	False	9
KMT2B	ENSG00000272333.1	ENST00000420124.1	chr19	37	+	True	36209258	36209258	G	A	ENST00000420124.1:c.338G>A	S113N	Missense	E_1	SNP	True	0	Class 0: This mutation can be originally modeled.	4aa	5aa	Kmt2b	ENSMUSG00000006307.17	ENSMUST00000006470.14	chr7	37	-	SNP	Missense	E_1	30287805.0	30287805.0	C	T	ENSMUST00000006470.14:c.338G>A	S113N	30287805.0	30287805.0	C	T	ENSMUST00000006470.14:c.338G>A	S113N	AACR-H0681393	AACR-H0681393-M01-V01	AACR		False	False	False	False	False	9
KMT2B	ENSG00000272333.1	ENST00000420124.1	chr19	37	+	True	36209052	36209052	G	A	ENST00000420124.1:c.132G>A	R44delinsR	Silent	E_1	SNP	True	0	Class 0: This mutation can be originally modeled.	16aa	9aa	Kmt2b	ENSMUSG00000006307.17	ENSMUST00000006470.14	chr7	37	-	SNP	Silent	E_1	30288011.0	30288011.0	C	T	ENSMUST00000006470.14:c.132G>A	R44delinsR	30288011.0	30288011.0	C	T	ENSMUST00000006470.14:c.132G>A	R44delinsR	AACR-H0681396	AACR-H0681396-M01-V01	AACR		False	False	False	False	False	25
KMT2B	ENSG00000272333.1	ENST00000420124.1	chr19	37	+	True	36209052	36209052	G	T	ENST00000420124.1:c.132G>T	R44delinsR	Silent	E_1	SNP	True	0	Class 0: This mutation can be originally modeled.	16aa	9aa	Kmt2b	ENSMUSG00000006307.17	ENSMUST00000006470.14	chr7	37	-	SNP	Silent	E_1	30288011.0	30288011.0	C	A	ENSMUST00000006470.14:c.132G>T	R44delinsR	30288011.0	30288011.0	C	A	ENSMUST00000006470.14:c.132G>T	R44delinsR	AACR-H0681397	AACR-H0681397-M01-V01	AACR		False	False	False	False	False	25
KMT2B	ENSG00000272333.1	ENST00000420124.1	chr19	37	+	True	36209056	36209056	G	A	ENST00000420124.1:c.136G>A	A46T	Missense	E_1	SNP	True	0	Class 0: This mutation can be originally modeled.	18aa	7aa	Kmt2b	ENSMUSG00000006307.17	ENSMUST00000006470.14	chr7	37	-	SNP	Missense	E_1	30288007.0	30288007.0	C	T	ENSMUST00000006470.14:c.136G>A	A46T	30288007.0	30288007.0	C	T	ENSMUST00000006470.14:c.136G>A	A46T	AACR-H0681398	AACR-H0681398-M01-V01	AACR		False	False	False	False	False	25
KMT2B	ENSG00000272333.1	ENST00000420124.1	chr19	37	+	True	36209058	36209058	T	C	ENST00000420124.1:c.138T>C	A46delinsA	Silent	E_1	SNP	True	0	Class 0: This mutation can be originally modeled.	18aa	7aa	Kmt2b	ENSMUSG00000006307.17	ENSMUST00000006470.14	chr7	37	-	SNP	Silent	E_1	30288005.0	30288005.0	G	G	ENSMUST00000006470.14:c.138C>C	A46delinsA	30288005.0	30288005.0	G	G	ENSMUST00000006470.14:c.138C>C	A46delinsA	AACR-H0681399	AACR-H0681399-M01-V01	AACR		False	False	False	False	False	25
KMT2B	ENSG00000272333.1	ENST00000420124.1	chr19	37	+	True	36209058	36209058	T	G	ENST00000420124.1:c.138T>G	A46delinsA	Silent	E_1	SNP	True	0	Class 0: This mutation can be originally modeled.	18aa	7aa	Kmt2b	ENSMUSG00000006307.17	ENSMUST00000006470.14	chr7	37	-	SNP	Silent	E_1	30288005.0	30288005.0	G	C	ENSMUST00000006470.14:c.138C>G	A46delinsA	30288005.0	30288005.0	G	C	ENSMUST00000006470.14:c.138C>G	A46delinsA	AACR-H0681400	AACR-H0681400-M01-V01	AACR		False	False	False	False	False	25
KMT2B	ENSG00000272333.1	ENST00000420124.1	chr19	37	+	True	36209062	36209062	C	A	ENST00000420124.1:c.142C>A	R48delinsR	Silent	E_1	SNP	True	0	Class 0: This mutation can be originally modeled.	20aa	5aa	Kmt2b	ENSMUSG00000006307.17	ENSMUST00000006470.14	chr7	37	-	SNP	Silent	E_1	30288001.0	30288001.0	G	T	ENSMUST00000006470.14:c.142C>A	R48delinsR	30288001.0	30288001.0	G	T	ENSMUST00000006470.14:c.142C>A	R48delinsR	AACR-H0681401	AACR-H0681401-M01-V01	AACR		False	False	False	False	False	25
KMT2B	ENSG00000272333.1	ENST00000420124.1	chr19	37	+	True	36209062	36209062	C	T	ENST00000420124.1:c.142C>T	R48W	Missense	E_1	SNP	True	0	Class 0: This mutation can be originally modeled.	20aa	5aa	Kmt2b	ENSMUSG00000006307.17	ENSMUST00000006470.14	chr7	37	-	SNP	Missense	E_1	30288001.0	30288001.0	G	A	ENSMUST00000006470.14:c.142C>T	R48W	30288001.0	30288001.0	G	A	ENSMUST00000006470.14:c.142C>T	R48W	AACR-H0681402	AACR-H0681402-M01-V01	AACR		False	False	False	False	False	25
KMT2B	ENSG00000272333.1	ENST00000420124.1	chr19	37	+	True	36209066	36209066	G	A	ENST00000420124.1:c.146G>A	R49H	Missense	E_1	SNP	True	0	Class 0: This mutation can be originally modeled.	21aa	4aa	Kmt2b	ENSMUSG00000006307.17	ENSMUST00000006470.14	chr7	37	-	SNP	Missense	E_1	30287997.0	30287997.0	C	T	ENSMUST00000006470.14:c.146G>A	R49H	30287997.0	30287997.0	C	T	ENSMUST00000006470.14:c.146G>A	R49H	AACR-H0681403	AACR-H0681403-M01-V01	AACR		False	False	False	False	False	25
KMT2B	ENSG00000272333.1	ENST00000420124.1	chr19	37	+	True	36209098	36209098	G	T	ENST00000420124.1:c.178G>T	E60*	Nonsense	E_1	SNP	True	0	Class 0: This mutation can be originally modeled.	5aa	26aa	Kmt2b	ENSMUSG00000006307.17	ENSMUST00000006470.14	chr7	37	-	SNP	Nonsense	E_1	30287965.0	30287965.0	C	A	ENSMUST00000006470.14:c.178G>T	E60*	30287965.0	30287965.0	C	A	ENSMUST00000006470.14:c.178G>T	E60*	AACR-H0681404	AACR-H0681404-M01-V01	AACR		False	False	False	False	False	31
KMT2B	ENSG00000272333.1	ENST00000420124.1	chr19	37	+	True	36209068	36209068	G	A	ENST00000420124.1:c.148G>A	G50S	Missense	E_1	SNP	True	0	Class 0: This mutation can be originally modeled.	22aa	3aa	Kmt2b	ENSMUSG00000006307.17	ENSMUST00000006470.14	chr7	37	-	SNP	Missense	E_1	30287995.0	30287995.0	C	T	ENSMUST00000006470.14:c.148G>A	G50S	30287995.0	30287995.0	C	T	ENSMUST00000006470.14:c.148G>A	G50S	AACR-H0681405	AACR-H0681405-M01-V01	AACR		False	False	False	False	False	25
KMT2B	ENSG00000272333.1	ENST00000420124.1	chr19	37	+	True	36209072	36209072	G	A	ENST00000420124.1:c.152G>A	G51D	Missense	E_1	SNP	True	0	Class 0: This mutation can be originally modeled.	23aa	2aa	Kmt2b	ENSMUSG00000006307.17	ENSMUST00000006470.14	chr7	37	-	SNP	Missense	E_1	30287991.0	30287991.0	C	T	ENSMUST00000006470.14:c.152G>A	G51D	30287991.0	30287991.0	C	T	ENSMUST00000006470.14:c.152G>A	G51D	AACR-H0681406	AACR-H0681406-M01-V01	AACR		False	False	False	False	False	25
KMT2B	ENSG00000272333.1	ENST00000420124.1	chr19	37	+	True	36209074	36209074	G	T	ENST00000420124.1:c.154G>T	G52C	Missense	E_1	SNP	True	0	Class 0: This mutation can be originally modeled.	24aa	1aa	Kmt2b	ENSMUSG00000006307.17	ENSMUST00000006470.14	chr7	37	-	SNP	Missense	E_1	30287989.0	30287989.0	C	A	ENSMUST00000006470.14:c.154G>T	G52C	30287989.0	30287989.0	C	A	ENSMUST00000006470.14:c.154G>T	G52C	AACR-H0681407	AACR-H0681407-M01-V01	AACR		False	False	False	False	False	25
KMT2B	ENSG00000272333.1	ENST00000420124.1	chr19	37	+	True	36209086	36209086	C	T	ENST00000420124.1:c.166C>T	P56S	Missense	E_1	SNP	True	0	Class 0: This mutation can be originally modeled.	1aa	30aa	Kmt2b	ENSMUSG00000006307.17	ENSMUST00000006470.14	chr7	37	-	SNP	Missense	E_1	30287977.0	30287977.0	G	A	ENSMUST00000006470.14:c.166C>T	P56S	30287977.0	30287977.0	G	A	ENSMUST00000006470.14:c.166C>T	P56S	AACR-H0681409	AACR-H0681409-M01-V01	AACR		False	False	False	False	False	31
KMT2B	ENSG00000272333.1	ENST00000420124.1	chr19	37	+	True	36209091	36209091	C	T	ENST00000420124.1:c.171C>T	G57delinsG	Silent	E_1	SNP	True	0	Class 0: This mutation can be originally modeled.	2aa	29aa	Kmt2b	ENSMUSG00000006307.17	ENSMUST00000006470.14	chr7	37	-	SNP	Silent	E_1	30287972.0	30287972.0	T	A	ENSMUST00000006470.14:c.171A>T	G57delinsG	30287972.0	30287972.0	T	A	ENSMUST00000006470.14:c.171A>T	G57delinsG	AACR-H0681411	AACR-H0681411-M01-V01	AACR		False	False	False	False	False	31
KMT2B	ENSG00000272333.1	ENST00000420124.1	chr19	37	+	True	36209094	36209094	A	C	ENST00000420124.1:c.174A>C	G58delinsG	Silent	E_1	SNP	True	0	Class 0: This mutation can be originally modeled.	3aa	28aa	Kmt2b	ENSMUSG00000006307.17	ENSMUST00000006470.14	chr7	37	-	SNP	Silent	E_1	30287969.0	30287969.0	T	G	ENSMUST00000006470.14:c.174A>C	G58delinsG	30287969.0	30287969.0	T	G	ENSMUST00000006470.14:c.174A>C	G58delinsG	AACR-H0681412	AACR-H0681412-M01-V01	AACR		False	False	False	False	False	31
KMT2B	ENSG00000272333.1	ENST00000420124.1	chr19	37	+	True	36209046	36209046	A	C	ENST00000420124.1:c.126A>C	R42S	Missense	E_1	SNP	True	0	Class 0: This mutation can be originally modeled.	14aa	11aa	Kmt2b	ENSMUSG00000006307.17	ENSMUST00000006470.14	chr7	37	-	SNP	Missense	E_1	30288017.0	30288017.0	T	G	ENSMUST00000006470.14:c.126A>C	R42S	30288017.0	30288017.0	T	G	ENSMUST00000006470.14:c.126A>C	R42S	AACR-H0681413	AACR-H0681413-M01-V01	AACR		False	False	False	False	False	25
KMT2B	ENSG00000272333.1	ENST00000420124.1	chr19	37	+	True	36209045	36209045	G	C	ENST00000420124.1:c.125G>C	R42T	Missense	E_1	SNP	True	0	Class 0: This mutation can be originally modeled.	14aa	11aa	Kmt2b	ENSMUSG00000006307.17	ENSMUST00000006470.14	chr7	37	-	SNP	Missense	E_1	30288018.0	30288018.0	C	G	ENSMUST00000006470.14:c.125G>C	R42T	30288018.0	30288018.0	C	G	ENSMUST00000006470.14:c.125G>C	R42T	AACR-H0681414	AACR-H0681414-M01-V01	AACR		False	False	False	False	False	25
KMT2B	ENSG00000272333.1	ENST00000420124.1	chr19	37	+	True	36209041	36209041	G	C	ENST00000420124.1:c.121G>C	E41Q	Missense	E_1	SNP	True	0	Class 0: This mutation can be originally modeled.	13aa	12aa	Kmt2b	ENSMUSG00000006307.17	ENSMUST00000006470.14	chr7	37	-	SNP	Missense	E_1	30288022.0	30288022.0	C	G	ENSMUST00000006470.14:c.121G>C	E41Q	30288022.0	30288022.0	C	G	ENSMUST00000006470.14:c.121G>C	E41Q	AACR-H0681415	AACR-H0681415-M01-V01	AACR		False	False	False	False	False	25
KMT2B	ENSG00000272333.1	ENST00000420124.1	chr19	37	+	True	36209041	36209041	G	A	ENST00000420124.1:c.121G>A	E41K	Missense	E_1	SNP	True	0	Class 0: This mutation can be originally modeled.	13aa	12aa	Kmt2b	ENSMUSG00000006307.17	ENSMUST00000006470.14	chr7	37	-	SNP	Missense	E_1	30288022.0	30288022.0	C	T	ENSMUST00000006470.14:c.121G>A	E41K	30288022.0	30288022.0	C	T	ENSMUST00000006470.14:c.121G>A	E41K	AACR-H0681416	AACR-H0681416-M01-V01	AACR		False	False	False	False	False	25
KMT2B	ENSG00000272333.1	ENST00000420124.1	chr19	37	+	True	36208953	36208953	C	T	ENST00000420124.1:c.33C>T	P11delinsP	Silent	E_1	SNP	True	0	Class 0: This mutation can be originally modeled.	10aa	15aa	Kmt2b	ENSMUSG00000006307.17	ENSMUST00000006470.14	chr7	37	-	SNP	Silent	E_1	30288110.0	30288110.0	G	A	ENSMUST00000006470.14:c.33C>T	P11delinsP	30288110.0	30288110.0	G	A	ENSMUST00000006470.14:c.33C>T	P11delinsP	AACR-H0681417	AACR-H0681417-M01-V01	AACR		False	False	False	False	False	25
KMT2B	ENSG00000272333.1	ENST00000420124.1	chr19	37	+	True	36208965	36208965	C	T	ENST00000420124.1:c.45C>T	S15delinsS	Silent	E_1	SNP	True	0	Class 0: This mutation can be originally modeled.	14aa	11aa	Kmt2b	ENSMUSG00000006307.17	ENSMUST00000006470.14	chr7	37	-	SNP	Silent	E_1	30288098.0	30288098.0	G	A	ENSMUST00000006470.14:c.45C>T	S15delinsS	30288098.0	30288098.0	G	A	ENSMUST00000006470.14:c.45C>T	S15delinsS	AACR-H0681419	AACR-H0681419-M01-V01	AACR		False	False	False	False	False	25
KMT2B	ENSG00000272333.1	ENST00000420124.1	chr19	37	+	True	36208972	36208972	G	T	ENST00000420124.1:c.52G>T	G18C	Missense	E_1	SNP	True	0	Class 0: This mutation can be originally modeled.	17aa	8aa	Kmt2b	ENSMUSG00000006307.17	ENSMUST00000006470.14	chr7	37	-	SNP	Missense	E_1	30288091.0	30288091.0	C	A	ENSMUST00000006470.14:c.52G>T	G18C	30288091.0	30288091.0	C	A	ENSMUST00000006470.14:c.52G>T	G18C	AACR-H0681420	AACR-H0681420-M01-V01	AACR		False	False	False	False	False	25
KMT2B	ENSG00000272333.1	ENST00000420124.1	chr19	37	+	True	36208975	36208975	C	A	ENST00000420124.1:c.55C>A	R19S	Missense	E_1	SNP	True	0	Class 0: This mutation can be originally modeled.	18aa	7aa	Kmt2b	ENSMUSG00000006307.17	ENSMUST00000006470.14	chr7	37	-	SNP	Missense	E_1	30288088.0	30288088.0	G	T	ENSMUST00000006470.14:c.55C>A	R19S	30288088.0	30288088.0	G	T	ENSMUST00000006470.14:c.55C>A	R19S	AACR-H0681421	AACR-H0681421-M01-V01	AACR		False	False	False	False	False	25
KMT2B	ENSG00000272333.1	ENST00000420124.1	chr19	37	+	True	36208980	36208980	C	A	ENST00000420124.1:c.60C>A	F20L	Missense	E_1	SNP	True	0	Class 0: This mutation can be originally modeled.	19aa	6aa	Kmt2b	ENSMUSG00000006307.17	ENSMUST00000006470.14	chr7	37	-	SNP	Missense	E_1	30288083.0	30288083.0	G	T	ENSMUST00000006470.14:c.60C>A	F20L	30288083.0	30288083.0	G	T	ENSMUST00000006470.14:c.60C>A	F20L	AACR-H0681422	AACR-H0681422-M01-V01	AACR		False	False	False	False	False	25
KMT2B	ENSG00000272333.1	ENST00000420124.1	chr19	37	+	True	36208980	36208980	C	T	ENST00000420124.1:c.60C>T	F20delinsF	Silent	E_1	SNP	True	0	Class 0: This mutation can be originally modeled.	19aa	6aa	Kmt2b	ENSMUSG00000006307.17	ENSMUST00000006470.14	chr7	37	-	SNP	Silent	E_1	30288083.0	30288083.0	G	A	ENSMUST00000006470.14:c.60C>T	F20delinsF	30288083.0	30288083.0	G	A	ENSMUST00000006470.14:c.60C>T	F20delinsF	AACR-H0681423	AACR-H0681423-M01-V01	AACR		False	False	False	False	False	25
KMT2B	ENSG00000272333.1	ENST00000420124.1	chr19	37	+	True	36208981	36208981	C	T	ENST00000420124.1:c.61C>T	P21S	Missense	E_1	SNP	True	0	Class 0: This mutation can be originally modeled.	20aa	5aa	Kmt2b	ENSMUSG00000006307.17	ENSMUST00000006470.14	chr7	37	-	SNP	Missense	E_1	30288082.0	30288082.0	G	A	ENSMUST00000006470.14:c.61C>T	P21S	30288082.0	30288082.0	G	A	ENSMUST00000006470.14:c.61C>T	P21S	AACR-H0681424	AACR-H0681424-M01-V01	AACR		False	False	False	False	False	25
KMT2B	ENSG00000272333.1	ENST00000420124.1	chr19	37	+	True	36208985	36208985	G	A	ENST00000420124.1:c.65G>A	G22D	Missense	E_1	SNP	True	0	Class 0: This mutation can be originally modeled.	21aa	4aa	Kmt2b	ENSMUSG00000006307.17	ENSMUST00000006470.14	chr7	37	-	SNP	Missense	E_1	30288078.0	30288078.0	C	T	ENSMUST00000006470.14:c.65G>A	G22D	30288078.0	30288078.0	C	T	ENSMUST00000006470.14:c.65G>A	G22D	AACR-H0681425	AACR-H0681425-M01-V01	AACR		False	False	False	False	False	25
KMT2B	ENSG00000272333.1	ENST00000420124.1	chr19	37	+	True	36208991	36208991	C	T	ENST00000420124.1:c.71C>T	P24L	Missense	E_1	SNP	True	0	Class 0: This mutation can be originally modeled.	23aa	2aa	Kmt2b	ENSMUSG00000006307.17	ENSMUST00000006470.14	chr7	37	-	SNP	Missense	E_1	30288072.0	30288072.0	G	A	ENSMUST00000006470.14:c.71C>T	P24L	30288072.0	30288072.0	G	A	ENSMUST00000006470.14:c.71C>T	P24L	AACR-H0681426	AACR-H0681426-M01-V01	AACR		False	False	False	False	False	25
KMT2B	ENSG00000272333.1	ENST00000420124.1	chr19	37	+	True	36209004	36209004	C	T	ENST00000420124.1:c.84C>T	G28delinsG	Silent	E_1	SNP	True	0	Class 0: This mutation can be originally modeled.	0aa	25aa	Kmt2b	ENSMUSG00000006307.17	ENSMUST00000006470.14	chr7	37	-	SNP	Silent	E_1	30288059.0	30288059.0	G	A	ENSMUST00000006470.14:c.84C>T	G28delinsG	30288059.0	30288059.0	G	A	ENSMUST00000006470.14:c.84C>T	G28delinsG	AACR-H0681427	AACR-H0681427-M01-V01	AACR		False	False	False	False	False	25
KMT2B	ENSG00000272333.1	ENST00000420124.1	chr19	37	+	True	36209012	36209012	G	C	ENST00000420124.1:c.92G>C	G31A	Missense	E_1	SNP	True	0	Class 0: This mutation can be originally modeled.	3aa	22aa	Kmt2b	ENSMUSG00000006307.17	ENSMUST00000006470.14	chr7	37	-	SNP	Missense	E_1	30288051.0	30288051.0	C	G	ENSMUST00000006470.14:c.92G>C	G31A	30288051.0	30288051.0	C	G	ENSMUST00000006470.14:c.92G>C	G31A	AACR-H0681429	AACR-H0681429-M01-V01	AACR		False	False	False	False	False	25
KMT2B	ENSG00000272333.1	ENST00000420124.1	chr19	37	+	True	36209016	36209016	C	T	ENST00000420124.1:c.96C>T	G32delinsG	Silent	E_1	SNP	True	0	Class 0: This mutation can be originally modeled.	4aa	21aa	Kmt2b	ENSMUSG00000006307.17	ENSMUST00000006470.14	chr7	37	-	SNP	Silent	E_1	30288047.0	30288047.0	G	A	ENSMUST00000006470.14:c.96C>T	G32delinsG	30288047.0	30288047.0	G	A	ENSMUST00000006470.14:c.96C>T	G32delinsG	AACR-H0681430	AACR-H0681430-M01-V01	AACR		False	False	False	False	False	25
KMT2B	ENSG00000272333.1	ENST00000420124.1	chr19	37	+	True	36209024	36209024	G	T	ENST00000420124.1:c.104G>T	G35V	Missense	E_1	SNP	True	0	Class 0: This mutation can be originally modeled.	7aa	18aa	Kmt2b	ENSMUSG00000006307.17	ENSMUST00000006470.14	chr7	37	-	SNP	Missense	E_1	30288039.0	30288039.0	C	A	ENSMUST00000006470.14:c.104G>T	G35V	30288039.0	30288039.0	C	A	ENSMUST00000006470.14:c.104G>T	G35V	AACR-H0681432	AACR-H0681432-M01-V01	AACR		False	False	False	False	False	25
KMT2B	ENSG00000272333.1	ENST00000420124.1	chr19	37	+	True	36209035	36209035	G	A	ENST00000420124.1:c.115G>A	G39R	Missense	E_1	SNP	True	0	Class 0: This mutation can be originally modeled.	11aa	14aa	Kmt2b	ENSMUSG00000006307.17	ENSMUST00000006470.14	chr7	37	-	SNP	Missense	E_1	30288028.0	30288028.0	C	T	ENSMUST00000006470.14:c.115G>A	G39R	30288028.0	30288028.0	C	T	ENSMUST00000006470.14:c.115G>A	G39R	AACR-H0681433	AACR-H0681433-M01-V01	AACR		False	False	False	False	False	25
KMT2B	ENSG00000272333.1	ENST00000420124.1	chr19	37	+	True	36209098	36209098	G	C	ENST00000420124.1:c.178G>C	E60Q	Missense	E_1	SNP	True	0	Class 0: This mutation can be originally modeled.	5aa	26aa	Kmt2b	ENSMUSG00000006307.17	ENSMUST00000006470.14	chr7	37	-	SNP	Missense	E_1	30287965.0	30287965.0	C	G	ENSMUST00000006470.14:c.178G>C	E60Q	30287965.0	30287965.0	C	G	ENSMUST00000006470.14:c.178G>C	E60Q	AACR-H0681434	AACR-H0681434-M01-V01	AACR		False	False	False	False	False	31
KMT2B	ENSG00000272333.1	ENST00000420124.1	chr19	37	+	True	36209250	36209250	G	A	ENST00000420124.1:c.330G>A	E110delinsE	Silent	E_1	SNP	True	0	Class 0: This mutation can be originally modeled.	1aa	8aa	Kmt2b	ENSMUSG00000006307.17	ENSMUST00000006470.14	chr7	37	-	SNP	Silent	E_1	30287813.0	30287813.0	C	T	ENSMUST00000006470.14:c.330G>A	E110delinsE	30287813.0	30287813.0	C	T	ENSMUST00000006470.14:c.330G>A	E110delinsE	AACR-H0681436	AACR-H0681436-M01-V01	AACR		False	False	False	False	False	9
KMT2B	ENSG00000272333.1	ENST00000420124.1	chr19	37	+	True	36209192	36209192	G	T	ENST00000420124.1:c.272G>T	R91L	Missense	E_1	SNP	True	0	Class 0: This mutation can be originally modeled.	3aa	12aa	Kmt2b	ENSMUSG00000006307.17	ENSMUST00000006470.14	chr7	37	-	SNP	Missense	E_1	30287871.0	30287871.0	C	A	ENSMUST00000006470.14:c.272G>T	R91L	30287871.0	30287871.0	C	A	ENSMUST00000006470.14:c.272G>T	R91L	AACR-H0681438	AACR-H0681438-M01-V01	AACR		False	False	False	False	False	15
KMT2B	ENSG00000272333.1	ENST00000420124.1	chr19	37	+	True	36209194	36209194	G	A	ENST00000420124.1:c.274G>A	G92S	Missense	E_1	SNP	True	0	Class 0: This mutation can be originally modeled.	4aa	11aa	Kmt2b	ENSMUSG00000006307.17	ENSMUST00000006470.14	chr7	37	-	SNP	Missense	E_1	30287869.0	30287869.0	C	T	ENSMUST00000006470.14:c.274G>A	G92S	30287869.0	30287869.0	C	T	ENSMUST00000006470.14:c.274G>A	G92S	AACR-H0681439	AACR-H0681439-M01-V01	AACR		False	False	False	False	False	15
KMT2B	ENSG00000272333.1	ENST00000420124.1	chr19	37	+	True	36209197	36209197	C	G	ENST00000420124.1:c.277C>G	R93G	Missense	E_1	SNP	True	0	Class 0: This mutation can be originally modeled.	5aa	10aa	Kmt2b	ENSMUSG00000006307.17	ENSMUST00000006470.14	chr7	37	-	SNP	Missense	E_1	30287866.0	30287866.0	G	C	ENSMUST00000006470.14:c.277C>G	R93G	30287866.0	30287866.0	G	C	ENSMUST00000006470.14:c.277C>G	R93G	AACR-H0681440	AACR-H0681440-M01-V01	AACR		False	False	False	False	False	15
KMT2B	ENSG00000272333.1	ENST00000420124.1	chr19	37	+	True	36209205	36209205	G	A	ENST00000420124.1:c.285G>A	R95delinsR	Silent	E_1	SNP	True	0	Class 0: This mutation can be originally modeled.	7aa	8aa	Kmt2b	ENSMUSG00000006307.17	ENSMUST00000006470.14	chr7	37	-	SNP	Silent	E_1	30287858.0	30287858.0	G	T	ENSMUST00000006470.14:c.285C>A	R95delinsR	30287858.0	30287858.0	G	T	ENSMUST00000006470.14:c.285C>A	R95delinsR	AACR-H0681443	AACR-H0681443-M01-V01	AACR		False	False	False	False	False	15
KMT2B	ENSG00000272333.1	ENST00000420124.1	chr19	37	+	True	36209206	36209206	G	T	ENST00000420124.1:c.286G>T	G96C	Missense	E_1	SNP	True	0	Class 0: This mutation can be originally modeled.	8aa	7aa	Kmt2b	ENSMUSG00000006307.17	ENSMUST00000006470.14	chr7	37	-	SNP	Missense	E_1	30287857.0	30287857.0	C	A	ENSMUST00000006470.14:c.286G>T	G96C	30287857.0	30287857.0	C	A	ENSMUST00000006470.14:c.286G>T	G96C	AACR-H0681444	AACR-H0681444-M01-V01	AACR		False	False	False	False	False	15
KMT2B	ENSG00000272333.1	ENST00000420124.1	chr19	37	+	True	36209215	36209215	C	T	ENST00000420124.1:c.295C>T	R99W	Missense	E_1	SNP	True	0	Class 0: This mutation can be originally modeled.	11aa	4aa	Kmt2b	ENSMUSG00000006307.17	ENSMUST00000006470.14	chr7	37	-	SNP	Missense	E_1	30287848.0	30287848.0	G	A	ENSMUST00000006470.14:c.295C>T	R99W	30287848.0	30287848.0	G	A	ENSMUST00000006470.14:c.295C>T	R99W	AACR-H0681446	AACR-H0681446-M01-V01	AACR		False	False	False	False	False	15
KMT2B	ENSG00000272333.1	ENST00000420124.1	chr19	37	+	True	36209105	36209105	G	A	ENST00000420124.1:c.185G>A	G62E	Missense	E_1	SNP	True	0	Class 0: This mutation can be originally modeled.	7aa	24aa	Kmt2b	ENSMUSG00000006307.17	ENSMUST00000006470.14	chr7	37	-	SNP	Missense	E_1	30287958.0	30287958.0	C	T	ENSMUST00000006470.14:c.185G>A	G62E	30287958.0	30287958.0	C	T	ENSMUST00000006470.14:c.185G>A	G62E	AACR-H0681447	AACR-H0681447-M01-V01	AACR		False	False	False	False	False	31
KMT2B	ENSG00000272333.1	ENST00000420124.1	chr19	37	+	True	36209225	36209225	G	A	ENST00000420124.1:c.305G>A	G102D	Missense	E_1	SNP	True	0	Class 0: This mutation can be originally modeled.	14aa	1aa	Kmt2b	ENSMUSG00000006307.17	ENSMUST00000006470.14	chr7	37	-	SNP	Missense	E_1	30287838.0	30287838.0	C	T	ENSMUST00000006470.14:c.305G>A	G102D	30287838.0	30287838.0	C	T	ENSMUST00000006470.14:c.305G>A	G102D	AACR-H0681448	AACR-H0681448-M01-V01	AACR		False	False	False	False	False	15
KMT2B	ENSG00000272333.1	ENST00000420124.1	chr19	37	+	True	36209233	36209233	C	G	ENST00000420124.1:c.313C>G	R105G	Missense	E_1	SNP	True	0	Class 0: This mutation can be originally modeled.	0aa	2aa	Kmt2b	ENSMUSG00000006307.17	ENSMUST00000006470.14	chr7	37	-	SNP	Missense	E_1	30287830.0	30287830.0	G	C	ENSMUST00000006470.14:c.313C>G	R105G	30287830.0	30287830.0	G	C	ENSMUST00000006470.14:c.313C>G	R105G	AACR-H0681450	AACR-H0681450-M01-V01	AACR		False	False	False	False	False	2
KMT2B	ENSG00000272333.1	ENST00000420124.1	chr19	37	+	True	36209236	36209236	G	A	ENST00000420124.1:c.316G>A	G106S	Missense	E_1	SNP	True	0	Class 0: This mutation can be originally modeled.	1aa	1aa	Kmt2b	ENSMUSG00000006307.17	ENSMUST00000006470.14	chr7	37	-	SNP	Missense	E_1	30287827.0	30287827.0	C	T	ENSMUST00000006470.14:c.316G>A	G106S	30287827.0	30287827.0	C	T	ENSMUST00000006470.14:c.316G>A	G106S	AACR-H0681452	AACR-H0681452-M01-V01	AACR		False	False	False	False	False	2
KMT2B	ENSG00000272333.1	ENST00000420124.1	chr19	37	+	True	36209240	36209240	G	A	ENST00000420124.1:c.320G>A	C107Y	Missense	E_1	SNP	True	0	Class 0: This mutation can be originally modeled.	2aa	0aa	Kmt2b	ENSMUSG00000006307.17	ENSMUST00000006470.14	chr7	37	-	SNP	Missense	E_1	30287823.0	30287823.0	C	T	ENSMUST00000006470.14:c.320G>A	C107Y	30287823.0	30287823.0	C	T	ENSMUST00000006470.14:c.320G>A	C107Y	AACR-H0681453	AACR-H0681453-M01-V01	AACR		False	False	False	False	False	2
KMT2B	ENSG00000272333.1	ENST00000420124.1	chr19	37	+	True	36209241	36209241	C	T	ENST00000420124.1:c.321C>T	C107delinsC	Silent	E_1	SNP	True	0	Class 0: This mutation can be originally modeled.	2aa	0aa	Kmt2b	ENSMUSG00000006307.17	ENSMUST00000006470.14	chr7	37	-	SNP	Silent	E_1	30287822.0	30287822.0	G	A	ENSMUST00000006470.14:c.321C>T	C107delinsC	30287822.0	30287822.0	G	A	ENSMUST00000006470.14:c.321C>T	C107delinsC	AACR-H0681454	AACR-H0681454-M01-V01	AACR		False	False	False	False	False	2
KMT2B	ENSG00000272333.1	ENST00000420124.1	chr19	37	+	True	36209188	36209188	C	T	ENST00000420124.1:c.268C>T	Q90*	Nonsense	E_1	SNP	True	0	Class 0: This mutation can be originally modeled.	2aa	13aa	Kmt2b	ENSMUSG00000006307.17	ENSMUST00000006470.14	chr7	37	-	SNP	Nonsense	E_1	30287875.0	30287875.0	G	A	ENSMUST00000006470.14:c.268C>T	Q90*	30287875.0	30287875.0	G	A	ENSMUST00000006470.14:c.268C>T	Q90*	AACR-H0681456	AACR-H0681456-M01-V01	AACR		False	False	False	False	False	15
KMT2B	ENSG00000272333.1	ENST00000420124.1	chr19	37	+	True	36209185	36209185	G	A	ENST00000420124.1:c.265G>A	V89I	Missense	E_1	SNP	True	0	Class 0: This mutation can be originally modeled.	1aa	14aa	Kmt2b	ENSMUSG00000006307.17	ENSMUST00000006470.14	chr7	37	-	SNP	Missense	E_1	30287878.0	30287878.0	C	T	ENSMUST00000006470.14:c.265G>A	V89I	30287878.0	30287878.0	C	T	ENSMUST00000006470.14:c.265G>A	V89I	AACR-H0681457	AACR-H0681457-M01-V01	AACR		False	False	False	False	False	15
KMT2B	ENSG00000272333.1	ENST00000420124.1	chr19	37	+	True	36209106	36209106	G	A	ENST00000420124.1:c.186G>A	G62delinsG	Silent	E_1	SNP	True	0	Class 0: This mutation can be originally modeled.	7aa	24aa	Kmt2b	ENSMUSG00000006307.17	ENSMUST00000006470.14	chr7	37	-	SNP	Silent	E_1	30287957.0	30287957.0	C	T	ENSMUST00000006470.14:c.186G>A	G62delinsG	30287957.0	30287957.0	C	T	ENSMUST00000006470.14:c.186G>A	G62delinsG	AACR-H0681460	AACR-H0681460-M01-V01	AACR		False	False	False	False	False	31
KMT2B	ENSG00000272333.1	ENST00000420124.1	chr19	37	+	True	36209114	36209114	C	T	ENST00000420124.1:c.194C>T	T65M	Missense	E_1	SNP	True	0	Class 0: This mutation can be originally modeled.	10aa	21aa	Kmt2b	ENSMUSG00000006307.17	ENSMUST00000006470.14	chr7	37	-	SNP	Missense	E_1	30287949.0	30287949.0	G	A	ENSMUST00000006470.14:c.194C>T	T65M	30287949.0	30287949.0	G	A	ENSMUST00000006470.14:c.194C>T	T65M	AACR-H0681461	AACR-H0681461-M01-V01	AACR		False	False	False	False	False	31
KMT2B	ENSG00000272333.1	ENST00000420124.1	chr19	37	+	True	36209117	36209117	C	G	ENST00000420124.1:c.197C>G	A66G	Missense	E_1	SNP	True	0	Class 0: This mutation can be originally modeled.	11aa	20aa	Kmt2b	ENSMUSG00000006307.17	ENSMUST00000006470.14	chr7	37	-	SNP	Missense	E_1	30287946.0	30287946.0	G	C	ENSMUST00000006470.14:c.197C>G	A66G	30287946.0	30287946.0	G	C	ENSMUST00000006470.14:c.197C>G	A66G	AACR-H0681462	AACR-H0681462-M01-V01	AACR		False	False	False	False	False	31
KMT2B	ENSG00000272333.1	ENST00000420124.1	chr19	37	+	True	36209117	36209117	C	T	ENST00000420124.1:c.197C>T	A66V	Missense	E_1	SNP	True	0	Class 0: This mutation can be originally modeled.	11aa	20aa	Kmt2b	ENSMUSG00000006307.17	ENSMUST00000006470.14	chr7	37	-	SNP	Missense	E_1	30287946.0	30287946.0	G	A	ENSMUST00000006470.14:c.197C>T	A66V	30287946.0	30287946.0	G	A	ENSMUST00000006470.14:c.197C>T	A66V	AACR-H0681463	AACR-H0681463-M01-V01	AACR		False	False	False	False	False	31
KMT2B	ENSG00000272333.1	ENST00000420124.1	chr19	37	+	True	36209138	36209138	T	G	ENST00000420124.1:c.218T>G	L73R	Missense	E_1	SNP	True	0	Class 0: This mutation can be originally modeled.	18aa	13aa	Kmt2b	ENSMUSG00000006307.17	ENSMUST00000006470.14	chr7	37	-	SNP	Missense	E_1	30287925.0	30287925.0	A	C	ENSMUST00000006470.14:c.218T>G	L73R	30287925.0	30287925.0	A	C	ENSMUST00000006470.14:c.218T>G	L73R	AACR-H0681466	AACR-H0681466-M01-V01	AACR		False	False	False	False	False	31
KMT2B	ENSG00000272333.1	ENST00000420124.1	chr19	37	+	True	36209152	36209152	C	T	ENST00000420124.1:c.232C>T	R78C	Missense	E_1	SNP	True	0	Class 0: This mutation can be originally modeled.	23aa	8aa	Kmt2b	ENSMUSG00000006307.17	ENSMUST00000006470.14	chr7	37	-	SNP	Missense	E_1	30287911.0	30287911.0	G	A	ENSMUST00000006470.14:c.232C>T	R78C	30287911.0	30287911.0	G	A	ENSMUST00000006470.14:c.232C>T	R78C	AACR-H0681470	AACR-H0681470-M01-V01	AACR		False	False	False	False	False	31
KMT2B	ENSG00000272333.1	ENST00000420124.1	chr19	37	+	True	36209156	36209156	G	T	ENST00000420124.1:c.236G>T	R79L	Missense	E_1	SNP	True	0	Class 0: This mutation can be originally modeled.	24aa	7aa	Kmt2b	ENSMUSG00000006307.17	ENSMUST00000006470.14	chr7	37	-	SNP	Missense	E_1	30287907.0	30287907.0	C	A	ENSMUST00000006470.14:c.236G>T	R79L	30287907.0	30287907.0	C	A	ENSMUST00000006470.14:c.236G>T	R79L	AACR-H0681472	AACR-H0681472-M01-V01	AACR		False	False	False	False	False	31
KMT2B	ENSG00000272333.1	ENST00000420124.1	chr19	37	+	True	36209162	36209162	G	C	ENST00000420124.1:c.242G>C	R81P	Missense	E_1	SNP	True	0	Class 0: This mutation can be originally modeled.	26aa	5aa	Kmt2b	ENSMUSG00000006307.17	ENSMUST00000006470.14	chr7	37	-	SNP	Missense	E_1	30287901.0	30287901.0	C	G	ENSMUST00000006470.14:c.242G>C	R81P	30287901.0	30287901.0	C	G	ENSMUST00000006470.14:c.242G>C	R81P	AACR-H0681474	AACR-H0681474-M01-V01	AACR		False	False	False	False	False	31
KMT2B	ENSG00000272333.1	ENST00000420124.1	chr19	37	+	True	36209178	36209178	C	A	ENST00000420124.1:c.258C>A	G86delinsG	Silent	E_1	SNP	True	0	Class 0: This mutation can be originally modeled.	31aa	0aa	Kmt2b	ENSMUSG00000006307.17	ENSMUST00000006470.14	chr7	37	-	SNP	Silent	E_1	30287885.0	30287885.0	A	T	ENSMUST00000006470.14:c.258T>A	G86delinsG	30287885.0	30287885.0	A	T	ENSMUST00000006470.14:c.258T>A	G86delinsG	AACR-H0681476	AACR-H0681476-M01-V01	AACR		False	False	False	False	False	31
KMT2B	ENSG00000272333.1	ENST00000420124.1	chr19	37	+	True	36212011	36212011	A	G	ENST00000420124.1:c.1762A>G	T588A	Missense	E_3	SNP	True	0	Class 0: This mutation can be originally modeled.	1aa	36aa	Kmt2b	ENSMUSG00000006307.17	ENSMUST00000006470.14	chr7	37	-	SNP	Missense	E_3	30285102.0	30285102.0	T	C	ENSMUST00000006470.14:c.1789A>G	T597A	30285102.0	30285102.0	T	C	ENSMUST00000006470.14:c.1789A>G	T597A	AACR-H0681478	AACR-H0681478-M01-V01	AACR		False	False	False	False	False	37
KMT2B	ENSG00000272333.1	ENST00000420124.1	chr19	37	+	True	36217250	36217250	G	A	ENST00000420124.1:c.3999G>A	E1333delinsE	Silent	E_14	SNP	True	0	Class 0: This mutation can be originally modeled.	2aa	62aa	Kmt2b	ENSMUSG00000006307.17	ENSMUST00000006470.14	chr7	37	-	SNP	Silent	E_14	30280444.0	30280444.0	T	T	ENSMUST00000006470.14:c.4017A>A	E1339delinsE	30280444.0	30280444.0	T	T	ENSMUST00000006470.14:c.4017A>A	E1339delinsE	AACR-H0681479	AACR-H0681479-M01-V01	AACR		False	False	False	False	False	64
KMT2B	ENSG00000272333.1	ENST00000420124.1	chr19	37	+	True	36214881	36214881	C	G	ENST00000420124.1:c.3307C>G	P1103A	Missense	E_8	SNP	True	0	Class 0: This mutation can be originally modeled.	14aa	7aa	Kmt2b	ENSMUSG00000006307.17	ENSMUST00000006470.14	chr7	37	-	SNP	Missense	E_8	30282636.0	30282636.0	G	C	ENSMUST00000006470.14:c.3325C>G	P1109A	30282636.0	30282636.0	G	C	ENSMUST00000006470.14:c.3325C>G	P1109A	AACR-H0681481	AACR-H0681481-M01-V01	AACR		False	False	False	False	False	21
KMT2B	ENSG00000272333.1	ENST00000420124.1	chr19	37	+	True	36214888	36214888	G	A	ENST00000420124.1:c.3314G>A	R1105H	Missense	E_8	SNP	True	0	Class 0: This mutation can be originally modeled.	16aa	5aa	Kmt2b	ENSMUSG00000006307.17	ENSMUST00000006470.14	chr7	37	-	SNP	Missense	E_8	30282629.0	30282629.0	C	T	ENSMUST00000006470.14:c.3332G>A	R1111H	30282629.0	30282629.0	C	T	ENSMUST00000006470.14:c.3332G>A	R1111H	AACR-H0681483	AACR-H0681483-M01-V01	AACR		False	False	False	False	False	21
KMT2B	ENSG00000272333.1	ENST00000420124.1	chr19	37	+	True	36214891	36214891	G	T	ENST00000420124.1:c.3317G>T	R1106L	Missense	E_8	SNP	True	0	Class 0: This mutation can be originally modeled.	17aa	4aa	Kmt2b	ENSMUSG00000006307.17	ENSMUST00000006470.14	chr7	37	-	SNP	Missense	E_8	30282626.0	30282626.0	C	A	ENSMUST00000006470.14:c.3335G>T	R1112L	30282626.0	30282626.0	C	A	ENSMUST00000006470.14:c.3335G>T	R1112L	AACR-H0681484	AACR-H0681484-M01-V01	AACR		False	False	False	False	False	21
KMT2B	ENSG00000272333.1	ENST00000420124.1	chr19	37	+	True	36214892	36214892	G	T	ENST00000420124.1:c.3318G>T	R1106delinsR	Silent	E_8	SNP	True	0	Class 0: This mutation can be originally modeled.	17aa	4aa	Kmt2b	ENSMUSG00000006307.17	ENSMUST00000006470.14	chr7	37	-	SNP	Silent	E_8	30282625.0	30282625.0	G	A	ENSMUST00000006470.14:c.3336C>T	R1112delinsR	30282625.0	30282625.0	G	A	ENSMUST00000006470.14:c.3336C>T	R1112delinsR	AACR-H0681486	AACR-H0681486-M01-V01	AACR		False	False	False	False	False	21
KMT2B	ENSG00000272333.1	ENST00000420124.1	chr19	37	+	True	36214893	36214893	A	G	ENST00000420124.1:c.3319A>G	T1107A	Missense	E_8	SNP	True	0	Class 0: This mutation can be originally modeled.	18aa	3aa	Kmt2b	ENSMUSG00000006307.17	ENSMUST00000006470.14	chr7	37	-	SNP	Missense	E_8	30282624.0	30282624.0	T	C	ENSMUST00000006470.14:c.3337A>G	T1113A	30282624.0	30282624.0	T	C	ENSMUST00000006470.14:c.3337A>G	T1113A	AACR-H0681487	AACR-H0681487-M01-V01	AACR		False	False	False	False	False	21
KMT2B	ENSG00000272333.1	ENST00000420124.1	chr19	37	+	True	36214893	36214893	A	T	ENST00000420124.1:c.3319A>T	T1107S	Missense	E_8	SNP	True	0	Class 0: This mutation can be originally modeled.	18aa	3aa	Kmt2b	ENSMUSG00000006307.17	ENSMUST00000006470.14	chr7	37	-	SNP	Missense	E_8	30282624.0	30282624.0	T	A	ENSMUST00000006470.14:c.3337A>T	T1113S	30282624.0	30282624.0	T	A	ENSMUST00000006470.14:c.3337A>T	T1113S	AACR-H0681488	AACR-H0681488-M01-V01	AACR		False	False	False	False	False	21
KMT2B	ENSG00000272333.1	ENST00000420124.1	chr19	37	+	True	36214875	36214875	C	G	ENST00000420124.1:c.3301C>G	P1101A	Missense	E_8	SNP	True	0	Class 0: This mutation can be originally modeled.	12aa	9aa	Kmt2b	ENSMUSG00000006307.17	ENSMUST00000006470.14	chr7	37	-	SNP	Missense	E_8	30282642.0	30282642.0	G	C	ENSMUST00000006470.14:c.3319C>G	P1107A	30282642.0	30282642.0	G	C	ENSMUST00000006470.14:c.3319C>G	P1107A	AACR-H0681490	AACR-H0681490-M01-V01	AACR		False	False	False	False	False	21
KMT2B	ENSG00000272333.1	ENST00000420124.1	chr19	37	+	True	36214898	36214898	C	T	ENST00000420124.1:c.3324C>T	P1108delinsP	Silent	E_8	SNP	True	0	Class 0: This mutation can be originally modeled.	19aa	2aa	Kmt2b	ENSMUSG00000006307.17	ENSMUST00000006470.14	chr7	37	-	SNP	Silent	E_8	30282619.0	30282619.0	G	A	ENSMUST00000006470.14:c.3342C>T	P1114delinsP	30282619.0	30282619.0	G	A	ENSMUST00000006470.14:c.3342C>T	P1114delinsP	AACR-H0681492	AACR-H0681492-M01-V01	AACR		False	False	False	False	False	21
KMT2B	ENSG00000272333.1	ENST00000420124.1	chr19	37	+	True	36214899	36214899	C	G	ENST00000420124.1:c.3325C>G	R1109G	Missense	E_8	SNP	True	0	Class 0: This mutation can be originally modeled.	20aa	1aa	Kmt2b	ENSMUSG00000006307.17	ENSMUST00000006470.14	chr7	37	-	SNP	Missense	E_8	30282618.0	30282618.0	T	C	ENSMUST00000006470.14:c.3343A>G	R1115G	30282618.0	30282618.0	T	C	ENSMUST00000006470.14:c.3343A>G	R1115G	AACR-H0681494	AACR-H0681494-M01-V01	AACR		False	False	False	False	False	21
KMT2B	ENSG00000272333.1	ENST00000420124.1	chr19	37	+	True	36214902	36214902	G	T	ENST00000420124.1:c.3328G>T	E1110*	Nonsense	E_8	SNP	True	0	Class 0: This mutation can be originally modeled.	21aa	0aa	Kmt2b	ENSMUSG00000006307.17	ENSMUST00000006470.14	chr7	37	-	SNP	Nonsense	E_8	30282615.0	30282615.0	C	A	ENSMUST00000006470.14:c.3346G>T	E1116*	30282615.0	30282615.0	C	A	ENSMUST00000006470.14:c.3346G>T	E1116*	AACR-H0681495	AACR-H0681495-M01-V01	AACR		False	False	False	False	False	21
KMT2B	ENSG00000272333.1	ENST00000420124.1	chr19	37	+	True	36214908	36214908	G	T	ENST00000420124.1:c.3334G>T	E1112*	Nonsense	E_8	SNP	True	0	Class 0: This mutation can be originally modeled.	0aa	2aa	Kmt2b	ENSMUSG00000006307.17	ENSMUST00000006470.14	chr7	37	-	SNP	Nonsense	E_8	30282609.0	30282609.0	C	A	ENSMUST00000006470.14:c.3352G>T	E1118*	30282609.0	30282609.0	C	A	ENSMUST00000006470.14:c.3352G>T	E1118*	AACR-H0681496	AACR-H0681496-M01-V01	AACR		False	False	False	False	False	2
KMT2B	ENSG00000272333.1	ENST00000420124.1	chr19	37	+	True	36214878	36214878	G	A	ENST00000420124.1:c.3304G>A	A1102T	Missense	E_8	SNP	True	0	Class 0: This mutation can be originally modeled.	13aa	8aa	Kmt2b	ENSMUSG00000006307.17	ENSMUST00000006470.14	chr7	37	-	SNP	Missense	E_8	30282639.0	30282639.0	C	T	ENSMUST00000006470.14:c.3322G>A	A1108T	30282639.0	30282639.0	C	T	ENSMUST00000006470.14:c.3322G>A	A1108T	AACR-H0681499	AACR-H0681499-M01-V01	AACR		False	False	False	False	False	21
KMT2B	ENSG00000272333.1	ENST00000420124.1	chr19	37	+	True	36215918	36215918	C	T	ENST00000420124.1:c.3458C>T	S1153F	Missense	E_10	SNP	True	0	Class 0: This mutation can be originally modeled.	36aa	83aa	Kmt2b	ENSMUSG00000006307.17	ENSMUST00000006470.14	chr7	37	-	SNP	Missense	E_10	30281903.0	30281903.0	G	A	ENSMUST00000006470.14:c.3476C>T	S1159F	30281903.0	30281903.0	G	A	ENSMUST00000006470.14:c.3476C>T	S1159F	AACR-H0681501	AACR-H0681501-M01-V01	AACR		False	False	False	False	False	119
KMT2B	ENSG00000272333.1	ENST00000420124.1	chr19	37	+	True	36214828	36214828	C	T	ENST00000420124.1:c.3254C>T	S1085F	Missense	E_8	SNP	True	0	Class 0: This mutation can be originally modeled.	13aa	2aa	Kmt2b	ENSMUSG00000006307.17	ENSMUST00000006470.14	chr7	37	-	SNP	Missense	E_8	30282689.0	30282689.0	G	A	ENSMUST00000006470.14:c.3272C>T	S1091F	30282689.0	30282689.0	G	A	ENSMUST00000006470.14:c.3272C>T	S1091F	AACR-H0681502	AACR-H0681502-M01-V01	AACR		False	False	False	False	False	15
KMT2B	ENSG00000272333.1	ENST00000420124.1	chr19	37	+	True	36214798	36214798	C	G	ENST00000420124.1:c.3224C>G	S1075*	Nonsense	E_8	SNP	True	0	Class 0: This mutation can be originally modeled.	3aa	12aa	Kmt2b	ENSMUSG00000006307.17	ENSMUST00000006470.14	chr7	37	-	SNP	Nonsense	E_8	30282719.0	30282719.0	G	C	ENSMUST00000006470.14:c.3242C>G	S1081*	30282719.0	30282719.0	G	C	ENSMUST00000006470.14:c.3242C>G	S1081*	AACR-H0681503	AACR-H0681503-M01-V01	AACR		False	False	False	False	False	15
KMT2B	ENSG00000272333.1	ENST00000420124.1	chr19	37	+	True	36214807	36214807	G	A	ENST00000420124.1:c.3233G>A	R1078H	Missense	E_8	SNP	True	0	Class 0: This mutation can be originally modeled.	6aa	9aa	Kmt2b	ENSMUSG00000006307.17	ENSMUST00000006470.14	chr7	37	-	SNP	Missense	E_8	30282710.0	30282710.0	C	T	ENSMUST00000006470.14:c.3251G>A	R1084H	30282710.0	30282710.0	C	T	ENSMUST00000006470.14:c.3251G>A	R1084H	AACR-H0681504	AACR-H0681504-M01-V01	AACR		False	False	False	False	False	15
KMT2B	ENSG00000272333.1	ENST00000420124.1	chr19	37	+	True	36214812	36214812	G	T	ENST00000420124.1:c.3238G>T	V1080F	Missense	E_8	SNP	True	0	Class 0: This mutation can be originally modeled.	8aa	7aa	Kmt2b	ENSMUSG00000006307.17	ENSMUST00000006470.14	chr7	37	-	SNP	Missense	E_8	30282705.0	30282705.0	C	A	ENSMUST00000006470.14:c.3256G>T	V1086F	30282705.0	30282705.0	C	A	ENSMUST00000006470.14:c.3256G>T	V1086F	AACR-H0681506	AACR-H0681506-M01-V01	AACR		False	False	False	False	False	15
KMT2B	ENSG00000272333.1	ENST00000420124.1	chr19	37	+	True	36214816	36214816	A	C	ENST00000420124.1:c.3242A>C	K1081T	Missense	E_8	SNP	True	0	Class 0: This mutation can be originally modeled.	9aa	6aa	Kmt2b	ENSMUSG00000006307.17	ENSMUST00000006470.14	chr7	37	-	SNP	Missense	E_8	30282701.0	30282701.0	T	G	ENSMUST00000006470.14:c.3260A>C	K1087T	30282701.0	30282701.0	T	G	ENSMUST00000006470.14:c.3260A>C	K1087T	AACR-H0681507	AACR-H0681507-M01-V01	AACR		False	False	False	False	False	15
KMT2B	ENSG00000272333.1	ENST00000420124.1	chr19	37	+	True	36214822	36214822	G	A	ENST00000420124.1:c.3248G>A	R1083Q	Missense	E_8	SNP	True	0	Class 0: This mutation can be originally modeled.	11aa	4aa	Kmt2b	ENSMUSG00000006307.17	ENSMUST00000006470.14	chr7	37	-	SNP	Missense	E_8	30282695.0	30282695.0	C	T	ENSMUST00000006470.14:c.3266G>A	R1089Q	30282695.0	30282695.0	C	T	ENSMUST00000006470.14:c.3266G>A	R1089Q	AACR-H0681508	AACR-H0681508-M01-V01	AACR		False	False	False	False	False	15
KMT2B	ENSG00000272333.1	ENST00000420124.1	chr19	37	+	True	36214825	36214825	C	T	ENST00000420124.1:c.3251C>T	P1084L	Missense	E_8	SNP	True	0	Class 0: This mutation can be originally modeled.	12aa	3aa	Kmt2b	ENSMUSG00000006307.17	ENSMUST00000006470.14	chr7	37	-	SNP	Missense	E_8	30282692.0	30282692.0	G	A	ENSMUST00000006470.14:c.3269C>T	P1090L	30282692.0	30282692.0	G	A	ENSMUST00000006470.14:c.3269C>T	P1090L	AACR-H0681509	AACR-H0681509-M01-V01	AACR		False	False	False	False	False	15
KMT2B	ENSG00000272333.1	ENST00000420124.1	chr19	37	+	True	36214826	36214826	C	A	ENST00000420124.1:c.3252C>A	P1084delinsP	Silent	E_8	SNP	True	0	Class 0: This mutation can be originally modeled.	12aa	3aa	Kmt2b	ENSMUSG00000006307.17	ENSMUST00000006470.14	chr7	37	-	SNP	Silent	E_8	30282691.0	30282691.0	G	T	ENSMUST00000006470.14:c.3270C>A	P1090delinsP	30282691.0	30282691.0	G	T	ENSMUST00000006470.14:c.3270C>A	P1090delinsP	AACR-H0681510	AACR-H0681510-M01-V01	AACR		False	False	False	False	False	15
KMT2B	ENSG00000272333.1	ENST00000420124.1	chr19	37	+	True	36214831	36214831	A	G	ENST00000420124.1:c.3257A>G	Y1086C	Missense	E_8	SNP	True	0	Class 0: This mutation can be originally modeled.	14aa	1aa	Kmt2b	ENSMUSG00000006307.17	ENSMUST00000006470.14	chr7	37	-	SNP	Missense	E_8	30282686.0	30282686.0	T	C	ENSMUST00000006470.14:c.3275A>G	Y1092C	30282686.0	30282686.0	T	C	ENSMUST00000006470.14:c.3275A>G	Y1092C	AACR-H0681511	AACR-H0681511-M01-V01	AACR		False	False	False	False	False	15
KMT2B	ENSG00000272333.1	ENST00000420124.1	chr19	37	+	True	36214867	36214867	G	A	ENST00000420124.1:c.3293G>A	G1098E	Missense	E_8	SNP	True	0	Class 0: This mutation can be originally modeled.	9aa	12aa	Kmt2b	ENSMUSG00000006307.17	ENSMUST00000006470.14	chr7	37	-	SNP	Missense	E_8	30282650.0	30282650.0	C	T	ENSMUST00000006470.14:c.3311G>A	G1104E	30282650.0	30282650.0	C	T	ENSMUST00000006470.14:c.3311G>A	G1104E	AACR-H0681512	AACR-H0681512-M01-V01	AACR		False	False	False	False	False	21
KMT2B	ENSG00000272333.1	ENST00000420124.1	chr19	37	+	True	36214842	36214842	G	C	ENST00000420124.1:c.3268G>C	E1090Q	Missense	E_8	SNP	True	0	Class 0: This mutation can be originally modeled.	1aa	20aa	Kmt2b	ENSMUSG00000006307.17	ENSMUST00000006470.14	chr7	37	-	SNP	Missense	E_8	30282675.0	30282675.0	C	G	ENSMUST00000006470.14:c.3286G>C	E1096Q	30282675.0	30282675.0	C	G	ENSMUST00000006470.14:c.3286G>C	E1096Q	AACR-H0681514	AACR-H0681514-M01-V01	AACR		False	False	False	False	False	21
KMT2B	ENSG00000272333.1	ENST00000420124.1	chr19	37	+	True	36214849	36214849	C	A	ENST00000420124.1:c.3275C>A	S1092*	Nonsense	E_8	SNP	True	0	Class 0: This mutation can be originally modeled.	3aa	18aa	Kmt2b	ENSMUSG00000006307.17	ENSMUST00000006470.14	chr7	37	-	SNP	Nonsense	E_8	30282668.0	30282668.0	G	T	ENSMUST00000006470.14:c.3293C>A	S1098*	30282668.0	30282668.0	G	T	ENSMUST00000006470.14:c.3293C>A	S1098*	AACR-H0681515	AACR-H0681515-M01-V01	AACR		False	False	False	False	False	21
KMT2B	ENSG00000272333.1	ENST00000420124.1	chr19	37	+	True	36214854	36214854	G	T	ENST00000420124.1:c.3280G>T	D1094Y	Missense	E_8	SNP	True	0	Class 0: This mutation can be originally modeled.	5aa	16aa	Kmt2b	ENSMUSG00000006307.17	ENSMUST00000006470.14	chr7	37	-	SNP	Missense	E_8	30282663.0	30282663.0	C	A	ENSMUST00000006470.14:c.3298G>T	D1100Y	30282663.0	30282663.0	C	A	ENSMUST00000006470.14:c.3298G>T	D1100Y	AACR-H0681516	AACR-H0681516-M01-V01	AACR		False	False	False	False	False	21
KMT2B	ENSG00000272333.1	ENST00000420124.1	chr19	37	+	True	36214862	36214862	G	T	ENST00000420124.1:c.3288G>T	E1096D	Missense	E_8	SNP	True	0	Class 0: This mutation can be originally modeled.	7aa	14aa	Kmt2b	ENSMUSG00000006307.17	ENSMUST00000006470.14	chr7	37	-	SNP	Missense	E_8	30282655.0	30282655.0	C	A	ENSMUST00000006470.14:c.3306G>T	E1102D	30282655.0	30282655.0	C	A	ENSMUST00000006470.14:c.3306G>T	E1102D	AACR-H0681517	AACR-H0681517-M01-V01	AACR		False	False	False	False	False	21
KMT2B	ENSG00000272333.1	ENST00000420124.1	chr19	37	+	True	36214864	36214864	C	T	ENST00000420124.1:c.3290C>T	P1097L	Missense	E_8	SNP	True	0	Class 0: This mutation can be originally modeled.	8aa	13aa	Kmt2b	ENSMUSG00000006307.17	ENSMUST00000006470.14	chr7	37	-	SNP	Missense	E_8	30282653.0	30282653.0	G	A	ENSMUST00000006470.14:c.3308C>T	P1103L	30282653.0	30282653.0	G	A	ENSMUST00000006470.14:c.3308C>T	P1103L	AACR-H0681519	AACR-H0681519-M01-V01	AACR		False	False	False	False	False	21
KMT2B	ENSG00000272333.1	ENST00000420124.1	chr19	37	+	True	36215541	36215541	T	G	ENST00000420124.1:c.3338T>G	L1113R	Missense	E_9	SNP	True	0	Class 0: This mutation can be originally modeled.	1aa	1aa	Kmt2b	ENSMUSG00000006307.17	ENSMUST00000006470.14	chr7	37	-	SNP	Missense	E_9	30282304.0	30282304.0	A	C	ENSMUST00000006470.14:c.3356T>G	L1119R	30282304.0	30282304.0	A	C	ENSMUST00000006470.14:c.3356T>G	L1119R	AACR-H0681521	AACR-H0681521-M01-V01	AACR		False	False	False	False	False	2
KMT2B	ENSG00000272333.1	ENST00000420124.1	chr19	37	+	True	36215543	36215543	C	A	ENST00000420124.1:c.3340C>A	P1114T	Missense	E_9	SNP	True	0	Class 0: This mutation can be originally modeled.	2aa	0aa	Kmt2b	ENSMUSG00000006307.17	ENSMUST00000006470.14	chr7	37	-	SNP	Missense	E_9	30282302.0	30282302.0	G	T	ENSMUST00000006470.14:c.3358C>A	P1120T	30282302.0	30282302.0	G	T	ENSMUST00000006470.14:c.3358C>A	P1120T	AACR-H0681522	AACR-H0681522-M01-V01	AACR		False	False	False	False	False	2
KMT2B	ENSG00000272333.1	ENST00000420124.1	chr19	37	+	True	36215543	36215543	C	T	ENST00000420124.1:c.3340C>T	P1114S	Missense	E_9	SNP	True	0	Class 0: This mutation can be originally modeled.	2aa	0aa	Kmt2b	ENSMUSG00000006307.17	ENSMUST00000006470.14	chr7	37	-	SNP	Missense	E_9	30282302.0	30282302.0	G	A	ENSMUST00000006470.14:c.3358C>T	P1120S	30282302.0	30282302.0	G	A	ENSMUST00000006470.14:c.3358C>T	P1120S	AACR-H0681523	AACR-H0681523-M01-V01	AACR		False	False	False	False	False	2
KMT2B	ENSG00000272333.1	ENST00000420124.1	chr19	37	+	True	36215892	36215892	T	G	ENST00000420124.1:c.3432T>G	D1144E	Missense	E_10	SNP	True	0	Class 0: This mutation can be originally modeled.	27aa	92aa	Kmt2b	ENSMUSG00000006307.17	ENSMUST00000006470.14	chr7	37	-	SNP	Missense	E_10	30281929.0	30281929.0	A	C	ENSMUST00000006470.14:c.3450T>G	D1150E	30281929.0	30281929.0	A	C	ENSMUST00000006470.14:c.3450T>G	D1150E	AACR-H0681524	AACR-H0681524-M01-V01	AACR		False	False	False	False	False	119
KMT2B	ENSG00000272333.1	ENST00000420124.1	chr19	37	+	True	36215632	36215632	G	T	ENST00000420124.1:c.3429G>T	K1143N	Missense	E_9	SNP	True	0	Class 0: This mutation can be originally modeled.	26aa	93aa	Kmt2b	ENSMUSG00000006307.17	ENSMUST00000006470.14	chr7	37	-	SNP	Missense	E_9	30282213.0	30282213.0	C	A	ENSMUST00000006470.14:c.3447G>T	K1149N	30282213.0	30282213.0	C	A	ENSMUST00000006470.14:c.3447G>T	K1149N	AACR-H0681525	AACR-H0681525-M01-V01	AACR		False	False	False	False	False	119
KMT2B	ENSG00000272333.1	ENST00000420124.1	chr19	37	+	True	36215890	36215890	G	C	ENST00000420124.1:c.3430G>C	D1144H	Missense	E_10	SNP	True	0	Class 0: This mutation can be originally modeled.	27aa	92aa	Kmt2b	ENSMUSG00000006307.17	ENSMUST00000006470.14	chr7	37	-	SNP	Missense	E_10	30281931.0	30281931.0	C	G	ENSMUST00000006470.14:c.3448G>C	D1150H	30281931.0	30281931.0	C	G	ENSMUST00000006470.14:c.3448G>C	D1150H	AACR-H0681531	AACR-H0681531-M01-V01	AACR		False	False	False	False	False	119
KMT2B	ENSG00000272333.1	ENST00000420124.1	chr19	37	+	True	36215891	36215891	A	T	ENST00000420124.1:c.3431A>T	D1144V	Missense	E_10	SNP	True	0	Class 0: This mutation can be originally modeled.	27aa	92aa	Kmt2b	ENSMUSG00000006307.17	ENSMUST00000006470.14	chr7	37	-	SNP	Missense	E_10	30281930.0	30281930.0	T	A	ENSMUST00000006470.14:c.3449A>T	D1150V	30281930.0	30281930.0	T	A	ENSMUST00000006470.14:c.3449A>T	D1150V	AACR-H0681532	AACR-H0681532-M01-V01	AACR		False	False	False	False	False	119
KMT2B	ENSG00000272333.1	ENST00000420124.1	chr19	37	+	True	36215547	36215547	T	C	ENST00000420124.1:c.3344T>C	L1115P	Missense	E_9	SNP	True	0	Class 0: This mutation can be originally modeled.	0aa	0aa	Kmt2b	ENSMUSG00000006307.17	ENSMUST00000006470.14	chr7	37	-	SNP	Missense	E_9	30282295.0	30282295.0	A	G	ENSMUST00000006470.14:c.3365T>C	L1122P	30282295.0	30282295.0	A	G	ENSMUST00000006470.14:c.3365T>C	L1122P	AACR-H0681534	AACR-H0681534-M01-V01	AACR		False	False	False	False	False	0
KMT2B	ENSG00000272333.1	ENST00000420124.1	chr19	37	+	True	36215901	36215901	C	T	ENST00000420124.1:c.3441C>T	A1147delinsA	Silent	E_10	SNP	True	0	Class 0: This mutation can be originally modeled.	30aa	89aa	Kmt2b	ENSMUSG00000006307.17	ENSMUST00000006470.14	chr7	37	-	SNP	Silent	E_10	30281920.0	30281920.0	G	A	ENSMUST00000006470.14:c.3459C>T	A1153delinsA	30281920.0	30281920.0	G	A	ENSMUST00000006470.14:c.3459C>T	A1153delinsA	AACR-H0681535	AACR-H0681535-M01-V01	AACR		False	False	False	False	False	119
KMT2B	ENSG00000272333.1	ENST00000420124.1	chr19	37	+	True	36215902	36215902	C	T	ENST00000420124.1:c.3442C>T	P1148S	Missense	E_10	SNP	True	0	Class 0: This mutation can be originally modeled.	31aa	88aa	Kmt2b	ENSMUSG00000006307.17	ENSMUST00000006470.14	chr7	37	-	SNP	Missense	E_10	30281919.0	30281919.0	G	A	ENSMUST00000006470.14:c.3460C>T	P1154S	30281919.0	30281919.0	G	A	ENSMUST00000006470.14:c.3460C>T	P1154S	AACR-H0681536	AACR-H0681536-M01-V01	AACR		False	False	False	False	False	119
KMT2B	ENSG00000272333.1	ENST00000420124.1	chr19	37	+	True	36215903	36215903	C	T	ENST00000420124.1:c.3443C>T	P1148L	Missense	E_10	SNP	True	0	Class 0: This mutation can be originally modeled.	31aa	88aa	Kmt2b	ENSMUSG00000006307.17	ENSMUST00000006470.14	chr7	37	-	SNP	Missense	E_10	30281918.0	30281918.0	G	A	ENSMUST00000006470.14:c.3461C>T	P1154L	30281918.0	30281918.0	G	A	ENSMUST00000006470.14:c.3461C>T	P1154L	AACR-H0681537	AACR-H0681537-M01-V01	AACR		False	False	False	False	False	119
KMT2B	ENSG00000272333.1	ENST00000420124.1	chr19	37	+	True	36215906	36215906	G	A	ENST00000420124.1:c.3446G>A	G1149D	Missense	E_10	SNP	True	0	Class 0: This mutation can be originally modeled.	32aa	87aa	Kmt2b	ENSMUSG00000006307.17	ENSMUST00000006470.14	chr7	37	-	SNP	Missense	E_10	30281915.0	30281915.0	C	T	ENSMUST00000006470.14:c.3464G>A	G1155D	30281915.0	30281915.0	C	T	ENSMUST00000006470.14:c.3464G>A	G1155D	AACR-H0681539	AACR-H0681539-M01-V01	AACR		False	False	False	False	False	119
KMT2B	ENSG00000272333.1	ENST00000420124.1	chr19	37	+	True	36215909	36215909	C	T	ENST00000420124.1:c.3449C>T	P1150L	Missense	E_10	SNP	True	0	Class 0: This mutation can be originally modeled.	33aa	86aa	Kmt2b	ENSMUSG00000006307.17	ENSMUST00000006470.14	chr7	37	-	SNP	Missense	E_10	30281912.0	30281912.0	G	A	ENSMUST00000006470.14:c.3467C>T	P1156L	30281912.0	30281912.0	G	A	ENSMUST00000006470.14:c.3467C>T	P1156L	AACR-H0681540	AACR-H0681540-M01-V01	AACR		False	False	False	False	False	119
KMT2B	ENSG00000272333.1	ENST00000420124.1	chr19	37	+	True	36215910	36215910	C	A	ENST00000420124.1:c.3450C>A	P1150delinsP	Silent	E_10	SNP	True	0	Class 0: This mutation can be originally modeled.	33aa	86aa	Kmt2b	ENSMUSG00000006307.17	ENSMUST00000006470.14	chr7	37	-	SNP	Silent	E_10	30281911.0	30281911.0	G	T	ENSMUST00000006470.14:c.3468C>A	P1156delinsP	30281911.0	30281911.0	G	T	ENSMUST00000006470.14:c.3468C>A	P1156delinsP	AACR-H0681541	AACR-H0681541-M01-V01	AACR		False	False	False	False	False	119
KMT2B	ENSG00000272333.1	ENST00000420124.1	chr19	37	+	True	36215917	36215917	T	G	ENST00000420124.1:c.3457T>G	S1153A	Missense	E_10	SNP	True	0	Class 0: This mutation can be originally modeled.	36aa	83aa	Kmt2b	ENSMUSG00000006307.17	ENSMUST00000006470.14	chr7	37	-	SNP	Missense	E_10	30281904.0	30281904.0	A	C	ENSMUST00000006470.14:c.3475T>G	S1159A	30281904.0	30281904.0	A	C	ENSMUST00000006470.14:c.3475T>G	S1159A	AACR-H0681542	AACR-H0681542-M01-V01	AACR		False	False	False	False	False	119
KMT2B	ENSG00000272333.1	ENST00000420124.1	chr19	37	+	True	36215632	36215632	G	A	ENST00000420124.1:c.3429G>A	K1143delinsK	Silent	E_9	SNP	True	0	Class 0: This mutation can be originally modeled.	26aa	93aa	Kmt2b	ENSMUSG00000006307.17	ENSMUST00000006470.14	chr7	37	-	SNP	Silent	E_9	30282213.0	30282213.0	C	T	ENSMUST00000006470.14:c.3447G>A	K1149delinsK	30282213.0	30282213.0	C	T	ENSMUST00000006470.14:c.3447G>A	K1149delinsK	AACR-H0681543	AACR-H0681543-M01-V01	AACR		False	False	False	False	False	119
KMT2B	ENSG00000272333.1	ENST00000420124.1	chr19	37	+	True	36215621	36215621	C	G	ENST00000420124.1:c.3418C>G	R1140G	Missense	E_9	SNP	True	0	Class 0: This mutation can be originally modeled.	23aa	96aa	Kmt2b	ENSMUSG00000006307.17	ENSMUST00000006470.14	chr7	37	-	SNP	Missense	E_9	30282224.0	30282224.0	G	C	ENSMUST00000006470.14:c.3436C>G	R1146G	30282224.0	30282224.0	G	C	ENSMUST00000006470.14:c.3436C>G	R1146G	AACR-H0681544	AACR-H0681544-M01-V01	AACR		False	False	False	False	False	119
KMT2B	ENSG00000272333.1	ENST00000420124.1	chr19	37	+	True	36215618	36215618	A	C	ENST00000420124.1:c.3415A>C	R1139delinsR	Silent	E_9	SNP	True	0	Class 0: This mutation can be originally modeled.	22aa	97aa	Kmt2b	ENSMUSG00000006307.17	ENSMUST00000006470.14	chr7	37	-	SNP	Silent	E_9	30282227.0	30282227.0	T	G	ENSMUST00000006470.14:c.3433A>C	R1145delinsR	30282227.0	30282227.0	T	G	ENSMUST00000006470.14:c.3433A>C	R1145delinsR	AACR-H0681545	AACR-H0681545-M01-V01	AACR		False	False	False	False	False	119
KMT2B	ENSG00000272333.1	ENST00000420124.1	chr19	37	+	True	36215616	36215616	G	A	ENST00000420124.1:c.3413G>A	R1138Q	Missense	E_9	SNP	True	0	Class 0: This mutation can be originally modeled.	21aa	98aa	Kmt2b	ENSMUSG00000006307.17	ENSMUST00000006470.14	chr7	37	-	SNP	Missense	E_9	30282229.0	30282229.0	C	T	ENSMUST00000006470.14:c.3431G>A	R1144Q	30282229.0	30282229.0	C	T	ENSMUST00000006470.14:c.3431G>A	R1144Q	AACR-H0681546	AACR-H0681546-M01-V01	AACR		False	False	False	False	False	119
KMT2B	ENSG00000272333.1	ENST00000420124.1	chr19	37	+	True	36215552	36215552	G	A	ENST00000420124.1:c.3349G>A	E1117K	Missense	E_9	SNP	True	0	Class 0: This mutation can be originally modeled.	0aa	119aa	Kmt2b	ENSMUSG00000006307.17	ENSMUST00000006470.14	chr7	37	-	SNP	Missense	E_9	30282293.0	30282293.0	C	T	ENSMUST00000006470.14:c.3367G>A	E1123K	30282293.0	30282293.0	C	T	ENSMUST00000006470.14:c.3367G>A	E1123K	AACR-H0681547	AACR-H0681547-M01-V01	AACR		False	False	False	False	False	119
KMT2B	ENSG00000272333.1	ENST00000420124.1	chr19	37	+	True	36215552	36215552	G	T	ENST00000420124.1:c.3349G>T	E1117*	Nonsense	E_9	SNP	True	0	Class 0: This mutation can be originally modeled.	0aa	119aa	Kmt2b	ENSMUSG00000006307.17	ENSMUST00000006470.14	chr7	37	-	SNP	Nonsense	E_9	30282293.0	30282293.0	C	A	ENSMUST00000006470.14:c.3367G>T	E1123*	30282293.0	30282293.0	C	A	ENSMUST00000006470.14:c.3367G>T	E1123*	AACR-H0681548	AACR-H0681548-M01-V01	AACR		False	False	False	False	False	119
KMT2B	ENSG00000272333.1	ENST00000420124.1	chr19	37	+	True	36215553	36215553	A	T	ENST00000420124.1:c.3350A>T	E1117V	Missense	E_9	SNP	True	0	Class 0: This mutation can be originally modeled.	0aa	119aa	Kmt2b	ENSMUSG00000006307.17	ENSMUST00000006470.14	chr7	37	-	SNP	Missense	E_9	30282292.0	30282292.0	T	A	ENSMUST00000006470.14:c.3368A>T	E1123V	30282292.0	30282292.0	T	A	ENSMUST00000006470.14:c.3368A>T	E1123V	AACR-H0681549	AACR-H0681549-M01-V01	AACR		False	False	False	False	False	119
KMT2B	ENSG00000272333.1	ENST00000420124.1	chr19	37	+	True	36215556	36215556	C	T	ENST00000420124.1:c.3353C>T	P1118L	Missense	E_9	SNP	True	0	Class 0: This mutation can be originally modeled.	1aa	118aa	Kmt2b	ENSMUSG00000006307.17	ENSMUST00000006470.14	chr7	37	-	SNP	Missense	E_9	30282289.0	30282289.0	G	A	ENSMUST00000006470.14:c.3371C>T	P1124L	30282289.0	30282289.0	G	A	ENSMUST00000006470.14:c.3371C>T	P1124L	AACR-H0681550	AACR-H0681550-M01-V01	AACR		False	False	False	False	False	119
KMT2B	ENSG00000272333.1	ENST00000420124.1	chr19	37	+	True	36215558	36215558	G	A	ENST00000420124.1:c.3355G>A	E1119K	Missense	E_9	SNP	True	0	Class 0: This mutation can be originally modeled.	2aa	117aa	Kmt2b	ENSMUSG00000006307.17	ENSMUST00000006470.14	chr7	37	-	SNP	Missense	E_9	30282287.0	30282287.0	C	T	ENSMUST00000006470.14:c.3373G>A	E1125K	30282287.0	30282287.0	C	T	ENSMUST00000006470.14:c.3373G>A	E1125K	AACR-H0681551	AACR-H0681551-M01-V01	AACR		False	False	False	False	False	119
KMT2B	ENSG00000272333.1	ENST00000420124.1	chr19	37	+	True	36215565	36215565	A	G	ENST00000420124.1:c.3362A>G	Q1121R	Missense	E_9	SNP	True	0	Class 0: This mutation can be originally modeled.	4aa	115aa	Kmt2b	ENSMUSG00000006307.17	ENSMUST00000006470.14	chr7	37	-	SNP	Missense	E_9	30282280.0	30282280.0	T	C	ENSMUST00000006470.14:c.3380A>G	Q1127R	30282280.0	30282280.0	T	C	ENSMUST00000006470.14:c.3380A>G	Q1127R	AACR-H0681552	AACR-H0681552-M01-V01	AACR		False	False	False	False	False	119
KMT2B	ENSG00000272333.1	ENST00000420124.1	chr19	37	+	True	36215570	36215570	C	T	ENST00000420124.1:c.3367C>T	R1123W	Missense	E_9	SNP	True	0	Class 0: This mutation can be originally modeled.	6aa	113aa	Kmt2b	ENSMUSG00000006307.17	ENSMUST00000006470.14	chr7	37	-	SNP	Missense	E_9	30282275.0	30282275.0	G	A	ENSMUST00000006470.14:c.3385C>T	R1129W	30282275.0	30282275.0	G	A	ENSMUST00000006470.14:c.3385C>T	R1129W	AACR-H0681553	AACR-H0681553-M01-V01	AACR		False	False	False	False	False	119
KMT2B	ENSG00000272333.1	ENST00000420124.1	chr19	37	+	True	36215574	36215574	C	T	ENST00000420124.1:c.3371C>T	P1124L	Missense	E_9	SNP	True	0	Class 0: This mutation can be originally modeled.	7aa	112aa	Kmt2b	ENSMUSG00000006307.17	ENSMUST00000006470.14	chr7	37	-	SNP	Missense	E_9	30282271.0	30282271.0	G	A	ENSMUST00000006470.14:c.3389C>T	P1130L	30282271.0	30282271.0	G	A	ENSMUST00000006470.14:c.3389C>T	P1130L	AACR-H0681554	AACR-H0681554-M01-V01	AACR		False	False	False	False	False	119
KMT2B	ENSG00000272333.1	ENST00000420124.1	chr19	37	+	True	36215583	36215583	C	G	ENST00000420124.1:c.3380C>G	P1127R	Missense	E_9	SNP	True	0	Class 0: This mutation can be originally modeled.	10aa	109aa	Kmt2b	ENSMUSG00000006307.17	ENSMUST00000006470.14	chr7	37	-	SNP	Missense	E_9	30282262.0	30282262.0	G	C	ENSMUST00000006470.14:c.3398C>G	P1133R	30282262.0	30282262.0	G	C	ENSMUST00000006470.14:c.3398C>G	P1133R	AACR-H0681555	AACR-H0681555-M01-V01	AACR		False	False	False	False	False	119
KMT2B	ENSG00000272333.1	ENST00000420124.1	chr19	37	+	True	36215585	36215585	A	G	ENST00000420124.1:c.3382A>G	T1128A	Missense	E_9	SNP	True	0	Class 0: This mutation can be originally modeled.	11aa	108aa	Kmt2b	ENSMUSG00000006307.17	ENSMUST00000006470.14	chr7	37	-	SNP	Missense	E_9	30282260.0	30282260.0	T	C	ENSMUST00000006470.14:c.3400A>G	T1134A	30282260.0	30282260.0	T	C	ENSMUST00000006470.14:c.3400A>G	T1134A	AACR-H0681556	AACR-H0681556-M01-V01	AACR		False	False	False	False	False	119
KMT2B	ENSG00000272333.1	ENST00000420124.1	chr19	37	+	True	36215588	36215588	C	A	ENST00000420124.1:c.3385C>A	L1129M	Missense	E_9	SNP	True	0	Class 0: This mutation can be originally modeled.	12aa	107aa	Kmt2b	ENSMUSG00000006307.17	ENSMUST00000006470.14	chr7	37	-	SNP	Missense	E_9	30282257.0	30282257.0	G	T	ENSMUST00000006470.14:c.3403C>A	L1135M	30282257.0	30282257.0	G	T	ENSMUST00000006470.14:c.3403C>A	L1135M	AACR-H0681557	AACR-H0681557-M01-V01	AACR		False	False	False	False	False	119
KMT2B	ENSG00000272333.1	ENST00000420124.1	chr19	37	+	True	36215592	36215592	A	C	ENST00000420124.1:c.3389A>C	Q1130P	Missense	E_9	SNP	True	0	Class 0: This mutation can be originally modeled.	13aa	106aa	Kmt2b	ENSMUSG00000006307.17	ENSMUST00000006470.14	chr7	37	-	SNP	Missense	E_9	30282253.0	30282253.0	T	G	ENSMUST00000006470.14:c.3407A>C	Q1136P	30282253.0	30282253.0	T	G	ENSMUST00000006470.14:c.3407A>C	Q1136P	AACR-H0681558	AACR-H0681558-M01-V01	AACR		False	False	False	False	False	119
KMT2B	ENSG00000272333.1	ENST00000420124.1	chr19	37	+	True	36215593	36215593	G	T	ENST00000420124.1:c.3390G>T	Q1130H	Missense	E_9	SNP	True	0	Class 0: This mutation can be originally modeled.	13aa	106aa	Kmt2b	ENSMUSG00000006307.17	ENSMUST00000006470.14	chr7	37	-	SNP	Missense	E_9	30282252.0	30282252.0	C	A	ENSMUST00000006470.14:c.3408G>T	Q1136H	30282252.0	30282252.0	C	A	ENSMUST00000006470.14:c.3408G>T	Q1136H	AACR-H0681559	AACR-H0681559-M01-V01	AACR		False	False	False	False	False	119
KMT2B	ENSG00000272333.1	ENST00000420124.1	chr19	37	+	True	36215597	36215597	G	A	ENST00000420124.1:c.3394G>A	V1132M	Missense	E_9	SNP	True	0	Class 0: This mutation can be originally modeled.	15aa	104aa	Kmt2b	ENSMUSG00000006307.17	ENSMUST00000006470.14	chr7	37	-	SNP	Missense	E_9	30282248.0	30282248.0	C	T	ENSMUST00000006470.14:c.3412G>A	V1138M	30282248.0	30282248.0	C	T	ENSMUST00000006470.14:c.3412G>A	V1138M	AACR-H0681560	AACR-H0681560-M01-V01	AACR		False	False	False	False	False	119
KMT2B	ENSG00000272333.1	ENST00000420124.1	chr19	37	+	True	36215600	36215600	T	G	ENST00000420124.1:c.3397T>G	L1133V	Missense	E_9	SNP	True	0	Class 0: This mutation can be originally modeled.	16aa	103aa	Kmt2b	ENSMUSG00000006307.17	ENSMUST00000006470.14	chr7	37	-	SNP	Missense	E_9	30282245.0	30282245.0	A	C	ENSMUST00000006470.14:c.3415T>G	L1139V	30282245.0	30282245.0	A	C	ENSMUST00000006470.14:c.3415T>G	L1139V	AACR-H0681561	AACR-H0681561-M01-V01	AACR		False	False	False	False	False	119
KMT2B	ENSG00000272333.1	ENST00000420124.1	chr19	37	+	True	36215613	36215613	C	T	ENST00000420124.1:c.3410C>T	A1137V	Missense	E_9	SNP	True	0	Class 0: This mutation can be originally modeled.	20aa	99aa	Kmt2b	ENSMUSG00000006307.17	ENSMUST00000006470.14	chr7	37	-	SNP	Missense	E_9	30282232.0	30282232.0	G	A	ENSMUST00000006470.14:c.3428C>T	A1143V	30282232.0	30282232.0	G	A	ENSMUST00000006470.14:c.3428C>T	A1143V	AACR-H0681563	AACR-H0681563-M01-V01	AACR		False	False	False	False	False	119
KMT2B	ENSG00000272333.1	ENST00000420124.1	chr19	37	+	True	36214794	36214794	A	T	ENST00000420124.1:c.3220A>T	K1074*	Nonsense	E_8	SNP	True	0	Class 0: This mutation can be originally modeled.	2aa	13aa	Kmt2b	ENSMUSG00000006307.17	ENSMUST00000006470.14	chr7	37	-	SNP	Nonsense	E_8	30282723.0	30282723.0	T	A	ENSMUST00000006470.14:c.3238A>T	K1080*	30282723.0	30282723.0	T	A	ENSMUST00000006470.14:c.3238A>T	K1080*	AACR-H0681564	AACR-H0681564-M01-V01	AACR		False	False	False	False	False	15
KMT2B	ENSG00000272333.1	ENST00000420124.1	chr19	37	+	True	36214791	36214791	C	T	ENST00000420124.1:c.3217C>T	R1073C	Missense	E_8	SNP	True	0	Class 0: This mutation can be originally modeled.	1aa	14aa	Kmt2b	ENSMUSG00000006307.17	ENSMUST00000006470.14	chr7	37	-	SNP	Missense	E_8	30282726.0	30282726.0	G	A	ENSMUST00000006470.14:c.3235C>T	R1079C	30282726.0	30282726.0	G	A	ENSMUST00000006470.14:c.3235C>T	R1079C	AACR-H0681565	AACR-H0681565-M01-V01	AACR		False	False	False	False	False	15
KMT2B	ENSG00000272333.1	ENST00000420124.1	chr19	37	+	True	36214781	36214781	C	T	ENST00000420124.1:c.3207C>T	S1069delinsS	Silent	E_8	SNP	True	0	Class 0: This mutation can be originally modeled.	7aa	2aa	Kmt2b	ENSMUSG00000006307.17	ENSMUST00000006470.14	chr7	37	-	SNP	Silent	E_8	30282739.0	30282739.0	G	A	ENSMUST00000006470.14:c.3222C>T	S1074delinsS	30282739.0	30282739.0	G	A	ENSMUST00000006470.14:c.3222C>T	S1074delinsS	AACR-H0681566	AACR-H0681566-M01-V01	AACR		False	False	False	False	False	9
KMT2B	ENSG00000272333.1	ENST00000420124.1	chr19	37	+	True	36214357	36214357	A	C	ENST00000420124.1:c.3011A>C	K1004T	Missense	E_7	SNP	True	0	Class 0: This mutation can be originally modeled.	59aa	49aa	Kmt2b	ENSMUSG00000006307.17	ENSMUST00000006470.14	chr7	37	-	SNP	Missense	E_7	30283172.0	30283172.0	T	G	ENSMUST00000006470.14:c.3026A>C	K1009T	30283172.0	30283172.0	T	G	ENSMUST00000006470.14:c.3026A>C	K1009T	AACR-H0681567	AACR-H0681567-M01-V01	AACR		False	False	False	False	False	108
KMT2B	ENSG00000272333.1	ENST00000420124.1	chr19	37	+	True	36214151	36214151	C	G	ENST00000420124.1:c.2977C>G	P993A	Missense	E_6	SNP	True	0	Class 0: This mutation can be originally modeled.	48aa	60aa	Kmt2b	ENSMUSG00000006307.17	ENSMUST00000006470.14	chr7	37	-	SNP	Missense	E_6	30283367.0	30283367.0	G	C	ENSMUST00000006470.14:c.2992C>G	P998A	30283367.0	30283367.0	G	C	ENSMUST00000006470.14:c.2992C>G	P998A	AACR-H0681568	AACR-H0681568-M01-V01	AACR		False	False	False	False	False	108
KMT2B	ENSG00000272333.1	ENST00000420124.1	chr19	37	+	True	36214151	36214151	C	T	ENST00000420124.1:c.2977C>T	P993S	Missense	E_6	SNP	True	0	Class 0: This mutation can be originally modeled.	48aa	60aa	Kmt2b	ENSMUSG00000006307.17	ENSMUST00000006470.14	chr7	37	-	SNP	Missense	E_6	30283367.0	30283367.0	G	A	ENSMUST00000006470.14:c.2992C>T	P998S	30283367.0	30283367.0	G	A	ENSMUST00000006470.14:c.2992C>T	P998S	AACR-H0681569	AACR-H0681569-M01-V01	AACR		False	False	False	False	False	108
KMT2B	ENSG00000272333.1	ENST00000420124.1	chr19	37	+	True	36214162	36214162	G	T	ENST00000420124.1:c.2988G>T	K996N	Missense	E_6	SNP	True	0	Class 0: This mutation can be originally modeled.	51aa	57aa	Kmt2b	ENSMUSG00000006307.17	ENSMUST00000006470.14	chr7	37	-	SNP	Missense	E_6	30283356.0	30283356.0	C	A	ENSMUST00000006470.14:c.3003G>T	K1001N	30283356.0	30283356.0	C	A	ENSMUST00000006470.14:c.3003G>T	K1001N	AACR-H0681571	AACR-H0681571-M01-V01	AACR		False	False	False	False	False	108
KMT2B	ENSG00000272333.1	ENST00000420124.1	chr19	37	+	True	36214163	36214163	A	T	ENST00000420124.1:c.2989A>T	K997*	Nonsense	E_6	SNP	True	0	Class 0: This mutation can be originally modeled.	52aa	56aa	Kmt2b	ENSMUSG00000006307.17	ENSMUST00000006470.14	chr7	37	-	SNP	Nonsense	E_6	30283355.0	30283355.0	T	A	ENSMUST00000006470.14:c.3004A>T	K1002*	30283355.0	30283355.0	T	A	ENSMUST00000006470.14:c.3004A>T	K1002*	AACR-H0681572	AACR-H0681572-M01-V01	AACR		False	False	False	False	False	108
KMT2B	ENSG00000272333.1	ENST00000420124.1	chr19	37	+	True	36214173	36214173	G	T	ENST00000420124.1:c.2999G>T	C1000F	Missense	E_6	SNP	True	0	Class 0: This mutation can be originally modeled.	55aa	53aa	Kmt2b	ENSMUSG00000006307.17	ENSMUST00000006470.14	chr7	37	-	SNP	Missense	E_6	30283345.0	30283345.0	C	A	ENSMUST00000006470.14:c.3014G>T	C1005F	30283345.0	30283345.0	C	A	ENSMUST00000006470.14:c.3014G>T	C1005F	AACR-H0681573	AACR-H0681573-M01-V01	AACR		False	False	False	False	False	108
KMT2B	ENSG00000272333.1	ENST00000420124.1	chr19	37	+	True	36214354	36214354	G	A	ENST00000420124.1:c.3008G>A	R1003Q	Missense	E_7	SNP	True	0	Class 0: This mutation can be originally modeled.	58aa	50aa	Kmt2b	ENSMUSG00000006307.17	ENSMUST00000006470.14	chr7	37	-	SNP	Missense	E_7	30283175.0	30283175.0	C	T	ENSMUST00000006470.14:c.3023G>A	R1008Q	30283175.0	30283175.0	C	T	ENSMUST00000006470.14:c.3023G>A	R1008Q	AACR-H0681575	AACR-H0681575-M01-V01	AACR		False	False	False	False	False	108
KMT2B	ENSG00000272333.1	ENST00000420124.1	chr19	37	+	True	36214364	36214364	C	G	ENST00000420124.1:c.3018C>G	D1006E	Missense	E_7	SNP	True	0	Class 0: This mutation can be originally modeled.	61aa	47aa	Kmt2b	ENSMUSG00000006307.17	ENSMUST00000006470.14	chr7	37	-	SNP	Missense	E_7	30283165.0	30283165.0	G	C	ENSMUST00000006470.14:c.3033C>G	D1011E	30283165.0	30283165.0	G	C	ENSMUST00000006470.14:c.3033C>G	D1011E	AACR-H0681576	AACR-H0681576-M01-V01	AACR		False	False	False	False	False	108
KMT2B	ENSG00000272333.1	ENST00000420124.1	chr19	37	+	True	36214368	36214368	A	T	ENST00000420124.1:c.3022A>T	I1008L	Missense	E_7	SNP	True	0	Class 0: This mutation can be originally modeled.	63aa	45aa	Kmt2b	ENSMUSG00000006307.17	ENSMUST00000006470.14	chr7	37	-	SNP	Missense	E_7	30283161.0	30283161.0	T	A	ENSMUST00000006470.14:c.3037A>T	I1013L	30283161.0	30283161.0	T	A	ENSMUST00000006470.14:c.3037A>T	I1013L	AACR-H0681578	AACR-H0681578-M01-V01	AACR		False	False	False	False	False	108
KMT2B	ENSG00000272333.1	ENST00000420124.1	chr19	37	+	True	36214371	36214371	G	C	ENST00000420124.1:c.3025G>C	E1009Q	Missense	E_7	SNP	True	0	Class 0: This mutation can be originally modeled.	64aa	44aa	Kmt2b	ENSMUSG00000006307.17	ENSMUST00000006470.14	chr7	37	-	SNP	Missense	E_7	30283158.0	30283158.0	C	G	ENSMUST00000006470.14:c.3040G>C	E1014Q	30283158.0	30283158.0	C	G	ENSMUST00000006470.14:c.3040G>C	E1014Q	AACR-H0681580	AACR-H0681580-M01-V01	AACR		False	False	False	False	False	108
KMT2B	ENSG00000272333.1	ENST00000420124.1	chr19	37	+	True	36214378	36214378	G	A	ENST00000420124.1:c.3032G>A	R1011Q	Missense	E_7	SNP	True	0	Class 0: This mutation can be originally modeled.	66aa	42aa	Kmt2b	ENSMUSG00000006307.17	ENSMUST00000006470.14	chr7	37	-	SNP	Missense	E_7	30283151.0	30283151.0	C	T	ENSMUST00000006470.14:c.3047G>A	R1016Q	30283151.0	30283151.0	C	T	ENSMUST00000006470.14:c.3047G>A	R1016Q	AACR-H0681581	AACR-H0681581-M01-V01	AACR		False	False	False	False	False	108
KMT2B	ENSG00000272333.1	ENST00000420124.1	chr19	37	+	True	36214386	36214386	G	A	ENST00000420124.1:c.3040G>A	E1014K	Missense	E_7	SNP	True	0	Class 0: This mutation can be originally modeled.	69aa	39aa	Kmt2b	ENSMUSG00000006307.17	ENSMUST00000006470.14	chr7	37	-	SNP	Missense	E_7	30283143.0	30283143.0	C	T	ENSMUST00000006470.14:c.3055G>A	E1019K	30283143.0	30283143.0	C	T	ENSMUST00000006470.14:c.3055G>A	E1019K	AACR-H0681582	AACR-H0681582-M01-V01	AACR		False	False	False	False	False	108
KMT2B	ENSG00000272333.1	ENST00000420124.1	chr19	37	+	True	36214386	36214386	G	T	ENST00000420124.1:c.3040G>T	E1014*	Nonsense	E_7	SNP	True	0	Class 0: This mutation can be originally modeled.	69aa	39aa	Kmt2b	ENSMUSG00000006307.17	ENSMUST00000006470.14	chr7	37	-	SNP	Nonsense	E_7	30283143.0	30283143.0	C	A	ENSMUST00000006470.14:c.3055G>T	E1019*	30283143.0	30283143.0	C	A	ENSMUST00000006470.14:c.3055G>T	E1019*	AACR-H0681583	AACR-H0681583-M01-V01	AACR		False	False	False	False	False	108
KMT2B	ENSG00000272333.1	ENST00000420124.1	chr19	37	+	True	36214401	36214401	A	T	ENST00000420124.1:c.3055A>T	K1019*	Nonsense	E_7	SNP	True	0	Class 0: This mutation can be originally modeled.	74aa	34aa	Kmt2b	ENSMUSG00000006307.17	ENSMUST00000006470.14	chr7	37	-	SNP	Nonsense	E_7	30283128.0	30283128.0	T	A	ENSMUST00000006470.14:c.3070A>T	K1024*	30283128.0	30283128.0	T	A	ENSMUST00000006470.14:c.3070A>T	K1024*	AACR-H0681584	AACR-H0681584-M01-V01	AACR		False	False	False	False	False	108
KMT2B	ENSG00000272333.1	ENST00000420124.1	chr19	37	+	True	36214405	36214405	G	T	ENST00000420124.1:c.3059G>T	G1020V	Missense	E_7	SNP	True	0	Class 0: This mutation can be originally modeled.	75aa	33aa	Kmt2b	ENSMUSG00000006307.17	ENSMUST00000006470.14	chr7	37	-	SNP	Missense	E_8	30282887.0	30282887.0	C	A	ENSMUST00000006470.14:c.3074G>T	G1025V	30282887.0	30282887.0	C	A	ENSMUST00000006470.14:c.3074G>T	G1025V	AACR-H0681585	AACR-H0681585-M01-V01	AACR		False	False	False	False	False	108
KMT2B	ENSG00000272333.1	ENST00000420124.1	chr19	37	+	True	36214148	36214148	G	T	ENST00000420124.1:c.2974G>T	G992C	Missense	E_6	SNP	True	0	Class 0: This mutation can be originally modeled.	47aa	61aa	Kmt2b	ENSMUSG00000006307.17	ENSMUST00000006470.14	chr7	37	-	SNP	Missense	E_6	30283370.0	30283370.0	C	A	ENSMUST00000006470.14:c.2989G>T	G997C	30283370.0	30283370.0	C	A	ENSMUST00000006470.14:c.2989G>T	G997C	AACR-H0681586	AACR-H0681586-M01-V01	AACR		False	False	False	False	False	108
KMT2B	ENSG00000272333.1	ENST00000420124.1	chr19	37	+	True	36214143	36214143	T	C	ENST00000420124.1:c.2969T>C	F990S	Missense	E_6	SNP	True	0	Class 0: This mutation can be originally modeled.	45aa	63aa	Kmt2b	ENSMUSG00000006307.17	ENSMUST00000006470.14	chr7	37	-	SNP	Missense	E_6	30283375.0	30283375.0	A	G	ENSMUST00000006470.14:c.2984T>C	F995S	30283375.0	30283375.0	A	G	ENSMUST00000006470.14:c.2984T>C	F995S	AACR-H0681587	AACR-H0681587-M01-V01	AACR		False	False	False	False	False	108
KMT2B	ENSG00000272333.1	ENST00000420124.1	chr19	37	+	True	36214141	36214141	G	T	ENST00000420124.1:c.2967G>T	K989N	Missense	E_6	SNP	True	0	Class 0: This mutation can be originally modeled.	44aa	64aa	Kmt2b	ENSMUSG00000006307.17	ENSMUST00000006470.14	chr7	37	-	SNP	Missense	E_6	30283377.0	30283377.0	T	A	ENSMUST00000006470.14:c.2982A>T	K994N	30283377.0	30283377.0	T	A	ENSMUST00000006470.14:c.2982A>T	K994N	AACR-H0681588	AACR-H0681588-M01-V01	AACR		False	False	False	False	False	108
KMT2B	ENSG00000272333.1	ENST00000420124.1	chr19	37	+	True	36214137	36214137	C	T	ENST00000420124.1:c.2963C>T	P988L	Missense	E_6	SNP	True	0	Class 0: This mutation can be originally modeled.	43aa	65aa	Kmt2b	ENSMUSG00000006307.17	ENSMUST00000006470.14	chr7	37	-	SNP	Missense	E_6	30283381.0	30283381.0	G	A	ENSMUST00000006470.14:c.2978C>T	P993L	30283381.0	30283381.0	G	A	ENSMUST00000006470.14:c.2978C>T	P993L	AACR-H0681589	AACR-H0681589-M01-V01	AACR		False	False	False	False	False	108
KMT2B	ENSG00000272333.1	ENST00000420124.1	chr19	37	+	True	36214068	36214068	G	T	ENST00000420124.1:c.2894G>T	R965L	Missense	E_6	SNP	True	0	Class 0: This mutation can be originally modeled.	20aa	88aa	Kmt2b	ENSMUSG00000006307.17	ENSMUST00000006470.14	chr7	37	-	SNP	Missense	E_6	30283450.0	30283450.0	C	A	ENSMUST00000006470.14:c.2909G>T	R970L	30283450.0	30283450.0	C	A	ENSMUST00000006470.14:c.2909G>T	R970L	AACR-H0681591	AACR-H0681591-M01-V01	AACR		False	False	False	False	False	108
KMT2B	ENSG00000272333.1	ENST00000420124.1	chr19	37	+	True	36214077	36214077	A	G	ENST00000420124.1:c.2903A>G	H968R	Missense	E_6	SNP	True	0	Class 0: This mutation can be originally modeled.	23aa	85aa	Kmt2b	ENSMUSG00000006307.17	ENSMUST00000006470.14	chr7	37	-	SNP	Missense	E_6	30283441.0	30283441.0	T	C	ENSMUST00000006470.14:c.2918A>G	H973R	30283441.0	30283441.0	T	C	ENSMUST00000006470.14:c.2918A>G	H973R	AACR-H0681592	AACR-H0681592-M01-V01	AACR		False	False	False	False	False	108
KMT2B	ENSG00000272333.1	ENST00000420124.1	chr19	37	+	True	36214081	36214081	T	G	ENST00000420124.1:c.2907T>G	C969W	Missense	E_6	SNP	True	0	Class 0: This mutation can be originally modeled.	24aa	84aa	Kmt2b	ENSMUSG00000006307.17	ENSMUST00000006470.14	chr7	37	-	SNP	Missense	E_6	30283437.0	30283437.0	A	C	ENSMUST00000006470.14:c.2922T>G	C974W	30283437.0	30283437.0	A	C	ENSMUST00000006470.14:c.2922T>G	C974W	AACR-H0681593	AACR-H0681593-M01-V01	AACR		False	False	False	False	False	108
KMT2B	ENSG00000272333.1	ENST00000420124.1	chr19	37	+	True	36214082	36214082	C	T	ENST00000420124.1:c.2908C>T	R970W	Missense	E_6	SNP	True	0	Class 0: This mutation can be originally modeled.	25aa	83aa	Kmt2b	ENSMUSG00000006307.17	ENSMUST00000006470.14	chr7	37	-	SNP	Missense	E_6	30283436.0	30283436.0	G	A	ENSMUST00000006470.14:c.2923C>T	R975W	30283436.0	30283436.0	G	A	ENSMUST00000006470.14:c.2923C>T	R975W	AACR-H0681594	AACR-H0681594-M01-V01	AACR		False	False	False	False	False	108
KMT2B	ENSG00000272333.1	ENST00000420124.1	chr19	37	+	True	36214083	36214083	G	A	ENST00000420124.1:c.2909G>A	R970Q	Missense	E_6	SNP	True	0	Class 0: This mutation can be originally modeled.	25aa	83aa	Kmt2b	ENSMUSG00000006307.17	ENSMUST00000006470.14	chr7	37	-	SNP	Missense	E_6	30283435.0	30283435.0	C	T	ENSMUST00000006470.14:c.2924G>A	R975Q	30283435.0	30283435.0	C	T	ENSMUST00000006470.14:c.2924G>A	R975Q	AACR-H0681595	AACR-H0681595-M01-V01	AACR		False	False	False	False	False	108
KMT2B	ENSG00000272333.1	ENST00000420124.1	chr19	37	+	True	36214110	36214110	G	T	ENST00000420124.1:c.2936G>T	G979V	Missense	E_6	SNP	True	0	Class 0: This mutation can be originally modeled.	34aa	74aa	Kmt2b	ENSMUSG00000006307.17	ENSMUST00000006470.14	chr7	37	-	SNP	Missense	E_6	30283408.0	30283408.0	C	A	ENSMUST00000006470.14:c.2951G>T	G984V	30283408.0	30283408.0	C	A	ENSMUST00000006470.14:c.2951G>T	G984V	AACR-H0681597	AACR-H0681597-M01-V01	AACR		False	False	False	False	False	108
KMT2B	ENSG00000272333.1	ENST00000420124.1	chr19	37	+	True	36214112	36214112	T	A	ENST00000420124.1:c.2938T>A	S980T	Missense	E_6	SNP	True	0	Class 0: This mutation can be originally modeled.	35aa	73aa	Kmt2b	ENSMUSG00000006307.17	ENSMUST00000006470.14	chr7	37	-	SNP	Missense	E_6	30283406.0	30283406.0	A	T	ENSMUST00000006470.14:c.2953T>A	S985T	30283406.0	30283406.0	A	T	ENSMUST00000006470.14:c.2953T>A	S985T	AACR-H0681598	AACR-H0681598-M01-V01	AACR		False	False	False	False	False	108
KMT2B	ENSG00000272333.1	ENST00000420124.1	chr19	37	+	True	36214120	36214120	C	T	ENST00000420124.1:c.2946C>T	V982delinsV	Silent	E_6	SNP	True	0	Class 0: This mutation can be originally modeled.	37aa	71aa	Kmt2b	ENSMUSG00000006307.17	ENSMUST00000006470.14	chr7	37	-	SNP	Silent	E_6	30283398.0	30283398.0	G	A	ENSMUST00000006470.14:c.2961C>T	V987delinsV	30283398.0	30283398.0	G	A	ENSMUST00000006470.14:c.2961C>T	V987delinsV	AACR-H0681600	AACR-H0681600-M01-V01	AACR		False	False	False	False	False	108
KMT2B	ENSG00000272333.1	ENST00000420124.1	chr19	37	+	True	36214124	36214124	T	A	ENST00000420124.1:c.2950T>A	C984S	Missense	E_6	SNP	True	0	Class 0: This mutation can be originally modeled.	39aa	69aa	Kmt2b	ENSMUSG00000006307.17	ENSMUST00000006470.14	chr7	37	-	SNP	Missense	E_6	30283394.0	30283394.0	A	T	ENSMUST00000006470.14:c.2965T>A	C989S	30283394.0	30283394.0	A	T	ENSMUST00000006470.14:c.2965T>A	C989S	AACR-H0681601	AACR-H0681601-M01-V01	AACR		False	False	False	False	False	108
KMT2B	ENSG00000272333.1	ENST00000420124.1	chr19	37	+	True	36214130	36214130	G	T	ENST00000420124.1:c.2956G>T	D986Y	Missense	E_6	SNP	True	0	Class 0: This mutation can be originally modeled.	41aa	67aa	Kmt2b	ENSMUSG00000006307.17	ENSMUST00000006470.14	chr7	37	-	SNP	Missense	E_6	30283388.0	30283388.0	C	A	ENSMUST00000006470.14:c.2971G>T	D991Y	30283388.0	30283388.0	C	A	ENSMUST00000006470.14:c.2971G>T	D991Y	AACR-H0681603	AACR-H0681603-M01-V01	AACR		False	False	False	False	False	108
KMT2B	ENSG00000272333.1	ENST00000420124.1	chr19	37	+	True	36214131	36214131	A	G	ENST00000420124.1:c.2957A>G	D986G	Missense	E_6	SNP	True	0	Class 0: This mutation can be originally modeled.	41aa	67aa	Kmt2b	ENSMUSG00000006307.17	ENSMUST00000006470.14	chr7	37	-	SNP	Missense	E_6	30283387.0	30283387.0	T	C	ENSMUST00000006470.14:c.2972A>G	D991G	30283387.0	30283387.0	T	C	ENSMUST00000006470.14:c.2972A>G	D991G	AACR-H0681604	AACR-H0681604-M01-V01	AACR		False	False	False	False	False	108
KMT2B	ENSG00000272333.1	ENST00000420124.1	chr19	37	+	True	36214135	36214135	G	A	ENST00000420124.1:c.2961G>A	K987delinsK	Silent	E_6	SNP	True	0	Class 0: This mutation can be originally modeled.	42aa	66aa	Kmt2b	ENSMUSG00000006307.17	ENSMUST00000006470.14	chr7	37	-	SNP	Silent	E_6	30283383.0	30283383.0	T	T	ENSMUST00000006470.14:c.2976A>A	K992delinsK	30283383.0	30283383.0	T	T	ENSMUST00000006470.14:c.2976A>A	K992delinsK	AACR-H0681606	AACR-H0681606-M01-V01	AACR		False	False	False	False	False	108
KMT2B	ENSG00000272333.1	ENST00000420124.1	chr19	37	+	True	36214780	36214780	C	G	ENST00000420124.1:c.3206C>G	S1069C	Missense	E_8	SNP	True	0	Class 0: This mutation can be originally modeled.	7aa	2aa	Kmt2b	ENSMUSG00000006307.17	ENSMUST00000006470.14	chr7	37	-	SNP	Missense	E_8	30282740.0	30282740.0	G	C	ENSMUST00000006470.14:c.3221C>G	S1074C	30282740.0	30282740.0	G	C	ENSMUST00000006470.14:c.3221C>G	S1074C	AACR-H0681609	AACR-H0681609-M01-V01	AACR		False	False	False	False	False	9
KMT2B	ENSG00000272333.1	ENST00000420124.1	chr19	37	+	True	36214715	36214715	G	C	ENST00000420124.1:c.3141G>C	R1047delinsR	Silent	E_8	SNP	True	0	Class 0: This mutation can be originally modeled.	102aa	6aa	Kmt2b	ENSMUSG00000006307.17	ENSMUST00000006470.14	chr7	37	-	SNP	Silent	E_8	30282805.0	30282805.0	C	G	ENSMUST00000006470.14:c.3156G>C	R1052delinsR	30282805.0	30282805.0	C	G	ENSMUST00000006470.14:c.3156G>C	R1052delinsR	AACR-H0681611	AACR-H0681611-M01-V01	AACR		False	False	False	False	False	108
KMT2B	ENSG00000272333.1	ENST00000420124.1	chr19	37	+	True	36214717	36214717	G	A	ENST00000420124.1:c.3143G>A	G1048E	Missense	E_8	SNP	True	0	Class 0: This mutation can be originally modeled.	103aa	5aa	Kmt2b	ENSMUSG00000006307.17	ENSMUST00000006470.14	chr7	37	-	SNP	Missense	E_8	30282803.0	30282803.0	C	T	ENSMUST00000006470.14:c.3158G>A	G1053E	30282803.0	30282803.0	C	T	ENSMUST00000006470.14:c.3158G>A	G1053E	AACR-H0681612	AACR-H0681612-M01-V01	AACR		False	False	False	False	False	108
KMT2B	ENSG00000272333.1	ENST00000420124.1	chr19	37	+	True	36214719	36214719	G	C	ENST00000420124.1:c.3145G>C	A1049P	Missense	E_8	SNP	True	0	Class 0: This mutation can be originally modeled.	104aa	4aa	Kmt2b	ENSMUSG00000006307.17	ENSMUST00000006470.14	chr7	37	-	SNP	Missense	E_8	30282801.0	30282801.0	C	G	ENSMUST00000006470.14:c.3160G>C	A1054P	30282801.0	30282801.0	C	G	ENSMUST00000006470.14:c.3160G>C	A1054P	AACR-H0681613	AACR-H0681613-M01-V01	AACR		False	False	False	False	False	108
KMT2B	ENSG00000272333.1	ENST00000420124.1	chr19	37	+	True	36214720	36214720	C	A	ENST00000420124.1:c.3146C>A	A1049E	Missense	E_8	SNP	True	0	Class 0: This mutation can be originally modeled.	104aa	4aa	Kmt2b	ENSMUSG00000006307.17	ENSMUST00000006470.14	chr7	37	-	SNP	Missense	E_8	30282800.0	30282800.0	G	T	ENSMUST00000006470.14:c.3161C>A	A1054E	30282800.0	30282800.0	G	T	ENSMUST00000006470.14:c.3161C>A	A1054E	AACR-H0681614	AACR-H0681614-M01-V01	AACR		False	False	False	False	False	108
KMT2B	ENSG00000272333.1	ENST00000420124.1	chr19	37	+	True	36214728	36214728	G	T	ENST00000420124.1:c.3154G>T	G1052W	Missense	E_8	SNP	True	0	Class 0: This mutation can be originally modeled.	107aa	1aa	Kmt2b	ENSMUSG00000006307.17	ENSMUST00000006470.14	chr7	37	-	SNP	Missense	E_8	30282792.0	30282792.0	C	A	ENSMUST00000006470.14:c.3169G>T	G1057W	30282792.0	30282792.0	C	A	ENSMUST00000006470.14:c.3169G>T	G1057W	AACR-H0681615	AACR-H0681615-M01-V01	AACR		False	False	False	False	False	108
KMT2B	ENSG00000272333.1	ENST00000420124.1	chr19	37	+	True	36214733	36214733	G	C	ENST00000420124.1:c.3159G>C	G1053delinsG	Silent	E_8	SNP	True	0	Class 0: This mutation can be originally modeled.	108aa	0aa	Kmt2b	ENSMUSG00000006307.17	ENSMUST00000006470.14	chr7	37	-	SNP	Silent	E_8	30282787.0	30282787.0	C	G	ENSMUST00000006470.14:c.3174G>C	G1058delinsG	30282787.0	30282787.0	C	G	ENSMUST00000006470.14:c.3174G>C	G1058delinsG	AACR-H0681616	AACR-H0681616-M01-V01	AACR		False	False	False	False	False	108
KMT2B	ENSG00000272333.1	ENST00000420124.1	chr19	37	+	True	36214740	36214740	G	A	ENST00000420124.1:c.3166G>A	E1056K	Missense	E_8	SNP	True	0	Class 0: This mutation can be originally modeled.	1aa	1aa	Kmt2b	ENSMUSG00000006307.17	ENSMUST00000006470.14	chr7	37	-	SNP	Missense	E_8	30282780.0	30282780.0	C	T	ENSMUST00000006470.14:c.3181G>A	E1061K	30282780.0	30282780.0	C	T	ENSMUST00000006470.14:c.3181G>A	E1061K	AACR-H0681618	AACR-H0681618-M01-V01	AACR		False	False	False	False	False	2
KMT2B	ENSG00000272333.1	ENST00000420124.1	chr19	37	+	True	36214752	36214752	G	A	ENST00000420124.1:c.3178G>A	A1060T	Missense	E_8	SNP	True	0	Class 0: This mutation can be originally modeled.	0aa	0aa	Kmt2b	ENSMUSG00000006307.17	ENSMUST00000006470.14	chr7	37	-	SNP	Missense	E_8	30282768.0	30282768.0	C	T	ENSMUST00000006470.14:c.3193G>A	A1065T	30282768.0	30282768.0	C	T	ENSMUST00000006470.14:c.3193G>A	A1065T	AACR-H0681619	AACR-H0681619-M01-V01	AACR		False	False	False	False	False	0
KMT2B	ENSG00000272333.1	ENST00000420124.1	chr19	37	+	True	36214752	36214752	G	C	ENST00000420124.1:c.3178G>C	A1060P	Missense	E_8	SNP	True	0	Class 0: This mutation can be originally modeled.	0aa	0aa	Kmt2b	ENSMUSG00000006307.17	ENSMUST00000006470.14	chr7	37	-	SNP	Missense	E_8	30282768.0	30282768.0	C	G	ENSMUST00000006470.14:c.3193G>C	A1065P	30282768.0	30282768.0	C	G	ENSMUST00000006470.14:c.3193G>C	A1065P	AACR-H0681621	AACR-H0681621-M01-V01	AACR		False	False	False	False	False	0
KMT2B	ENSG00000272333.1	ENST00000420124.1	chr19	37	+	True	36214758	36214758	C	T	ENST00000420124.1:c.3184C>T	P1062S	Missense	E_8	SNP	True	0	Class 0: This mutation can be originally modeled.	0aa	9aa	Kmt2b	ENSMUSG00000006307.17	ENSMUST00000006470.14	chr7	37	-	SNP	Missense	E_8	30282762.0	30282762.0	G	A	ENSMUST00000006470.14:c.3199C>T	P1067S	30282762.0	30282762.0	G	A	ENSMUST00000006470.14:c.3199C>T	P1067S	AACR-H0681623	AACR-H0681623-M01-V01	AACR		False	False	False	False	False	9
KMT2B	ENSG00000272333.1	ENST00000420124.1	chr19	37	+	True	36214759	36214759	C	T	ENST00000420124.1:c.3185C>T	P1062L	Missense	E_8	SNP	True	0	Class 0: This mutation can be originally modeled.	0aa	9aa	Kmt2b	ENSMUSG00000006307.17	ENSMUST00000006470.14	chr7	37	-	SNP	Missense	E_8	30282761.0	30282761.0	G	A	ENSMUST00000006470.14:c.3200C>T	P1067L	30282761.0	30282761.0	G	A	ENSMUST00000006470.14:c.3200C>T	P1067L	AACR-H0681624	AACR-H0681624-M01-V01	AACR		False	False	False	False	False	9
KMT2B	ENSG00000272333.1	ENST00000420124.1	chr19	37	+	True	36214762	36214762	G	A	ENST00000420124.1:c.3188G>A	G1063E	Missense	E_8	SNP	True	0	Class 0: This mutation can be originally modeled.	1aa	8aa	Kmt2b	ENSMUSG00000006307.17	ENSMUST00000006470.14	chr7	37	-	SNP	Missense	E_8	30282758.0	30282758.0	C	T	ENSMUST00000006470.14:c.3203G>A	G1068E	30282758.0	30282758.0	C	T	ENSMUST00000006470.14:c.3203G>A	G1068E	AACR-H0681625	AACR-H0681625-M01-V01	AACR		False	False	False	False	False	9
KMT2B	ENSG00000272333.1	ENST00000420124.1	chr19	37	+	True	36214764	36214764	C	T	ENST00000420124.1:c.3190C>T	P1064S	Missense	E_8	SNP	True	0	Class 0: This mutation can be originally modeled.	2aa	7aa	Kmt2b	ENSMUSG00000006307.17	ENSMUST00000006470.14	chr7	37	-	SNP	Missense	E_8	30282756.0	30282756.0	G	A	ENSMUST00000006470.14:c.3205C>T	P1069S	30282756.0	30282756.0	G	A	ENSMUST00000006470.14:c.3205C>T	P1069S	AACR-H0681626	AACR-H0681626-M01-V01	AACR		False	False	False	False	False	9
KMT2B	ENSG00000272333.1	ENST00000420124.1	chr19	37	+	True	36214765	36214765	C	T	ENST00000420124.1:c.3191C>T	P1064L	Missense	E_8	SNP	True	0	Class 0: This mutation can be originally modeled.	2aa	7aa	Kmt2b	ENSMUSG00000006307.17	ENSMUST00000006470.14	chr7	37	-	SNP	Missense	E_8	30282755.0	30282755.0	G	A	ENSMUST00000006470.14:c.3206C>T	P1069L	30282755.0	30282755.0	G	A	ENSMUST00000006470.14:c.3206C>T	P1069L	AACR-H0681627	AACR-H0681627-M01-V01	AACR		False	False	False	False	False	9
KMT2B	ENSG00000272333.1	ENST00000420124.1	chr19	37	+	True	36214770	36214770	G	A	ENST00000420124.1:c.3196G>A	E1066K	Missense	E_8	SNP	True	0	Class 0: This mutation can be originally modeled.	4aa	5aa	Kmt2b	ENSMUSG00000006307.17	ENSMUST00000006470.14	chr7	37	-	SNP	Missense	E_8	30282750.0	30282750.0	C	T	ENSMUST00000006470.14:c.3211G>A	E1071K	30282750.0	30282750.0	C	T	ENSMUST00000006470.14:c.3211G>A	E1071K	AACR-H0681628	AACR-H0681628-M01-V01	AACR		False	False	False	False	False	9
KMT2B	ENSG00000272333.1	ENST00000420124.1	chr19	37	+	True	36214712	36214712	C	T	ENST00000420124.1:c.3138C>T	R1046delinsR	Silent	E_8	SNP	True	0	Class 0: This mutation can be originally modeled.	101aa	7aa	Kmt2b	ENSMUSG00000006307.17	ENSMUST00000006470.14	chr7	37	-	SNP	Silent	E_8	30282808.0	30282808.0	G	A	ENSMUST00000006470.14:c.3153C>T	R1051delinsR	30282808.0	30282808.0	G	A	ENSMUST00000006470.14:c.3153C>T	R1051delinsR	AACR-H0681629	AACR-H0681629-M01-V01	AACR		False	False	False	False	False	108
KMT2B	ENSG00000272333.1	ENST00000420124.1	chr19	37	+	True	36214707	36214707	C	T	ENST00000420124.1:c.3133C>T	P1045S	Missense	E_8	SNP	True	0	Class 0: This mutation can be originally modeled.	100aa	8aa	Kmt2b	ENSMUSG00000006307.17	ENSMUST00000006470.14	chr7	37	-	SNP	Missense	E_8	30282813.0	30282813.0	G	A	ENSMUST00000006470.14:c.3148C>T	P1050S	30282813.0	30282813.0	G	A	ENSMUST00000006470.14:c.3148C>T	P1050S	AACR-H0681631	AACR-H0681631-M01-V01	AACR		False	False	False	False	False	108
KMT2B	ENSG00000272333.1	ENST00000420124.1	chr19	37	+	True	36214706	36214706	C	T	ENST00000420124.1:c.3132C>T	G1044delinsG	Silent	E_8	SNP	True	0	Class 0: This mutation can be originally modeled.	99aa	9aa	Kmt2b	ENSMUSG00000006307.17	ENSMUST00000006470.14	chr7	37	-	SNP	Silent	E_8	30282814.0	30282814.0	G	A	ENSMUST00000006470.14:c.3147C>T	G1049delinsG	30282814.0	30282814.0	G	A	ENSMUST00000006470.14:c.3147C>T	G1049delinsG	AACR-H0681632	AACR-H0681632-M01-V01	AACR		False	False	False	False	False	108
KMT2B	ENSG00000272333.1	ENST00000420124.1	chr19	37	+	True	36214635	36214635	C	T	ENST00000420124.1:c.3061C>T	R1021W	Missense	E_8	SNP	True	0	Class 0: This mutation can be originally modeled.	76aa	32aa	Kmt2b	ENSMUSG00000006307.17	ENSMUST00000006470.14	chr7	37	-	SNP	Missense	E_8	30282885.0	30282885.0	G	A	ENSMUST00000006470.14:c.3076C>T	R1026W	30282885.0	30282885.0	G	A	ENSMUST00000006470.14:c.3076C>T	R1026W	AACR-H0681634	AACR-H0681634-M01-V01	AACR		False	False	False	False	False	108
KMT2B	ENSG00000272333.1	ENST00000420124.1	chr19	37	+	True	36214640	36214640	G	A	ENST00000420124.1:c.3066G>A	T1022delinsT	Silent	E_8	SNP	True	0	Class 0: This mutation can be originally modeled.	77aa	31aa	Kmt2b	ENSMUSG00000006307.17	ENSMUST00000006470.14	chr7	37	-	SNP	Silent	E_8	30282880.0	30282880.0	C	T	ENSMUST00000006470.14:c.3081G>A	T1027delinsT	30282880.0	30282880.0	C	T	ENSMUST00000006470.14:c.3081G>A	T1027delinsT	AACR-H0681635	AACR-H0681635-M01-V01	AACR		False	False	False	False	False	108
KMT2B	ENSG00000272333.1	ENST00000420124.1	chr19	37	+	True	36214645	36214645	T	C	ENST00000420124.1:c.3071T>C	V1024A	Missense	E_8	SNP	True	0	Class 0: This mutation can be originally modeled.	79aa	29aa	Kmt2b	ENSMUSG00000006307.17	ENSMUST00000006470.14	chr7	37	-	SNP	Missense	E_8	30282875.0	30282875.0	A	G	ENSMUST00000006470.14:c.3086T>C	V1029A	30282875.0	30282875.0	A	G	ENSMUST00000006470.14:c.3086T>C	V1029A	AACR-H0681636	AACR-H0681636-M01-V01	AACR		False	False	False	False	False	108
KMT2B	ENSG00000272333.1	ENST00000420124.1	chr19	37	+	True	36214664	36214664	G	A	ENST00000420124.1:c.3090G>A	W1030*	Nonsense	E_8	SNP	True	0	Class 0: This mutation can be originally modeled.	85aa	23aa	Kmt2b	ENSMUSG00000006307.17	ENSMUST00000006470.14	chr7	37	-	SNP	Nonsense	E_8	30282856.0	30282856.0	C	T	ENSMUST00000006470.14:c.3105G>A	W1035*	30282856.0	30282856.0	C	T	ENSMUST00000006470.14:c.3105G>A	W1035*	AACR-H0681637	AACR-H0681637-M01-V01	AACR		False	False	False	False	False	108
KMT2B	ENSG00000272333.1	ENST00000420124.1	chr19	37	+	True	36214665	36214665	G	A	ENST00000420124.1:c.3091G>A	D1031N	Missense	E_8	SNP	True	0	Class 0: This mutation can be originally modeled.	86aa	22aa	Kmt2b	ENSMUSG00000006307.17	ENSMUST00000006470.14	chr7	37	-	SNP	Missense	E_8	30282855.0	30282855.0	C	T	ENSMUST00000006470.14:c.3106G>A	D1036N	30282855.0	30282855.0	C	T	ENSMUST00000006470.14:c.3106G>A	D1036N	AACR-H0681639	AACR-H0681639-M01-V01	AACR		False	False	False	False	False	108
KMT2B	ENSG00000272333.1	ENST00000420124.1	chr19	37	+	True	36214671	36214671	G	A	ENST00000420124.1:c.3097G>A	D1033N	Missense	E_8	SNP	True	0	Class 0: This mutation can be originally modeled.	88aa	20aa	Kmt2b	ENSMUSG00000006307.17	ENSMUST00000006470.14	chr7	37	-	SNP	Missense	E_8	30282849.0	30282849.0	C	T	ENSMUST00000006470.14:c.3112G>A	D1038N	30282849.0	30282849.0	C	T	ENSMUST00000006470.14:c.3112G>A	D1038N	AACR-H0681640	AACR-H0681640-M01-V01	AACR		False	False	False	False	False	108
KMT2B	ENSG00000272333.1	ENST00000420124.1	chr19	37	+	True	36214681	36214681	C	T	ENST00000420124.1:c.3107C>T	P1036L	Missense	E_8	SNP	True	0	Class 0: This mutation can be originally modeled.	91aa	17aa	Kmt2b	ENSMUSG00000006307.17	ENSMUST00000006470.14	chr7	37	-	SNP	Missense	E_8	30282839.0	30282839.0	G	A	ENSMUST00000006470.14:c.3122C>T	P1041L	30282839.0	30282839.0	G	A	ENSMUST00000006470.14:c.3122C>T	P1041L	AACR-H0681641	AACR-H0681641-M01-V01	AACR		False	False	False	False	False	108
KMT2B	ENSG00000272333.1	ENST00000420124.1	chr19	37	+	True	36214687	36214687	C	T	ENST00000420124.1:c.3113C>T	A1038V	Missense	E_8	SNP	True	0	Class 0: This mutation can be originally modeled.	93aa	15aa	Kmt2b	ENSMUSG00000006307.17	ENSMUST00000006470.14	chr7	37	-	SNP	Missense	E_8	30282833.0	30282833.0	G	A	ENSMUST00000006470.14:c.3128C>T	A1043V	30282833.0	30282833.0	G	A	ENSMUST00000006470.14:c.3128C>T	A1043V	AACR-H0681642	AACR-H0681642-M01-V01	AACR		False	False	False	False	False	108
KMT2B	ENSG00000272333.1	ENST00000420124.1	chr19	37	+	True	36214690	36214690	C	T	ENST00000420124.1:c.3116C>T	S1039F	Missense	E_8	SNP	True	0	Class 0: This mutation can be originally modeled.	94aa	14aa	Kmt2b	ENSMUSG00000006307.17	ENSMUST00000006470.14	chr7	37	-	SNP	Missense	E_8	30282830.0	30282830.0	G	A	ENSMUST00000006470.14:c.3131C>T	S1044F	30282830.0	30282830.0	G	A	ENSMUST00000006470.14:c.3131C>T	S1044F	AACR-H0681643	AACR-H0681643-M01-V01	AACR		False	False	False	False	False	108
KMT2B	ENSG00000272333.1	ENST00000420124.1	chr19	37	+	True	36214692	36214692	C	T	ENST00000420124.1:c.3118C>T	P1040S	Missense	E_8	SNP	True	0	Class 0: This mutation can be originally modeled.	95aa	13aa	Kmt2b	ENSMUSG00000006307.17	ENSMUST00000006470.14	chr7	37	-	SNP	Missense	E_8	30282828.0	30282828.0	G	A	ENSMUST00000006470.14:c.3133C>T	P1045S	30282828.0	30282828.0	G	A	ENSMUST00000006470.14:c.3133C>T	P1045S	AACR-H0681644	AACR-H0681644-M01-V01	AACR		False	False	False	False	False	108
KMT2B	ENSG00000272333.1	ENST00000420124.1	chr19	37	+	True	36214701	36214701	C	G	ENST00000420124.1:c.3127C>G	P1043A	Missense	E_8	SNP	True	0	Class 0: This mutation can be originally modeled.	98aa	10aa	Kmt2b	ENSMUSG00000006307.17	ENSMUST00000006470.14	chr7	37	-	SNP	Missense	E_8	30282819.0	30282819.0	G	C	ENSMUST00000006470.14:c.3142C>G	P1048A	30282819.0	30282819.0	G	C	ENSMUST00000006470.14:c.3142C>G	P1048A	AACR-H0681645	AACR-H0681645-M01-V01	AACR		False	False	False	False	False	108
KMT2B	ENSG00000272333.1	ENST00000420124.1	chr19	37	+	True	36214702	36214702	C	A	ENST00000420124.1:c.3128C>A	P1043Q	Missense	E_8	SNP	True	0	Class 0: This mutation can be originally modeled.	98aa	10aa	Kmt2b	ENSMUSG00000006307.17	ENSMUST00000006470.14	chr7	37	-	SNP	Missense	E_8	30282818.0	30282818.0	G	T	ENSMUST00000006470.14:c.3143C>A	P1048Q	30282818.0	30282818.0	G	T	ENSMUST00000006470.14:c.3143C>A	P1048Q	AACR-H0681646	AACR-H0681646-M01-V01	AACR		False	False	False	False	False	108
KMT2B	ENSG00000272333.1	ENST00000420124.1	chr19	37	+	True	36214704	36214704	G	A	ENST00000420124.1:c.3130G>A	G1044S	Missense	E_8	SNP	True	0	Class 0: This mutation can be originally modeled.	99aa	9aa	Kmt2b	ENSMUSG00000006307.17	ENSMUST00000006470.14	chr7	37	-	SNP	Missense	E_8	30282816.0	30282816.0	C	T	ENSMUST00000006470.14:c.3145G>A	G1049S	30282816.0	30282816.0	C	T	ENSMUST00000006470.14:c.3145G>A	G1049S	AACR-H0681647	AACR-H0681647-M01-V01	AACR		False	False	False	False	False	108
KMT2B	ENSG00000272333.1	ENST00000420124.1	chr19	37	+	True	36214705	36214705	G	T	ENST00000420124.1:c.3131G>T	G1044V	Missense	E_8	SNP	True	0	Class 0: This mutation can be originally modeled.	99aa	9aa	Kmt2b	ENSMUSG00000006307.17	ENSMUST00000006470.14	chr7	37	-	SNP	Missense	E_8	30282815.0	30282815.0	C	A	ENSMUST00000006470.14:c.3146G>T	G1049V	30282815.0	30282815.0	C	A	ENSMUST00000006470.14:c.3146G>T	G1049V	AACR-H0681648	AACR-H0681648-M01-V01	AACR		False	False	False	False	False	108
KMT2B	ENSG00000272333.1	ENST00000420124.1	chr19	37	+	True	36214706	36214706	C	G	ENST00000420124.1:c.3132C>G	G1044delinsG	Silent	E_8	SNP	True	0	Class 0: This mutation can be originally modeled.	99aa	9aa	Kmt2b	ENSMUSG00000006307.17	ENSMUST00000006470.14	chr7	37	-	SNP	Silent	E_8	30282814.0	30282814.0	G	C	ENSMUST00000006470.14:c.3147C>G	G1049delinsG	30282814.0	30282814.0	G	C	ENSMUST00000006470.14:c.3147C>G	G1049delinsG	AACR-H0681649	AACR-H0681649-M01-V01	AACR		False	False	False	False	False	108
KMT2B	ENSG00000272333.1	ENST00000420124.1	chr19	37	+	True	36215918	36215918	C	G	ENST00000420124.1:c.3458C>G	S1153C	Missense	E_10	SNP	True	0	Class 0: This mutation can be originally modeled.	36aa	83aa	Kmt2b	ENSMUSG00000006307.17	ENSMUST00000006470.14	chr7	37	-	SNP	Missense	E_10	30281903.0	30281903.0	G	C	ENSMUST00000006470.14:c.3476C>G	S1159C	30281903.0	30281903.0	G	C	ENSMUST00000006470.14:c.3476C>G	S1159C	AACR-H0681650	AACR-H0681650-M01-V01	AACR		False	False	False	False	False	119
KMT2B	ENSG00000272333.1	ENST00000420124.1	chr19	37	+	True	36215922	36215922	T	G	ENST00000420124.1:c.3462T>G	F1154L	Missense	E_10	SNP	True	0	Class 0: This mutation can be originally modeled.	37aa	82aa	Kmt2b	ENSMUSG00000006307.17	ENSMUST00000006470.14	chr7	37	-	SNP	Missense	E_10	30281899.0	30281899.0	A	C	ENSMUST00000006470.14:c.3480T>G	F1160L	30281899.0	30281899.0	A	C	ENSMUST00000006470.14:c.3480T>G	F1160L	AACR-H0681651	AACR-H0681651-M01-V01	AACR		False	False	False	False	False	119
KMT2B	ENSG00000272333.1	ENST00000420124.1	chr19	37	+	True	36214055	36214055	A	G	ENST00000420124.1:c.2881A>G	M961V	Missense	E_6	SNP	True	0	Class 0: This mutation can be originally modeled.	16aa	92aa	Kmt2b	ENSMUSG00000006307.17	ENSMUST00000006470.14	chr7	37	-	SNP	Missense	E_6	30283463.0	30283463.0	T	C	ENSMUST00000006470.14:c.2896A>G	M966V	30283463.0	30283463.0	T	C	ENSMUST00000006470.14:c.2896A>G	M966V	AACR-H0681652	AACR-H0681652-M01-V01	AACR		False	False	False	False	False	108
KMT2B	ENSG00000272333.1	ENST00000420124.1	chr19	37	+	True	36216639	36216639	G	T	ENST00000420124.1:c.3805G>T	E1269*	Nonsense	E_13	SNP	True	0	Class 0: This mutation can be originally modeled.	27aa	21aa	Kmt2b	ENSMUSG00000006307.17	ENSMUST00000006470.14	chr7	37	-	SNP	Nonsense	E_13	30281155.0	30281155.0	C	A	ENSMUST00000006470.14:c.3823G>T	E1275*	30281155.0	30281155.0	C	A	ENSMUST00000006470.14:c.3823G>T	E1275*	AACR-H0681653	AACR-H0681653-M01-V01	AACR		False	False	False	False	False	48
KMT2B	ENSG00000272333.1	ENST00000420124.1	chr19	37	+	True	36216627	36216627	C	A	ENST00000420124.1:c.3793C>A	L1265I	Missense	E_13	SNP	True	0	Class 0: This mutation can be originally modeled.	23aa	25aa	Kmt2b	ENSMUSG00000006307.17	ENSMUST00000006470.14	chr7	37	-	SNP	Missense	E_13	30281167.0	30281167.0	G	T	ENSMUST00000006470.14:c.3811C>A	L1271I	30281167.0	30281167.0	G	T	ENSMUST00000006470.14:c.3811C>A	L1271I	AACR-H0681658	AACR-H0681658-M01-V01	AACR		False	False	False	False	False	48
KMT2B	ENSG00000272333.1	ENST00000420124.1	chr19	37	+	True	36216635	36216635	G	A	ENST00000420124.1:c.3801G>A	E1267delinsE	Silent	E_13	SNP	True	0	Class 0: This mutation can be originally modeled.	25aa	23aa	Kmt2b	ENSMUSG00000006307.17	ENSMUST00000006470.14	chr7	37	-	SNP	Silent	E_13	30281159.0	30281159.0	T	T	ENSMUST00000006470.14:c.3819A>A	E1273delinsE	30281159.0	30281159.0	T	T	ENSMUST00000006470.14:c.3819A>A	E1273delinsE	AACR-H0681659	AACR-H0681659-M01-V01	AACR		False	False	False	False	False	48
KMT2B	ENSG00000272333.1	ENST00000420124.1	chr19	37	+	True	36216636	36216636	T	C	ENST00000420124.1:c.3802T>C	C1268R	Missense	E_13	SNP	True	0	Class 0: This mutation can be originally modeled.	26aa	22aa	Kmt2b	ENSMUSG00000006307.17	ENSMUST00000006470.14	chr7	37	-	SNP	Missense	E_13	30281158.0	30281158.0	A	G	ENSMUST00000006470.14:c.3820T>C	C1274R	30281158.0	30281158.0	A	G	ENSMUST00000006470.14:c.3820T>C	C1274R	AACR-H0681660	AACR-H0681660-M01-V01	AACR		False	False	False	False	False	48
KMT2B	ENSG00000272333.1	ENST00000420124.1	chr19	37	+	True	36216639	36216639	G	C	ENST00000420124.1:c.3805G>C	E1269Q	Missense	E_13	SNP	True	0	Class 0: This mutation can be originally modeled.	27aa	21aa	Kmt2b	ENSMUSG00000006307.17	ENSMUST00000006470.14	chr7	37	-	SNP	Missense	E_13	30281155.0	30281155.0	C	G	ENSMUST00000006470.14:c.3823G>C	E1275Q	30281155.0	30281155.0	C	G	ENSMUST00000006470.14:c.3823G>C	E1275Q	AACR-H0681661	AACR-H0681661-M01-V01	AACR		False	False	False	False	False	48
KMT2B	ENSG00000272333.1	ENST00000420124.1	chr19	37	+	True	36216523	36216523	C	T	ENST00000420124.1:c.3786C>T	S1262delinsS	Silent	E_12	SNP	True	0	Class 0: This mutation can be originally modeled.	20aa	28aa	Kmt2b	ENSMUSG00000006307.17	ENSMUST00000006470.14	chr7	37	-	SNP	Silent	E_12	30281266.0	30281266.0	G	A	ENSMUST00000006470.14:c.3804C>T	S1268delinsS	30281266.0	30281266.0	G	A	ENSMUST00000006470.14:c.3804C>T	S1268delinsS	AACR-H0681663	AACR-H0681663-M01-V01	AACR		False	False	False	False	False	48
KMT2B	ENSG00000272333.1	ENST00000420124.1	chr19	37	+	True	36216653	36216653	T	C	ENST00000420124.1:c.3819T>C	H1273delinsH	Silent	E_13	SNP	True	0	Class 0: This mutation can be originally modeled.	31aa	17aa	Kmt2b	ENSMUSG00000006307.17	ENSMUST00000006470.14	chr7	37	-	SNP	Silent	E_13	30281141.0	30281141.0	A	G	ENSMUST00000006470.14:c.3837T>C	H1279delinsH	30281141.0	30281141.0	A	G	ENSMUST00000006470.14:c.3837T>C	H1279delinsH	AACR-H0681664	AACR-H0681664-M01-V01	AACR		False	False	False	False	False	48
KMT2B	ENSG00000272333.1	ENST00000420124.1	chr19	37	+	True	36216654	36216654	G	T	ENST00000420124.1:c.3820G>T	A1274S	Missense	E_13	SNP	True	0	Class 0: This mutation can be originally modeled.	32aa	16aa	Kmt2b	ENSMUSG00000006307.17	ENSMUST00000006470.14	chr7	37	-	SNP	Missense	E_13	30281140.0	30281140.0	C	A	ENSMUST00000006470.14:c.3838G>T	A1280S	30281140.0	30281140.0	C	A	ENSMUST00000006470.14:c.3838G>T	A1280S	AACR-H0681665	AACR-H0681665-M01-V01	AACR		False	False	False	False	False	48
KMT2B	ENSG00000272333.1	ENST00000420124.1	chr19	37	+	True	36216655	36216655	C	T	ENST00000420124.1:c.3821C>T	A1274V	Missense	E_13	SNP	True	0	Class 0: This mutation can be originally modeled.	32aa	16aa	Kmt2b	ENSMUSG00000006307.17	ENSMUST00000006470.14	chr7	37	-	SNP	Missense	E_13	30281139.0	30281139.0	G	A	ENSMUST00000006470.14:c.3839C>T	A1280V	30281139.0	30281139.0	G	A	ENSMUST00000006470.14:c.3839C>T	A1280V	AACR-H0681666	AACR-H0681666-M01-V01	AACR		False	False	False	False	False	48
KMT2B	ENSG00000272333.1	ENST00000420124.1	chr19	37	+	True	36216658	36216658	A	G	ENST00000420124.1:c.3824A>G	Y1275C	Missense	E_13	SNP	True	0	Class 0: This mutation can be originally modeled.	33aa	15aa	Kmt2b	ENSMUSG00000006307.17	ENSMUST00000006470.14	chr7	37	-	SNP	Missense	E_13	30281136.0	30281136.0	T	C	ENSMUST00000006470.14:c.3842A>G	Y1281C	30281136.0	30281136.0	T	C	ENSMUST00000006470.14:c.3842A>G	Y1281C	AACR-H0681667	AACR-H0681667-M01-V01	AACR		False	False	False	False	False	48
KMT2B	ENSG00000272333.1	ENST00000420124.1	chr19	37	+	True	36216661	36216661	A	G	ENST00000420124.1:c.3827A>G	H1276R	Missense	E_13	SNP	True	0	Class 0: This mutation can be originally modeled.	34aa	14aa	Kmt2b	ENSMUSG00000006307.17	ENSMUST00000006470.14	chr7	37	-	SNP	Missense	E_13	30281133.0	30281133.0	T	C	ENSMUST00000006470.14:c.3845A>G	H1282R	30281133.0	30281133.0	T	C	ENSMUST00000006470.14:c.3845A>G	H1282R	AACR-H0681668	AACR-H0681668-M01-V01	AACR		False	False	False	False	False	48
KMT2B	ENSG00000272333.1	ENST00000420124.1	chr19	37	+	True	36216665	36216665	G	T	ENST00000420124.1:c.3831G>T	P1277delinsP	Silent	E_13	SNP	True	0	Class 0: This mutation can be originally modeled.	35aa	13aa	Kmt2b	ENSMUSG00000006307.17	ENSMUST00000006470.14	chr7	37	-	SNP	Silent	E_13	30281129.0	30281129.0	T	A	ENSMUST00000006470.14:c.3849A>T	P1283delinsP	30281129.0	30281129.0	T	A	ENSMUST00000006470.14:c.3849A>T	P1283delinsP	AACR-H0681669	AACR-H0681669-M01-V01	AACR		False	False	False	False	False	48
KMT2B	ENSG00000272333.1	ENST00000420124.1	chr19	37	+	True	36216679	36216679	C	T	ENST00000420124.1:c.3845C>T	P1282L	Missense	E_13	SNP	True	0	Class 0: This mutation can be originally modeled.	40aa	8aa	Kmt2b	ENSMUSG00000006307.17	ENSMUST00000006470.14	chr7	37	-	SNP	Missense	E_13	30281115.0	30281115.0	G	A	ENSMUST00000006470.14:c.3863C>T	P1288L	30281115.0	30281115.0	G	A	ENSMUST00000006470.14:c.3863C>T	P1288L	AACR-H0681670	AACR-H0681670-M01-V01	AACR		False	False	False	False	False	48
KMT2B	ENSG00000272333.1	ENST00000420124.1	chr19	37	+	True	36216681	36216681	A	G	ENST00000420124.1:c.3847A>G	S1283G	Missense	E_13	SNP	True	0	Class 0: This mutation can be originally modeled.	41aa	7aa	Kmt2b	ENSMUSG00000006307.17	ENSMUST00000006470.14	chr7	37	-	SNP	Missense	E_13	30281113.0	30281113.0	T	C	ENSMUST00000006470.14:c.3865A>G	S1289G	30281113.0	30281113.0	T	C	ENSMUST00000006470.14:c.3865A>G	S1289G	AACR-H0681671	AACR-H0681671-M01-V01	AACR		False	False	False	False	False	48
KMT2B	ENSG00000272333.1	ENST00000420124.1	chr19	37	+	True	36216522	36216522	C	T	ENST00000420124.1:c.3785C>T	S1262F	Missense	E_12	SNP	True	0	Class 0: This mutation can be originally modeled.	20aa	28aa	Kmt2b	ENSMUSG00000006307.17	ENSMUST00000006470.14	chr7	37	-	SNP	Missense	E_12	30281267.0	30281267.0	G	A	ENSMUST00000006470.14:c.3803C>T	S1268F	30281267.0	30281267.0	G	A	ENSMUST00000006470.14:c.3803C>T	S1268F	AACR-H0681673	AACR-H0681673-M01-V01	AACR		False	False	False	False	False	48
KMT2B	ENSG00000272333.1	ENST00000420124.1	chr19	37	+	True	36216493	36216493	C	T	ENST00000420124.1:c.3756C>T	C1252delinsC	Silent	E_12	SNP	True	0	Class 0: This mutation can be originally modeled.	10aa	38aa	Kmt2b	ENSMUSG00000006307.17	ENSMUST00000006470.14	chr7	37	-	SNP	Silent	E_12	30281296.0	30281296.0	G	A	ENSMUST00000006470.14:c.3774C>T	C1258delinsC	30281296.0	30281296.0	G	A	ENSMUST00000006470.14:c.3774C>T	C1258delinsC	AACR-H0681675	AACR-H0681675-M01-V01	AACR		False	False	False	False	False	48
KMT2B	ENSG00000272333.1	ENST00000420124.1	chr19	37	+	True	36216462	36216462	A	T	ENST00000420124.1:c.3725A>T	D1242V	Missense	E_12	SNP	True	0	Class 0: This mutation can be originally modeled.	0aa	48aa	Kmt2b	ENSMUSG00000006307.17	ENSMUST00000006470.14	chr7	37	-	SNP	Missense	E_12	30281327.0	30281327.0	T	A	ENSMUST00000006470.14:c.3743A>T	D1248V	30281327.0	30281327.0	T	A	ENSMUST00000006470.14:c.3743A>T	D1248V	AACR-H0681678	AACR-H0681678-M01-V01	AACR		False	False	False	False	False	48
KMT2B	ENSG00000272333.1	ENST00000420124.1	chr19	37	+	True	36216465	36216465	C	T	ENST00000420124.1:c.3728C>T	T1243I	Missense	E_12	SNP	True	0	Class 0: This mutation can be originally modeled.	1aa	47aa	Kmt2b	ENSMUSG00000006307.17	ENSMUST00000006470.14	chr7	37	-	SNP	Missense	E_12	30281324.0	30281324.0	G	A	ENSMUST00000006470.14:c.3746C>T	T1249I	30281324.0	30281324.0	G	A	ENSMUST00000006470.14:c.3746C>T	T1249I	AACR-H0681679	AACR-H0681679-M01-V01	AACR		False	False	False	False	False	48
KMT2B	ENSG00000272333.1	ENST00000420124.1	chr19	37	+	True	36216468	36216468	G	A	ENST00000420124.1:c.3731G>A	W1244*	Nonsense	E_12	SNP	True	0	Class 0: This mutation can be originally modeled.	2aa	46aa	Kmt2b	ENSMUSG00000006307.17	ENSMUST00000006470.14	chr7	37	-	SNP	Nonsense	E_12	30281321.0	30281321.0	C	T	ENSMUST00000006470.14:c.3749G>A	W1250*	30281321.0	30281321.0	C	T	ENSMUST00000006470.14:c.3749G>A	W1250*	AACR-H0681680	AACR-H0681680-M01-V01	AACR		False	False	False	False	False	48
KMT2B	ENSG00000272333.1	ENST00000420124.1	chr19	37	+	True	36216484	36216484	C	A	ENST00000420124.1:c.3747C>A	C1249*	Nonsense	E_12	SNP	True	0	Class 0: This mutation can be originally modeled.	7aa	41aa	Kmt2b	ENSMUSG00000006307.17	ENSMUST00000006470.14	chr7	37	-	SNP	Nonsense	E_12	30281305.0	30281305.0	G	T	ENSMUST00000006470.14:c.3765C>A	C1255*	30281305.0	30281305.0	G	T	ENSMUST00000006470.14:c.3765C>A	C1255*	AACR-H0681681	AACR-H0681681-M01-V01	AACR		False	False	False	False	False	48
KMT2B	ENSG00000272333.1	ENST00000420124.1	chr19	37	+	True	36216490	36216490	C	A	ENST00000420124.1:c.3753C>A	F1251L	Missense	E_12	SNP	True	0	Class 0: This mutation can be originally modeled.	9aa	39aa	Kmt2b	ENSMUSG00000006307.17	ENSMUST00000006470.14	chr7	37	-	SNP	Missense	E_12	30281299.0	30281299.0	G	T	ENSMUST00000006470.14:c.3771C>A	F1257L	30281299.0	30281299.0	G	T	ENSMUST00000006470.14:c.3771C>A	F1257L	AACR-H0681682	AACR-H0681682-M01-V01	AACR		False	False	False	False	False	48
KMT2B	ENSG00000272333.1	ENST00000420124.1	chr19	37	+	True	36216493	36216493	C	A	ENST00000420124.1:c.3756C>A	C1252*	Nonsense	E_12	SNP	True	0	Class 0: This mutation can be originally modeled.	10aa	38aa	Kmt2b	ENSMUSG00000006307.17	ENSMUST00000006470.14	chr7	37	-	SNP	Nonsense	E_12	30281296.0	30281296.0	G	T	ENSMUST00000006470.14:c.3774C>A	C1258*	30281296.0	30281296.0	G	T	ENSMUST00000006470.14:c.3774C>A	C1258*	AACR-H0681683	AACR-H0681683-M01-V01	AACR		False	False	False	False	False	48
KMT2B	ENSG00000272333.1	ENST00000420124.1	chr19	37	+	True	36216521	36216521	T	C	ENST00000420124.1:c.3784T>C	S1262P	Missense	E_12	SNP	True	0	Class 0: This mutation can be originally modeled.	20aa	28aa	Kmt2b	ENSMUSG00000006307.17	ENSMUST00000006470.14	chr7	37	-	SNP	Missense	E_12	30281268.0	30281268.0	A	G	ENSMUST00000006470.14:c.3802T>C	S1268P	30281268.0	30281268.0	A	G	ENSMUST00000006470.14:c.3802T>C	S1268P	AACR-H0681685	AACR-H0681685-M01-V01	AACR		False	False	False	False	False	48
KMT2B	ENSG00000272333.1	ENST00000420124.1	chr19	37	+	True	36216496	36216496	C	T	ENST00000420124.1:c.3759C>T	H1253delinsH	Silent	E_12	SNP	True	0	Class 0: This mutation can be originally modeled.	11aa	37aa	Kmt2b	ENSMUSG00000006307.17	ENSMUST00000006470.14	chr7	37	-	SNP	Silent	E_12	30281293.0	30281293.0	A	A	ENSMUST00000006470.14:c.3777T>T	H1259delinsH	30281293.0	30281293.0	A	A	ENSMUST00000006470.14:c.3777T>T	H1259delinsH	AACR-H0681686	AACR-H0681686-M01-V01	AACR		False	False	False	False	False	48
KMT2B	ENSG00000272333.1	ENST00000420124.1	chr19	37	+	True	36216497	36216497	G	T	ENST00000420124.1:c.3760G>T	V1254F	Missense	E_12	SNP	True	0	Class 0: This mutation can be originally modeled.	12aa	36aa	Kmt2b	ENSMUSG00000006307.17	ENSMUST00000006470.14	chr7	37	-	SNP	Missense	E_12	30281292.0	30281292.0	C	A	ENSMUST00000006470.14:c.3778G>T	V1260F	30281292.0	30281292.0	C	A	ENSMUST00000006470.14:c.3778G>T	V1260F	AACR-H0681687	AACR-H0681687-M01-V01	AACR		False	False	False	False	False	48
KMT2B	ENSG00000272333.1	ENST00000420124.1	chr19	37	+	True	36216501	36216501	G	A	ENST00000420124.1:c.3764G>A	C1255Y	Missense	E_12	SNP	True	0	Class 0: This mutation can be originally modeled.	13aa	35aa	Kmt2b	ENSMUSG00000006307.17	ENSMUST00000006470.14	chr7	37	-	SNP	Missense	E_12	30281288.0	30281288.0	C	T	ENSMUST00000006470.14:c.3782G>A	C1261Y	30281288.0	30281288.0	C	T	ENSMUST00000006470.14:c.3782G>A	C1261Y	AACR-H0681689	AACR-H0681689-M01-V01	AACR		False	False	False	False	False	48
KMT2B	ENSG00000272333.1	ENST00000420124.1	chr19	37	+	True	36216504	36216504	G	T	ENST00000420124.1:c.3767G>T	G1256V	Missense	E_12	SNP	True	0	Class 0: This mutation can be originally modeled.	14aa	34aa	Kmt2b	ENSMUSG00000006307.17	ENSMUST00000006470.14	chr7	37	-	SNP	Missense	E_12	30281285.0	30281285.0	C	A	ENSMUST00000006470.14:c.3785G>T	G1262V	30281285.0	30281285.0	C	A	ENSMUST00000006470.14:c.3785G>T	G1262V	AACR-H0681690	AACR-H0681690-M01-V01	AACR		False	False	False	False	False	48
KMT2B	ENSG00000272333.1	ENST00000420124.1	chr19	37	+	True	36216516	36216516	G	T	ENST00000420124.1:c.3779G>T	R1260L	Missense	E_12	SNP	True	0	Class 0: This mutation can be originally modeled.	18aa	30aa	Kmt2b	ENSMUSG00000006307.17	ENSMUST00000006470.14	chr7	37	-	SNP	Missense	E_12	30281273.0	30281273.0	C	A	ENSMUST00000006470.14:c.3797G>T	R1266L	30281273.0	30281273.0	C	A	ENSMUST00000006470.14:c.3797G>T	R1266L	AACR-H0681691	AACR-H0681691-M01-V01	AACR		False	False	False	False	False	48
KMT2B	ENSG00000272333.1	ENST00000420124.1	chr19	37	+	True	36216518	36216518	G	A	ENST00000420124.1:c.3781G>A	G1261R	Missense	E_12	SNP	True	0	Class 0: This mutation can be originally modeled.	19aa	29aa	Kmt2b	ENSMUSG00000006307.17	ENSMUST00000006470.14	chr7	37	-	SNP	Missense	E_12	30281271.0	30281271.0	C	T	ENSMUST00000006470.14:c.3799G>A	G1267R	30281271.0	30281271.0	C	T	ENSMUST00000006470.14:c.3799G>A	G1267R	AACR-H0681692	AACR-H0681692-M01-V01	AACR		False	False	False	False	False	48
KMT2B	ENSG00000272333.1	ENST00000420124.1	chr19	37	+	True	36216519	36216519	G	T	ENST00000420124.1:c.3782G>T	G1261V	Missense	E_12	SNP	True	0	Class 0: This mutation can be originally modeled.	19aa	29aa	Kmt2b	ENSMUSG00000006307.17	ENSMUST00000006470.14	chr7	37	-	SNP	Missense	E_12	30281270.0	30281270.0	C	A	ENSMUST00000006470.14:c.3800G>T	G1267V	30281270.0	30281270.0	C	A	ENSMUST00000006470.14:c.3800G>T	G1267V	AACR-H0681693	AACR-H0681693-M01-V01	AACR		False	False	False	False	False	48
KMT2B	ENSG00000272333.1	ENST00000420124.1	chr19	37	+	True	36216686	36216686	T	G	ENST00000420124.1:c.3852T>G	Y1284*	Nonsense	E_13	SNP	True	0	Class 0: This mutation can be originally modeled.	42aa	6aa	Kmt2b	ENSMUSG00000006307.17	ENSMUST00000006470.14	chr7	37	-	SNP	Nonsense	E_13	30281108.0	30281108.0	G	C	ENSMUST00000006470.14:c.3870C>G	Y1290*	30281108.0	30281108.0	G	C	ENSMUST00000006470.14:c.3870C>G	Y1290*	AACR-H0681694	AACR-H0681694-M01-V01	AACR		False	False	False	False	False	48
KMT2B	ENSG00000272333.1	ENST00000420124.1	chr19	37	+	True	36216694	36216694	G	A	ENST00000420124.1:c.3860G>A	R1287Q	Missense	E_13	SNP	True	0	Class 0: This mutation can be originally modeled.	45aa	3aa	Kmt2b	ENSMUSG00000006307.17	ENSMUST00000006470.14	chr7	37	-	SNP	Missense	E_13	30281100.0	30281100.0	C	T	ENSMUST00000006470.14:c.3878G>A	R1293Q	30281100.0	30281100.0	C	T	ENSMUST00000006470.14:c.3878G>A	R1293Q	AACR-H0681695	AACR-H0681695-M01-V01	AACR		False	False	False	False	False	48
KMT2B	ENSG00000272333.1	ENST00000420124.1	chr19	37	+	True	36216699	36216699	A	T	ENST00000420124.1:c.3865A>T	T1289S	Missense	E_13	SNP	True	0	Class 0: This mutation can be originally modeled.	47aa	1aa	Kmt2b	ENSMUSG00000006307.17	ENSMUST00000006470.14	chr7	37	-	SNP	Missense	E_13	30281095.0	30281095.0	T	A	ENSMUST00000006470.14:c.3883A>T	T1295S	30281095.0	30281095.0	T	A	ENSMUST00000006470.14:c.3883A>T	T1295S	AACR-H0681696	AACR-H0681696-M01-V01	AACR		False	False	False	False	False	48
KMT2B	ENSG00000272333.1	ENST00000420124.1	chr19	37	+	True	36217202	36217202	G	T	ENST00000420124.1:c.3951G>T	E1317D	Missense	E_14	SNP	True	0	Class 0: This mutation can be originally modeled.	23aa	12aa	Kmt2b	ENSMUSG00000006307.17	ENSMUST00000006470.14	chr7	37	-	SNP	Missense	E_14	30280492.0	30280492.0	C	A	ENSMUST00000006470.14:c.3969G>T	E1323D	30280492.0	30280492.0	C	A	ENSMUST00000006470.14:c.3969G>T	E1323D	AACR-H0681697	AACR-H0681697-M01-V01	AACR		False	False	False	False	False	35
KMT2B	ENSG00000272333.1	ENST00000420124.1	chr19	37	+	True	36217176	36217176	A	G	ENST00000420124.1:c.3925A>G	T1309A	Missense	E_14	SNP	True	0	Class 0: This mutation can be originally modeled.	15aa	20aa	Kmt2b	ENSMUSG00000006307.17	ENSMUST00000006470.14	chr7	37	-	SNP	Missense	E_14	30280518.0	30280518.0	T	C	ENSMUST00000006470.14:c.3943A>G	T1315A	30280518.0	30280518.0	T	C	ENSMUST00000006470.14:c.3943A>G	T1315A	AACR-H0681698	AACR-H0681698-M01-V01	AACR		False	False	False	False	False	35
KMT2B	ENSG00000272333.1	ENST00000420124.1	chr19	37	+	True	36217179	36217179	C	G	ENST00000420124.1:c.3928C>G	P1310A	Missense	E_14	SNP	True	0	Class 0: This mutation can be originally modeled.	16aa	19aa	Kmt2b	ENSMUSG00000006307.17	ENSMUST00000006470.14	chr7	37	-	SNP	Missense	E_14	30280515.0	30280515.0	G	C	ENSMUST00000006470.14:c.3946C>G	P1316A	30280515.0	30280515.0	G	C	ENSMUST00000006470.14:c.3946C>G	P1316A	AACR-H0681699	AACR-H0681699-M01-V01	AACR		False	False	False	False	False	35
KMT2B	ENSG00000272333.1	ENST00000420124.1	chr19	37	+	True	36217179	36217179	C	T	ENST00000420124.1:c.3928C>T	P1310S	Missense	E_14	SNP	True	0	Class 0: This mutation can be originally modeled.	16aa	19aa	Kmt2b	ENSMUSG00000006307.17	ENSMUST00000006470.14	chr7	37	-	SNP	Missense	E_14	30280515.0	30280515.0	G	A	ENSMUST00000006470.14:c.3946C>T	P1316S	30280515.0	30280515.0	G	A	ENSMUST00000006470.14:c.3946C>T	P1316S	AACR-H0681700	AACR-H0681700-M01-V01	AACR		False	False	False	False	False	35
KMT2B	ENSG00000272333.1	ENST00000420124.1	chr19	37	+	True	36217180	36217180	C	T	ENST00000420124.1:c.3929C>T	P1310L	Missense	E_14	SNP	True	0	Class 0: This mutation can be originally modeled.	16aa	19aa	Kmt2b	ENSMUSG00000006307.17	ENSMUST00000006470.14	chr7	37	-	SNP	Missense	E_14	30280514.0	30280514.0	G	A	ENSMUST00000006470.14:c.3947C>T	P1316L	30280514.0	30280514.0	G	A	ENSMUST00000006470.14:c.3947C>T	P1316L	AACR-H0681701	AACR-H0681701-M01-V01	AACR		False	False	False	False	False	35
KMT2B	ENSG00000272333.1	ENST00000420124.1	chr19	37	+	True	36217187	36217187	G	A	ENST00000420124.1:c.3936G>A	K1312delinsK	Silent	E_14	SNP	True	0	Class 0: This mutation can be originally modeled.	18aa	17aa	Kmt2b	ENSMUSG00000006307.17	ENSMUST00000006470.14	chr7	37	-	SNP	Silent	E_14	30280507.0	30280507.0	C	T	ENSMUST00000006470.14:c.3954G>A	K1318delinsK	30280507.0	30280507.0	C	T	ENSMUST00000006470.14:c.3954G>A	K1318delinsK	AACR-H0681702	AACR-H0681702-M01-V01	AACR		False	False	False	False	False	35
KMT2B	ENSG00000272333.1	ENST00000420124.1	chr19	37	+	True	36217194	36217194	G	A	ENST00000420124.1:c.3943G>A	D1315N	Missense	E_14	SNP	True	0	Class 0: This mutation can be originally modeled.	21aa	14aa	Kmt2b	ENSMUSG00000006307.17	ENSMUST00000006470.14	chr7	37	-	SNP	Missense	E_14	30280500.0	30280500.0	C	T	ENSMUST00000006470.14:c.3961G>A	D1321N	30280500.0	30280500.0	C	T	ENSMUST00000006470.14:c.3961G>A	D1321N	AACR-H0681703	AACR-H0681703-M01-V01	AACR		False	False	False	False	False	35
KMT2B	ENSG00000272333.1	ENST00000420124.1	chr19	37	+	True	36217200	36217200	G	A	ENST00000420124.1:c.3949G>A	E1317K	Missense	E_14	SNP	True	0	Class 0: This mutation can be originally modeled.	23aa	12aa	Kmt2b	ENSMUSG00000006307.17	ENSMUST00000006470.14	chr7	37	-	SNP	Missense	E_14	30280494.0	30280494.0	C	T	ENSMUST00000006470.14:c.3967G>A	E1323K	30280494.0	30280494.0	C	T	ENSMUST00000006470.14:c.3967G>A	E1323K	AACR-H0681704	AACR-H0681704-M01-V01	AACR		False	False	False	False	False	35
KMT2B	ENSG00000272333.1	ENST00000420124.1	chr19	37	+	True	36217200	36217200	G	T	ENST00000420124.1:c.3949G>T	E1317*	Nonsense	E_14	SNP	True	0	Class 0: This mutation can be originally modeled.	23aa	12aa	Kmt2b	ENSMUSG00000006307.17	ENSMUST00000006470.14	chr7	37	-	SNP	Nonsense	E_14	30280494.0	30280494.0	C	A	ENSMUST00000006470.14:c.3967G>T	E1323*	30280494.0	30280494.0	C	A	ENSMUST00000006470.14:c.3967G>T	E1323*	AACR-H0681705	AACR-H0681705-M01-V01	AACR		False	False	False	False	False	35
KMT2B	ENSG00000272333.1	ENST00000420124.1	chr19	37	+	True	36217204	36217204	G	A	ENST00000420124.1:c.3953G>A	W1318*	Nonsense	E_14	SNP	True	0	Class 0: This mutation can be originally modeled.	24aa	11aa	Kmt2b	ENSMUSG00000006307.17	ENSMUST00000006470.14	chr7	37	-	SNP	Nonsense	E_14	30280490.0	30280490.0	C	T	ENSMUST00000006470.14:c.3971G>A	W1324*	30280490.0	30280490.0	C	T	ENSMUST00000006470.14:c.3971G>A	W1324*	AACR-H0681706	AACR-H0681706-M01-V01	AACR		False	False	False	False	False	35
KMT2B	ENSG00000272333.1	ENST00000420124.1	chr19	37	+	True	36216703	36216703	G	A	ENST00000420124.1:c.3869G>A	R1290H	Missense	E_13	SNP	True	0	Class 0: This mutation can be originally modeled.	48aa	0aa	Kmt2b	ENSMUSG00000006307.17	ENSMUST00000006470.14	chr7	37	-	SNP	Missense	E_13	30281091.0	30281091.0	C	T	ENSMUST00000006470.14:c.3887G>A	R1296H	30281091.0	30281091.0	C	T	ENSMUST00000006470.14:c.3887G>A	R1296H	AACR-H0681707	AACR-H0681707-M01-V01	AACR		False	False	False	False	False	48
KMT2B	ENSG00000272333.1	ENST00000420124.1	chr19	37	+	True	36217216	36217216	A	G	ENST00000420124.1:c.3965A>G	Y1322C	Missense	E_14	SNP	True	0	Class 0: This mutation can be originally modeled.	28aa	7aa	Kmt2b	ENSMUSG00000006307.17	ENSMUST00000006470.14	chr7	37	-	SNP	Missense	E_14	30280478.0	30280478.0	T	C	ENSMUST00000006470.14:c.3983A>G	Y1328C	30280478.0	30280478.0	T	C	ENSMUST00000006470.14:c.3983A>G	Y1328C	AACR-H0681708	AACR-H0681708-M01-V01	AACR		False	False	False	False	False	35
KMT2B	ENSG00000272333.1	ENST00000420124.1	chr19	37	+	True	36217219	36217219	G	A	ENST00000420124.1:c.3968G>A	S1323N	Missense	E_14	SNP	True	0	Class 0: This mutation can be originally modeled.	29aa	6aa	Kmt2b	ENSMUSG00000006307.17	ENSMUST00000006470.14	chr7	37	-	SNP	Missense	E_14	30280475.0	30280475.0	C	T	ENSMUST00000006470.14:c.3986G>A	S1329N	30280475.0	30280475.0	C	T	ENSMUST00000006470.14:c.3986G>A	S1329N	AACR-H0681709	AACR-H0681709-M01-V01	AACR		False	False	False	False	False	35
KMT2B	ENSG00000272333.1	ENST00000420124.1	chr19	37	+	True	36217221	36217221	C	A	ENST00000420124.1:c.3970C>A	L1324I	Missense	E_14	SNP	True	0	Class 0: This mutation can be originally modeled.	30aa	5aa	Kmt2b	ENSMUSG00000006307.17	ENSMUST00000006470.14	chr7	37	-	SNP	Missense	E_14	30280473.0	30280473.0	G	T	ENSMUST00000006470.14:c.3988C>A	L1330I	30280473.0	30280473.0	G	T	ENSMUST00000006470.14:c.3988C>A	L1330I	AACR-H0681710	AACR-H0681710-M01-V01	AACR		False	False	False	False	False	35
KMT2B	ENSG00000272333.1	ENST00000420124.1	chr19	37	+	True	36217231	36217231	G	A	ENST00000420124.1:c.3980G>A	R1327K	Missense	E_14	SNP	True	0	Class 0: This mutation can be originally modeled.	33aa	2aa	Kmt2b	ENSMUSG00000006307.17	ENSMUST00000006470.14	chr7	37	-	SNP	Missense	E_14	30280463.0	30280463.0	C	T	ENSMUST00000006470.14:c.3998G>A	R1333K	30280463.0	30280463.0	C	T	ENSMUST00000006470.14:c.3998G>A	R1333K	AACR-H0681711	AACR-H0681711-M01-V01	AACR		False	False	False	False	False	35
KMT2B	ENSG00000272333.1	ENST00000420124.1	chr19	37	+	True	36217231	36217231	G	C	ENST00000420124.1:c.3980G>C	R1327T	Missense	E_14	SNP	True	0	Class 0: This mutation can be originally modeled.	33aa	2aa	Kmt2b	ENSMUSG00000006307.17	ENSMUST00000006470.14	chr7	37	-	SNP	Missense	E_14	30280463.0	30280463.0	C	G	ENSMUST00000006470.14:c.3998G>C	R1333T	30280463.0	30280463.0	C	G	ENSMUST00000006470.14:c.3998G>C	R1333T	AACR-H0681712	AACR-H0681712-M01-V01	AACR		False	False	False	False	False	35
KMT2B	ENSG00000272333.1	ENST00000420124.1	chr19	37	+	True	36217247	36217247	T	G	ENST00000420124.1:c.3996T>G	Y1332*	Nonsense	E_14	SNP	True	0	Class 0: This mutation can be originally modeled.	1aa	63aa	Kmt2b	ENSMUSG00000006307.17	ENSMUST00000006470.14	chr7	37	-	SNP	Nonsense	E_14	30280447.0	30280447.0	A	C	ENSMUST00000006470.14:c.4014T>G	Y1338*	30280447.0	30280447.0	A	C	ENSMUST00000006470.14:c.4014T>G	Y1338*	AACR-H0681714	AACR-H0681714-M01-V01	AACR		False	False	False	False	False	64
KMT2B	ENSG00000272333.1	ENST00000420124.1	chr19	37	+	True	36217174	36217174	C	T	ENST00000420124.1:c.3923C>T	A1308V	Missense	E_14	SNP	True	0	Class 0: This mutation can be originally modeled.	14aa	21aa	Kmt2b	ENSMUSG00000006307.17	ENSMUST00000006470.14	chr7	37	-	SNP	Missense	E_14	30280520.0	30280520.0	G	A	ENSMUST00000006470.14:c.3941C>T	A1314V	30280520.0	30280520.0	G	A	ENSMUST00000006470.14:c.3941C>T	A1314V	AACR-H0681716	AACR-H0681716-M01-V01	AACR		False	False	False	False	False	35
KMT2B	ENSG00000272333.1	ENST00000420124.1	chr19	37	+	True	36217173	36217173	G	A	ENST00000420124.1:c.3922G>A	A1308T	Missense	E_14	SNP	True	0	Class 0: This mutation can be originally modeled.	14aa	21aa	Kmt2b	ENSMUSG00000006307.17	ENSMUST00000006470.14	chr7	37	-	SNP	Missense	E_14	30280521.0	30280521.0	C	T	ENSMUST00000006470.14:c.3940G>A	A1314T	30280521.0	30280521.0	C	T	ENSMUST00000006470.14:c.3940G>A	A1314T	AACR-H0681717	AACR-H0681717-M01-V01	AACR		False	False	False	False	False	35
KMT2B	ENSG00000272333.1	ENST00000420124.1	chr19	37	+	True	36217171	36217171	G	T	ENST00000420124.1:c.3920G>T	G1307V	Missense	E_14	SNP	True	0	Class 0: This mutation can be originally modeled.	13aa	22aa	Kmt2b	ENSMUSG00000006307.17	ENSMUST00000006470.14	chr7	37	-	SNP	Missense	E_14	30280523.0	30280523.0	C	A	ENSMUST00000006470.14:c.3938G>T	G1313V	30280523.0	30280523.0	C	A	ENSMUST00000006470.14:c.3938G>T	G1313V	AACR-H0681718	AACR-H0681718-M01-V01	AACR		False	False	False	False	False	35
KMT2B	ENSG00000272333.1	ENST00000420124.1	chr19	37	+	True	36216703	36216703	G	T	ENST00000420124.1:c.3869G>T	R1290L	Missense	E_13	SNP	True	0	Class 0: This mutation can be originally modeled.	48aa	0aa	Kmt2b	ENSMUSG00000006307.17	ENSMUST00000006470.14	chr7	37	-	SNP	Missense	E_13	30281091.0	30281091.0	C	A	ENSMUST00000006470.14:c.3887G>T	R1296L	30281091.0	30281091.0	C	A	ENSMUST00000006470.14:c.3887G>T	R1296L	AACR-H0681720	AACR-H0681720-M01-V01	AACR		False	False	False	False	False	48
KMT2B	ENSG00000272333.1	ENST00000420124.1	chr19	37	+	True	36216712	36216712	G	T	ENST00000420124.1:c.3878G>T	R1293L	Missense	E_13	SNP	True	0	Class 0: This mutation can be originally modeled.	1aa	0aa	Kmt2b	ENSMUSG00000006307.17	ENSMUST00000006470.14	chr7	37	-	SNP	Missense	E_13	30281085.0	30281085.0	C	A	ENSMUST00000006470.14:c.3893G>T	R1298L	30281085.0	30281085.0	C	A	ENSMUST00000006470.14:c.3893G>T	R1298L	AACR-H0681722	AACR-H0681722-M01-V01	AACR		False	False	False	False	False	1
KMT2B	ENSG00000272333.1	ENST00000420124.1	chr19	37	+	True	36216718	36216718	G	A	ENST00000420124.1:c.3884G>A	W1295*	Nonsense	E_13	SNP	True	0	Class 0: This mutation can be originally modeled.	1aa	34aa	Kmt2b	ENSMUSG00000006307.17	ENSMUST00000006470.14	chr7	37	-	SNP	Nonsense	E_13	30281076.0	30281076.0	C	T	ENSMUST00000006470.14:c.3902G>A	W1301*	30281076.0	30281076.0	C	T	ENSMUST00000006470.14:c.3902G>A	W1301*	AACR-H0681723	AACR-H0681723-M01-V01	AACR		False	False	False	False	False	35
KMT2B	ENSG00000272333.1	ENST00000420124.1	chr19	37	+	True	36216719	36216719	G	A	ENST00000420124.1:c.3885G>A	W1295*	Nonsense	E_13	SNP	True	0	Class 0: This mutation can be originally modeled.	1aa	34aa	Kmt2b	ENSMUSG00000006307.17	ENSMUST00000006470.14	chr7	37	-	SNP	Nonsense	E_13	30281075.0	30281075.0	C	T	ENSMUST00000006470.14:c.3903G>A	W1301*	30281075.0	30281075.0	C	T	ENSMUST00000006470.14:c.3903G>A	W1301*	AACR-H0681724	AACR-H0681724-M01-V01	AACR		False	False	False	False	False	35
KMT2B	ENSG00000272333.1	ENST00000420124.1	chr19	37	+	True	36216719	36216719	G	T	ENST00000420124.1:c.3885G>T	W1295C	Missense	E_13	SNP	True	0	Class 0: This mutation can be originally modeled.	1aa	34aa	Kmt2b	ENSMUSG00000006307.17	ENSMUST00000006470.14	chr7	37	-	SNP	Missense	E_13	30281075.0	30281075.0	C	A	ENSMUST00000006470.14:c.3903G>T	W1301C	30281075.0	30281075.0	C	A	ENSMUST00000006470.14:c.3903G>T	W1301C	AACR-H0681725	AACR-H0681725-M01-V01	AACR		False	False	False	False	False	35
KMT2B	ENSG00000272333.1	ENST00000420124.1	chr19	37	+	True	36217142	36217142	T	C	ENST00000420124.1:c.3891T>C	C1297delinsC	Silent	E_14	SNP	True	0	Class 0: This mutation can be originally modeled.	3aa	32aa	Kmt2b	ENSMUSG00000006307.17	ENSMUST00000006470.14	chr7	37	-	SNP	Silent	E_14	30280552.0	30280552.0	A	G	ENSMUST00000006470.14:c.3909T>C	C1303delinsC	30280552.0	30280552.0	A	G	ENSMUST00000006470.14:c.3909T>C	C1303delinsC	AACR-H0681729	AACR-H0681729-M01-V01	AACR		False	False	False	False	False	35
KMT2B	ENSG00000272333.1	ENST00000420124.1	chr19	37	+	True	36217144	36217144	C	A	ENST00000420124.1:c.3893C>A	S1298*	Nonsense	E_14	SNP	True	0	Class 0: This mutation can be originally modeled.	4aa	31aa	Kmt2b	ENSMUSG00000006307.17	ENSMUST00000006470.14	chr7	37	-	SNP	Nonsense	E_14	30280550.0	30280550.0	G	T	ENSMUST00000006470.14:c.3911C>A	S1304*	30280550.0	30280550.0	G	T	ENSMUST00000006470.14:c.3911C>A	S1304*	AACR-H0681730	AACR-H0681730-M01-V01	AACR		False	False	False	False	False	35
KMT2B	ENSG00000272333.1	ENST00000420124.1	chr19	37	+	True	36217144	36217144	C	T	ENST00000420124.1:c.3893C>T	S1298L	Missense	E_14	SNP	True	0	Class 0: This mutation can be originally modeled.	4aa	31aa	Kmt2b	ENSMUSG00000006307.17	ENSMUST00000006470.14	chr7	37	-	SNP	Missense	E_14	30280550.0	30280550.0	G	A	ENSMUST00000006470.14:c.3911C>T	S1304L	30280550.0	30280550.0	G	A	ENSMUST00000006470.14:c.3911C>T	S1304L	AACR-H0681731	AACR-H0681731-M01-V01	AACR		False	False	False	False	False	35
KMT2B	ENSG00000272333.1	ENST00000420124.1	chr19	37	+	True	36217148	36217148	C	T	ENST00000420124.1:c.3897C>T	A1299delinsA	Silent	E_14	SNP	True	0	Class 0: This mutation can be originally modeled.	5aa	30aa	Kmt2b	ENSMUSG00000006307.17	ENSMUST00000006470.14	chr7	37	-	SNP	Silent	E_14	30280546.0	30280546.0	G	A	ENSMUST00000006470.14:c.3915C>T	A1305delinsA	30280546.0	30280546.0	G	A	ENSMUST00000006470.14:c.3915C>T	A1305delinsA	AACR-H0681732	AACR-H0681732-M01-V01	AACR		False	False	False	False	False	35
KMT2B	ENSG00000272333.1	ENST00000420124.1	chr19	37	+	True	36217149	36217149	T	C	ENST00000420124.1:c.3898T>C	C1300R	Missense	E_14	SNP	True	0	Class 0: This mutation can be originally modeled.	6aa	29aa	Kmt2b	ENSMUSG00000006307.17	ENSMUST00000006470.14	chr7	37	-	SNP	Missense	E_14	30280545.0	30280545.0	A	G	ENSMUST00000006470.14:c.3916T>C	C1306R	30280545.0	30280545.0	A	G	ENSMUST00000006470.14:c.3916T>C	C1306R	AACR-H0681733	AACR-H0681733-M01-V01	AACR		False	False	False	False	False	35
KMT2B	ENSG00000272333.1	ENST00000420124.1	chr19	37	+	True	36217152	36217152	G	T	ENST00000420124.1:c.3901G>T	V1301L	Missense	E_14	SNP	True	0	Class 0: This mutation can be originally modeled.	7aa	28aa	Kmt2b	ENSMUSG00000006307.17	ENSMUST00000006470.14	chr7	37	-	SNP	Missense	E_14	30280542.0	30280542.0	C	A	ENSMUST00000006470.14:c.3919G>T	V1307L	30280542.0	30280542.0	C	A	ENSMUST00000006470.14:c.3919G>T	V1307L	AACR-H0681734	AACR-H0681734-M01-V01	AACR		False	False	False	False	False	35
KMT2B	ENSG00000272333.1	ENST00000420124.1	chr19	37	+	True	36217163	36217163	G	A	ENST00000420124.1:c.3912G>A	K1304delinsK	Silent	E_14	SNP	True	0	Class 0: This mutation can be originally modeled.	10aa	25aa	Kmt2b	ENSMUSG00000006307.17	ENSMUST00000006470.14	chr7	37	-	SNP	Silent	E_14	30280531.0	30280531.0	C	T	ENSMUST00000006470.14:c.3930G>A	K1310delinsK	30280531.0	30280531.0	C	T	ENSMUST00000006470.14:c.3930G>A	K1310delinsK	AACR-H0681735	AACR-H0681735-M01-V01	AACR		False	False	False	False	False	35
KMT2B	ENSG00000272333.1	ENST00000420124.1	chr19	37	+	True	36217165	36217165	G	T	ENST00000420124.1:c.3914G>T	S1305I	Missense	E_14	SNP	True	0	Class 0: This mutation can be originally modeled.	11aa	24aa	Kmt2b	ENSMUSG00000006307.17	ENSMUST00000006470.14	chr7	37	-	SNP	Missense	E_14	30280529.0	30280529.0	C	A	ENSMUST00000006470.14:c.3932G>T	S1311I	30280529.0	30280529.0	C	A	ENSMUST00000006470.14:c.3932G>T	S1311I	AACR-H0681736	AACR-H0681736-M01-V01	AACR		False	False	False	False	False	35
KMT2B	ENSG00000272333.1	ENST00000420124.1	chr19	37	+	True	36216454	36216454	G	T	ENST00000420124.1:c.3717G>T	Q1239H	Missense	E_12	SNP	True	0	Class 0: This mutation can be originally modeled.	1aa	0aa	Kmt2b	ENSMUSG00000006307.17	ENSMUST00000006470.14	chr7	37	-	SNP	Missense	E_12	30281335.0	30281335.0	C	A	ENSMUST00000006470.14:c.3735G>T	Q1245H	30281335.0	30281335.0	C	A	ENSMUST00000006470.14:c.3735G>T	Q1245H	AACR-H0681738	AACR-H0681738-M01-V01	AACR		False	False	False	False	False	1
KMT2B	ENSG00000272333.1	ENST00000420124.1	chr19	37	+	True	36216453	36216453	A	G	ENST00000420124.1:c.3716A>G	Q1239R	Missense	E_12	SNP	True	0	Class 0: This mutation can be originally modeled.	1aa	0aa	Kmt2b	ENSMUSG00000006307.17	ENSMUST00000006470.14	chr7	37	-	SNP	Missense	E_12	30281336.0	30281336.0	T	C	ENSMUST00000006470.14:c.3734A>G	Q1245R	30281336.0	30281336.0	T	C	ENSMUST00000006470.14:c.3734A>G	Q1245R	AACR-H0681739	AACR-H0681739-M01-V01	AACR		False	False	False	False	False	1
KMT2B	ENSG00000272333.1	ENST00000420124.1	chr19	37	+	True	36216158	36216158	G	A	ENST00000420124.1:c.3566G>A	G1189D	Missense	E_11	SNP	True	0	Class 0: This mutation can be originally modeled.	72aa	47aa	Kmt2b	ENSMUSG00000006307.17	ENSMUST00000006470.14	chr7	37	-	SNP	Missense	E_11	30281669.0	30281669.0	C	T	ENSMUST00000006470.14:c.3584G>A	G1195D	30281669.0	30281669.0	C	T	ENSMUST00000006470.14:c.3584G>A	G1195D	AACR-H0681740	AACR-H0681740-M01-V01	AACR		False	False	False	False	False	119
KMT2B	ENSG00000272333.1	ENST00000420124.1	chr19	37	+	True	36216124	36216124	G	A	ENST00000420124.1:c.3532G>A	D1178N	Missense	E_11	SNP	True	0	Class 0: This mutation can be originally modeled.	61aa	58aa	Kmt2b	ENSMUSG00000006307.17	ENSMUST00000006470.14	chr7	37	-	SNP	Missense	E_11	30281703.0	30281703.0	C	T	ENSMUST00000006470.14:c.3550G>A	D1184N	30281703.0	30281703.0	C	T	ENSMUST00000006470.14:c.3550G>A	D1184N	AACR-H0681741	AACR-H0681741-M01-V01	AACR		False	False	False	False	False	119
KMT2B	ENSG00000272333.1	ENST00000420124.1	chr19	37	+	True	36216127	36216127	T	C	ENST00000420124.1:c.3535T>C	C1179R	Missense	E_11	SNP	True	0	Class 0: This mutation can be originally modeled.	62aa	57aa	Kmt2b	ENSMUSG00000006307.17	ENSMUST00000006470.14	chr7	37	-	SNP	Missense	E_11	30281700.0	30281700.0	A	G	ENSMUST00000006470.14:c.3553T>C	C1185R	30281700.0	30281700.0	A	G	ENSMUST00000006470.14:c.3553T>C	C1185R	AACR-H0681742	AACR-H0681742-M01-V01	AACR		False	False	False	False	False	119
KMT2B	ENSG00000272333.1	ENST00000420124.1	chr19	37	+	True	36216128	36216128	G	C	ENST00000420124.1:c.3536G>C	C1179S	Missense	E_11	SNP	True	0	Class 0: This mutation can be originally modeled.	62aa	57aa	Kmt2b	ENSMUSG00000006307.17	ENSMUST00000006470.14	chr7	37	-	SNP	Missense	E_11	30281699.0	30281699.0	C	G	ENSMUST00000006470.14:c.3554G>C	C1185S	30281699.0	30281699.0	C	G	ENSMUST00000006470.14:c.3554G>C	C1185S	AACR-H0681743	AACR-H0681743-M01-V01	AACR		False	False	False	False	False	119
KMT2B	ENSG00000272333.1	ENST00000420124.1	chr19	37	+	True	36216129	36216129	T	A	ENST00000420124.1:c.3537T>A	C1179*	Nonsense	E_11	SNP	True	0	Class 0: This mutation can be originally modeled.	62aa	57aa	Kmt2b	ENSMUSG00000006307.17	ENSMUST00000006470.14	chr7	37	-	SNP	Nonsense	E_11	30281698.0	30281698.0	G	T	ENSMUST00000006470.14:c.3555C>A	C1185*	30281698.0	30281698.0	G	T	ENSMUST00000006470.14:c.3555C>A	C1185*	AACR-H0681744	AACR-H0681744-M01-V01	AACR		False	False	False	False	False	119
KMT2B	ENSG00000272333.1	ENST00000420124.1	chr19	37	+	True	36216141	36216141	C	T	ENST00000420124.1:c.3549C>T	N1183delinsN	Silent	E_11	SNP	True	0	Class 0: This mutation can be originally modeled.	66aa	53aa	Kmt2b	ENSMUSG00000006307.17	ENSMUST00000006470.14	chr7	37	-	SNP	Silent	E_11	30281686.0	30281686.0	A	A	ENSMUST00000006470.14:c.3567T>T	N1189delinsN	30281686.0	30281686.0	A	A	ENSMUST00000006470.14:c.3567T>T	N1189delinsN	AACR-H0681745	AACR-H0681745-M01-V01	AACR		False	False	False	False	False	119
KMT2B	ENSG00000272333.1	ENST00000420124.1	chr19	37	+	True	36216151	36216151	A	C	ENST00000420124.1:c.3559A>C	M1187L	Missense	E_11	SNP	True	0	Class 0: This mutation can be originally modeled.	70aa	49aa	Kmt2b	ENSMUSG00000006307.17	ENSMUST00000006470.14	chr7	37	-	SNP	Missense	E_11	30281676.0	30281676.0	T	G	ENSMUST00000006470.14:c.3577A>C	M1193L	30281676.0	30281676.0	T	G	ENSMUST00000006470.14:c.3577A>C	M1193L	AACR-H0681747	AACR-H0681747-M01-V01	AACR		False	False	False	False	False	119
KMT2B	ENSG00000272333.1	ENST00000420124.1	chr19	37	+	True	36216153	36216153	G	T	ENST00000420124.1:c.3561G>T	M1187I	Missense	E_11	SNP	True	0	Class 0: This mutation can be originally modeled.	70aa	49aa	Kmt2b	ENSMUSG00000006307.17	ENSMUST00000006470.14	chr7	37	-	SNP	Missense	E_11	30281674.0	30281674.0	C	A	ENSMUST00000006470.14:c.3579G>T	M1193I	30281674.0	30281674.0	C	A	ENSMUST00000006470.14:c.3579G>T	M1193I	AACR-H0681748	AACR-H0681748-M01-V01	AACR		False	False	False	False	False	119
KMT2B	ENSG00000272333.1	ENST00000420124.1	chr19	37	+	True	36216158	36216158	G	T	ENST00000420124.1:c.3566G>T	G1189V	Missense	E_11	SNP	True	0	Class 0: This mutation can be originally modeled.	72aa	47aa	Kmt2b	ENSMUSG00000006307.17	ENSMUST00000006470.14	chr7	37	-	SNP	Missense	E_11	30281669.0	30281669.0	C	A	ENSMUST00000006470.14:c.3584G>T	G1195V	30281669.0	30281669.0	C	A	ENSMUST00000006470.14:c.3584G>T	G1195V	AACR-H0681749	AACR-H0681749-M01-V01	AACR		False	False	False	False	False	119
KMT2B	ENSG00000272333.1	ENST00000420124.1	chr19	37	+	True	36216191	36216191	C	T	ENST00000420124.1:c.3599C>T	P1200L	Missense	E_11	SNP	True	0	Class 0: This mutation can be originally modeled.	83aa	36aa	Kmt2b	ENSMUSG00000006307.17	ENSMUST00000006470.14	chr7	37	-	SNP	Missense	E_11	30281636.0	30281636.0	G	A	ENSMUST00000006470.14:c.3617C>T	P1206L	30281636.0	30281636.0	G	A	ENSMUST00000006470.14:c.3617C>T	P1206L	AACR-H0681750	AACR-H0681750-M01-V01	AACR		False	False	False	False	False	119
KMT2B	ENSG00000272333.1	ENST00000420124.1	chr19	37	+	True	36216167	36216167	T	G	ENST00000420124.1:c.3575T>G	V1192G	Missense	E_11	SNP	True	0	Class 0: This mutation can be originally modeled.	75aa	44aa	Kmt2b	ENSMUSG00000006307.17	ENSMUST00000006470.14	chr7	37	-	SNP	Missense	E_11	30281660.0	30281660.0	A	C	ENSMUST00000006470.14:c.3593T>G	V1198G	30281660.0	30281660.0	A	C	ENSMUST00000006470.14:c.3593T>G	V1198G	AACR-H0681753	AACR-H0681753-M01-V01	AACR		False	False	False	False	False	119
KMT2B	ENSG00000272333.1	ENST00000420124.1	chr19	37	+	True	36216176	36216176	C	G	ENST00000420124.1:c.3584C>G	S1195C	Missense	E_11	SNP	True	0	Class 0: This mutation can be originally modeled.	78aa	41aa	Kmt2b	ENSMUSG00000006307.17	ENSMUST00000006470.14	chr7	37	-	SNP	Missense	E_11	30281651.0	30281651.0	G	C	ENSMUST00000006470.14:c.3602C>G	S1201C	30281651.0	30281651.0	G	C	ENSMUST00000006470.14:c.3602C>G	S1201C	AACR-H0681754	AACR-H0681754-M01-V01	AACR		False	False	False	False	False	119
KMT2B	ENSG00000272333.1	ENST00000420124.1	chr19	37	+	True	36216178	36216178	G	T	ENST00000420124.1:c.3586G>T	V1196L	Missense	E_11	SNP	True	0	Class 0: This mutation can be originally modeled.	79aa	40aa	Kmt2b	ENSMUSG00000006307.17	ENSMUST00000006470.14	chr7	37	-	SNP	Missense	E_11	30281649.0	30281649.0	C	A	ENSMUST00000006470.14:c.3604G>T	V1202L	30281649.0	30281649.0	C	A	ENSMUST00000006470.14:c.3604G>T	V1202L	AACR-H0681755	AACR-H0681755-M01-V01	AACR		False	False	False	False	False	119
KMT2B	ENSG00000272333.1	ENST00000420124.1	chr19	37	+	True	36216181	36216181	C	T	ENST00000420124.1:c.3589C>T	P1197S	Missense	E_11	SNP	True	0	Class 0: This mutation can be originally modeled.	80aa	39aa	Kmt2b	ENSMUSG00000006307.17	ENSMUST00000006470.14	chr7	37	-	SNP	Missense	E_11	30281646.0	30281646.0	G	A	ENSMUST00000006470.14:c.3607C>T	P1203S	30281646.0	30281646.0	G	A	ENSMUST00000006470.14:c.3607C>T	P1203S	AACR-H0681756	AACR-H0681756-M01-V01	AACR		False	False	False	False	False	119
KMT2B	ENSG00000272333.1	ENST00000420124.1	chr19	37	+	True	36216184	36216184	G	A	ENST00000420124.1:c.3592G>A	G1198R	Missense	E_11	SNP	True	0	Class 0: This mutation can be originally modeled.	81aa	38aa	Kmt2b	ENSMUSG00000006307.17	ENSMUST00000006470.14	chr7	37	-	SNP	Missense	E_11	30281643.0	30281643.0	C	T	ENSMUST00000006470.14:c.3610G>A	G1204R	30281643.0	30281643.0	C	T	ENSMUST00000006470.14:c.3610G>A	G1204R	AACR-H0681757	AACR-H0681757-M01-V01	AACR		False	False	False	False	False	119
KMT2B	ENSG00000272333.1	ENST00000420124.1	chr19	37	+	True	36216122	36216122	A	G	ENST00000420124.1:c.3530A>G	E1177G	Missense	E_11	SNP	True	0	Class 0: This mutation can be originally modeled.	60aa	59aa	Kmt2b	ENSMUSG00000006307.17	ENSMUST00000006470.14	chr7	37	-	SNP	Missense	E_11	30281705.0	30281705.0	T	C	ENSMUST00000006470.14:c.3548A>G	E1183G	30281705.0	30281705.0	T	C	ENSMUST00000006470.14:c.3548A>G	E1183G	AACR-H0681759	AACR-H0681759-M01-V01	AACR		False	False	False	False	False	119
KMT2B	ENSG00000272333.1	ENST00000420124.1	chr19	37	+	True	36215985	36215985	T	A	ENST00000420124.1:c.3525T>A	F1175L	Missense	E_10	SNP	True	0	Class 0: This mutation can be originally modeled.	58aa	61aa	Kmt2b	ENSMUSG00000006307.17	ENSMUST00000006470.14	chr7	37	-	SNP	Missense	E_10	30281836.0	30281836.0	A	T	ENSMUST00000006470.14:c.3543T>A	F1181L	30281836.0	30281836.0	A	T	ENSMUST00000006470.14:c.3543T>A	F1181L	AACR-H0681761	AACR-H0681761-M01-V01	AACR		False	False	False	False	False	119
KMT2B	ENSG00000272333.1	ENST00000420124.1	chr19	37	+	True	36215979	36215979	G	A	ENST00000420124.1:c.3519G>A	V1173delinsV	Silent	E_10	SNP	True	0	Class 0: This mutation can be originally modeled.	56aa	63aa	Kmt2b	ENSMUSG00000006307.17	ENSMUST00000006470.14	chr7	37	-	SNP	Silent	E_10	30281842.0	30281842.0	T	T	ENSMUST00000006470.14:c.3537A>A	V1179delinsV	30281842.0	30281842.0	T	T	ENSMUST00000006470.14:c.3537A>A	V1179delinsV	AACR-H0681762	AACR-H0681762-M01-V01	AACR		False	False	False	False	False	119
KMT2B	ENSG00000272333.1	ENST00000420124.1	chr19	37	+	True	36215934	36215934	G	T	ENST00000420124.1:c.3474G>T	W1158C	Missense	E_10	SNP	True	0	Class 0: This mutation can be originally modeled.	41aa	78aa	Kmt2b	ENSMUSG00000006307.17	ENSMUST00000006470.14	chr7	37	-	SNP	Missense	E_10	30281887.0	30281887.0	C	A	ENSMUST00000006470.14:c.3492G>T	W1164C	30281887.0	30281887.0	C	A	ENSMUST00000006470.14:c.3492G>T	W1164C	AACR-H0681764	AACR-H0681764-M01-V01	AACR		False	False	False	False	False	119
KMT2B	ENSG00000272333.1	ENST00000420124.1	chr19	37	+	True	36215935	36215935	A	G	ENST00000420124.1:c.3475A>G	T1159A	Missense	E_10	SNP	True	0	Class 0: This mutation can be originally modeled.	42aa	77aa	Kmt2b	ENSMUSG00000006307.17	ENSMUST00000006470.14	chr7	37	-	SNP	Missense	E_10	30281886.0	30281886.0	T	C	ENSMUST00000006470.14:c.3493A>G	T1165A	30281886.0	30281886.0	T	C	ENSMUST00000006470.14:c.3493A>G	T1165A	AACR-H0681765	AACR-H0681765-M01-V01	AACR		False	False	False	False	False	119
KMT2B	ENSG00000272333.1	ENST00000420124.1	chr19	37	+	True	36215939	36215939	G	A	ENST00000420124.1:c.3479G>A	G1160E	Missense	E_10	SNP	True	0	Class 0: This mutation can be originally modeled.	43aa	76aa	Kmt2b	ENSMUSG00000006307.17	ENSMUST00000006470.14	chr7	37	-	SNP	Missense	E_10	30281882.0	30281882.0	C	T	ENSMUST00000006470.14:c.3497G>A	G1166E	30281882.0	30281882.0	C	T	ENSMUST00000006470.14:c.3497G>A	G1166E	AACR-H0681766	AACR-H0681766-M01-V01	AACR		False	False	False	False	False	119
KMT2B	ENSG00000272333.1	ENST00000420124.1	chr19	37	+	True	36215939	36215939	G	C	ENST00000420124.1:c.3479G>C	G1160A	Missense	E_10	SNP	True	0	Class 0: This mutation can be originally modeled.	43aa	76aa	Kmt2b	ENSMUSG00000006307.17	ENSMUST00000006470.14	chr7	37	-	SNP	Missense	E_10	30281882.0	30281882.0	C	G	ENSMUST00000006470.14:c.3497G>C	G1166A	30281882.0	30281882.0	C	G	ENSMUST00000006470.14:c.3497G>C	G1166A	AACR-H0681767	AACR-H0681767-M01-V01	AACR		False	False	False	False	False	119
KMT2B	ENSG00000272333.1	ENST00000420124.1	chr19	37	+	True	36215945	36215945	A	G	ENST00000420124.1:c.3485A>G	Q1162R	Missense	E_10	SNP	True	0	Class 0: This mutation can be originally modeled.	45aa	74aa	Kmt2b	ENSMUSG00000006307.17	ENSMUST00000006470.14	chr7	37	-	SNP	Missense	E_10	30281876.0	30281876.0	T	C	ENSMUST00000006470.14:c.3503A>G	Q1168R	30281876.0	30281876.0	T	C	ENSMUST00000006470.14:c.3503A>G	Q1168R	AACR-H0681768	AACR-H0681768-M01-V01	AACR		False	False	False	False	False	119
KMT2B	ENSG00000272333.1	ENST00000420124.1	chr19	37	+	True	36215954	36215954	C	T	ENST00000420124.1:c.3494C>T	P1165L	Missense	E_10	SNP	True	0	Class 0: This mutation can be originally modeled.	48aa	71aa	Kmt2b	ENSMUSG00000006307.17	ENSMUST00000006470.14	chr7	37	-	SNP	Missense	E_10	30281867.0	30281867.0	G	A	ENSMUST00000006470.14:c.3512C>T	P1171L	30281867.0	30281867.0	G	A	ENSMUST00000006470.14:c.3512C>T	P1171L	AACR-H0681769	AACR-H0681769-M01-V01	AACR		False	False	False	False	False	119
KMT2B	ENSG00000272333.1	ENST00000420124.1	chr19	37	+	True	36215960	36215960	G	A	ENST00000420124.1:c.3500G>A	G1167D	Missense	E_10	SNP	True	0	Class 0: This mutation can be originally modeled.	50aa	69aa	Kmt2b	ENSMUSG00000006307.17	ENSMUST00000006470.14	chr7	37	-	SNP	Missense	E_10	30281861.0	30281861.0	C	T	ENSMUST00000006470.14:c.3518G>A	G1173D	30281861.0	30281861.0	C	T	ENSMUST00000006470.14:c.3518G>A	G1173D	AACR-H0681770	AACR-H0681770-M01-V01	AACR		False	False	False	False	False	119
KMT2B	ENSG00000272333.1	ENST00000420124.1	chr19	37	+	True	36215963	36215963	T	G	ENST00000420124.1:c.3503T>G	V1168G	Missense	E_10	SNP	True	0	Class 0: This mutation can be originally modeled.	51aa	68aa	Kmt2b	ENSMUSG00000006307.17	ENSMUST00000006470.14	chr7	37	-	SNP	Missense	E_10	30281858.0	30281858.0	A	C	ENSMUST00000006470.14:c.3521T>G	V1174G	30281858.0	30281858.0	A	C	ENSMUST00000006470.14:c.3521T>G	V1174G	AACR-H0681771	AACR-H0681771-M01-V01	AACR		False	False	False	False	False	119
KMT2B	ENSG00000272333.1	ENST00000420124.1	chr19	37	+	True	36216188	36216188	G	T	ENST00000420124.1:c.3596G>T	G1199V	Missense	E_11	SNP	True	0	Class 0: This mutation can be originally modeled.	82aa	37aa	Kmt2b	ENSMUSG00000006307.17	ENSMUST00000006470.14	chr7	37	-	SNP	Missense	E_11	30281639.0	30281639.0	C	A	ENSMUST00000006470.14:c.3614G>T	G1205V	30281639.0	30281639.0	C	A	ENSMUST00000006470.14:c.3614G>T	G1205V	AACR-H0681780	AACR-H0681780-M01-V01	AACR		False	False	False	False	False	119
KMT2B	ENSG00000272333.1	ENST00000420124.1	chr19	37	+	True	36216452	36216452	C	T	ENST00000420124.1:c.3715C>T	Q1239*	Nonsense	E_12	SNP	True	0	Class 0: This mutation can be originally modeled.	1aa	0aa	Kmt2b	ENSMUSG00000006307.17	ENSMUST00000006470.14	chr7	37	-	SNP	Nonsense	E_12	30281337.0	30281337.0	G	A	ENSMUST00000006470.14:c.3733C>T	Q1245*	30281337.0	30281337.0	G	A	ENSMUST00000006470.14:c.3733C>T	Q1245*	AACR-H0681782	AACR-H0681782-M01-V01	AACR		False	False	False	False	False	1
KMT2B	ENSG00000272333.1	ENST00000420124.1	chr19	37	+	True	36216428	36216428	G	A	ENST00000420124.1:c.3691G>A	E1231K	Missense	E_12	SNP	True	0	Class 0: This mutation can be originally modeled.	114aa	5aa	Kmt2b	ENSMUSG00000006307.17	ENSMUST00000006470.14	chr7	37	-	SNP	Missense	E_12	30281361.0	30281361.0	C	T	ENSMUST00000006470.14:c.3709G>A	E1237K	30281361.0	30281361.0	C	T	ENSMUST00000006470.14:c.3709G>A	E1237K	AACR-H0681783	AACR-H0681783-M01-V01	AACR		False	False	False	False	False	119
KMT2B	ENSG00000272333.1	ENST00000420124.1	chr19	37	+	True	36216416	36216416	C	T	ENST00000420124.1:c.3679C>T	P1227S	Missense	E_12	SNP	True	0	Class 0: This mutation can be originally modeled.	110aa	9aa	Kmt2b	ENSMUSG00000006307.17	ENSMUST00000006470.14	chr7	37	-	SNP	Missense	E_12	30281373.0	30281373.0	G	A	ENSMUST00000006470.14:c.3697C>T	P1233S	30281373.0	30281373.0	G	A	ENSMUST00000006470.14:c.3697C>T	P1233S	AACR-H0681787	AACR-H0681787-M01-V01	AACR		False	False	False	False	False	119
KMT2B	ENSG00000272333.1	ENST00000420124.1	chr19	37	+	True	36216417	36216417	C	T	ENST00000420124.1:c.3680C>T	P1227L	Missense	E_12	SNP	True	0	Class 0: This mutation can be originally modeled.	110aa	9aa	Kmt2b	ENSMUSG00000006307.17	ENSMUST00000006470.14	chr7	37	-	SNP	Missense	E_12	30281372.0	30281372.0	G	A	ENSMUST00000006470.14:c.3698C>T	P1233L	30281372.0	30281372.0	G	A	ENSMUST00000006470.14:c.3698C>T	P1233L	AACR-H0681788	AACR-H0681788-M01-V01	AACR		False	False	False	False	False	119
KMT2B	ENSG00000272333.1	ENST00000420124.1	chr19	37	+	True	36216421	36216421	C	G	ENST00000420124.1:c.3684C>G	F1228L	Missense	E_12	SNP	True	0	Class 0: This mutation can be originally modeled.	111aa	8aa	Kmt2b	ENSMUSG00000006307.17	ENSMUST00000006470.14	chr7	37	-	SNP	Missense	E_12	30281368.0	30281368.0	G	C	ENSMUST00000006470.14:c.3702C>G	F1234L	30281368.0	30281368.0	G	C	ENSMUST00000006470.14:c.3702C>G	F1234L	AACR-H0681789	AACR-H0681789-M01-V01	AACR		False	False	False	False	False	119
KMT2B	ENSG00000272333.1	ENST00000420124.1	chr19	37	+	True	36216421	36216421	C	T	ENST00000420124.1:c.3684C>T	F1228delinsF	Silent	E_12	SNP	True	0	Class 0: This mutation can be originally modeled.	111aa	8aa	Kmt2b	ENSMUSG00000006307.17	ENSMUST00000006470.14	chr7	37	-	SNP	Silent	E_12	30281368.0	30281368.0	G	A	ENSMUST00000006470.14:c.3702C>T	F1234delinsF	30281368.0	30281368.0	G	A	ENSMUST00000006470.14:c.3702C>T	F1234delinsF	AACR-H0681790	AACR-H0681790-M01-V01	AACR		False	False	False	False	False	119
KMT2B	ENSG00000272333.1	ENST00000420124.1	chr19	37	+	True	36216426	36216426	T	C	ENST00000420124.1:c.3689T>C	L1230P	Missense	E_12	SNP	True	0	Class 0: This mutation can be originally modeled.	113aa	6aa	Kmt2b	ENSMUSG00000006307.17	ENSMUST00000006470.14	chr7	37	-	SNP	Missense	E_12	30281363.0	30281363.0	A	G	ENSMUST00000006470.14:c.3707T>C	L1236P	30281363.0	30281363.0	A	G	ENSMUST00000006470.14:c.3707T>C	L1236P	AACR-H0681791	AACR-H0681791-M01-V01	AACR		False	False	False	False	False	119
KMT2B	ENSG00000272333.1	ENST00000420124.1	chr19	37	+	True	36216428	36216428	G	T	ENST00000420124.1:c.3691G>T	E1231*	Nonsense	E_12	SNP	True	0	Class 0: This mutation can be originally modeled.	114aa	5aa	Kmt2b	ENSMUSG00000006307.17	ENSMUST00000006470.14	chr7	37	-	SNP	Nonsense	E_12	30281361.0	30281361.0	C	A	ENSMUST00000006470.14:c.3709G>T	E1237*	30281361.0	30281361.0	C	A	ENSMUST00000006470.14:c.3709G>T	E1237*	AACR-H0681792	AACR-H0681792-M01-V01	AACR		False	False	False	False	False	119
KMT2B	ENSG00000272333.1	ENST00000420124.1	chr19	37	+	True	36216434	36216434	G	A	ENST00000420124.1:c.3697G>A	A1233T	Missense	E_12	SNP	True	0	Class 0: This mutation can be originally modeled.	116aa	3aa	Kmt2b	ENSMUSG00000006307.17	ENSMUST00000006470.14	chr7	37	-	SNP	Missense	E_12	30281355.0	30281355.0	C	T	ENSMUST00000006470.14:c.3715G>A	A1239T	30281355.0	30281355.0	C	T	ENSMUST00000006470.14:c.3715G>A	A1239T	AACR-H0681794	AACR-H0681794-M01-V01	AACR		False	False	False	False	False	119
KMT2B	ENSG00000272333.1	ENST00000420124.1	chr19	37	+	True	36216443	36216443	C	T	ENST00000420124.1:c.3706C>T	P1236S	Missense	E_12	SNP	True	0	Class 0: This mutation can be originally modeled.	119aa	0aa	Kmt2b	ENSMUSG00000006307.17	ENSMUST00000006470.14	chr7	37	-	SNP	Missense	E_12	30281346.0	30281346.0	G	A	ENSMUST00000006470.14:c.3724C>T	P1242S	30281346.0	30281346.0	G	A	ENSMUST00000006470.14:c.3724C>T	P1242S	AACR-H0681796	AACR-H0681796-M01-V01	AACR		False	False	False	False	False	119
KMT2B	ENSG00000272333.1	ENST00000420124.1	chr19	37	+	True	36216449	36216449	C	G	ENST00000420124.1:c.3712C>G	P1238A	Missense	E_12	SNP	True	0	Class 0: This mutation can be originally modeled.	0aa	1aa	Kmt2b	ENSMUSG00000006307.17	ENSMUST00000006470.14	chr7	37	-	SNP	Missense	E_12	30281340.0	30281340.0	G	C	ENSMUST00000006470.14:c.3730C>G	P1244A	30281340.0	30281340.0	G	C	ENSMUST00000006470.14:c.3730C>G	P1244A	AACR-H0681799	AACR-H0681799-M01-V01	AACR		False	False	False	False	False	1
KMT2B	ENSG00000272333.1	ENST00000420124.1	chr19	37	+	True	36216451	36216451	C	G	ENST00000420124.1:c.3714C>G	P1238delinsP	Silent	E_12	SNP	True	0	Class 0: This mutation can be originally modeled.	0aa	1aa	Kmt2b	ENSMUSG00000006307.17	ENSMUST00000006470.14	chr7	37	-	SNP	Silent	E_12	30281338.0	30281338.0	A	C	ENSMUST00000006470.14:c.3732T>G	P1244delinsP	30281338.0	30281338.0	A	C	ENSMUST00000006470.14:c.3732T>G	P1244delinsP	AACR-H0681800	AACR-H0681800-M01-V01	AACR		False	False	False	False	False	1
KMT2B	ENSG00000272333.1	ENST00000420124.1	chr19	37	+	True	36216451	36216451	C	T	ENST00000420124.1:c.3714C>T	P1238delinsP	Silent	E_12	SNP	True	0	Class 0: This mutation can be originally modeled.	0aa	1aa	Kmt2b	ENSMUSG00000006307.17	ENSMUST00000006470.14	chr7	37	-	SNP	Silent	E_12	30281338.0	30281338.0	A	A	ENSMUST00000006470.14:c.3732T>T	P1244delinsP	30281338.0	30281338.0	A	A	ENSMUST00000006470.14:c.3732T>T	P1244delinsP	AACR-H0681801	AACR-H0681801-M01-V01	AACR		False	False	False	False	False	1
KMT2B	ENSG00000272333.1	ENST00000420124.1	chr19	37	+	True	36216404	36216404	G	A	ENST00000420124.1:c.3667G>A	D1223N	Missense	E_12	SNP	True	0	Class 0: This mutation can be originally modeled.	106aa	13aa	Kmt2b	ENSMUSG00000006307.17	ENSMUST00000006470.14	chr7	37	-	SNP	Missense	E_12	30281385.0	30281385.0	C	T	ENSMUST00000006470.14:c.3685G>A	D1229N	30281385.0	30281385.0	C	T	ENSMUST00000006470.14:c.3685G>A	D1229N	AACR-H0681803	AACR-H0681803-M01-V01	AACR		False	False	False	False	False	119
KMT2B	ENSG00000272333.1	ENST00000420124.1	chr19	37	+	True	36216403	36216403	T	C	ENST00000420124.1:c.3666T>C	C1222delinsC	Silent	E_12	SNP	True	0	Class 0: This mutation can be originally modeled.	105aa	14aa	Kmt2b	ENSMUSG00000006307.17	ENSMUST00000006470.14	chr7	37	-	SNP	Silent	E_12	30281386.0	30281386.0	G	G	ENSMUST00000006470.14:c.3684C>C	C1228delinsC	30281386.0	30281386.0	G	G	ENSMUST00000006470.14:c.3684C>C	C1228delinsC	AACR-H0681804	AACR-H0681804-M01-V01	AACR		False	False	False	False	False	119
KMT2B	ENSG00000272333.1	ENST00000420124.1	chr19	37	+	True	36216395	36216395	G	T	ENST00000420124.1:c.3658G>T	V1220F	Missense	E_12	SNP	True	0	Class 0: This mutation can be originally modeled.	103aa	16aa	Kmt2b	ENSMUSG00000006307.17	ENSMUST00000006470.14	chr7	37	-	SNP	Missense	E_12	30281394.0	30281394.0	C	A	ENSMUST00000006470.14:c.3676G>T	V1226F	30281394.0	30281394.0	C	A	ENSMUST00000006470.14:c.3676G>T	V1226F	AACR-H0681805	AACR-H0681805-M01-V01	AACR		False	False	False	False	False	119
KMT2B	ENSG00000272333.1	ENST00000420124.1	chr19	37	+	True	36216194	36216194	C	T	ENST00000420124.1:c.3602C>T	P1201L	Missense	E_11	SNP	True	0	Class 0: This mutation can be originally modeled.	84aa	35aa	Kmt2b	ENSMUSG00000006307.17	ENSMUST00000006470.14	chr7	37	-	SNP	Missense	E_11	30281633.0	30281633.0	G	A	ENSMUST00000006470.14:c.3620C>T	P1207L	30281633.0	30281633.0	G	A	ENSMUST00000006470.14:c.3620C>T	P1207L	AACR-H0681806	AACR-H0681806-M01-V01	AACR		False	False	False	False	False	119
KMT2B	ENSG00000272333.1	ENST00000420124.1	chr19	37	+	True	36216202	36216202	T	C	ENST00000420124.1:c.3610T>C	C1204R	Missense	E_11	SNP	True	0	Class 0: This mutation can be originally modeled.	87aa	32aa	Kmt2b	ENSMUSG00000006307.17	ENSMUST00000006470.14	chr7	37	-	SNP	Missense	E_11	30281625.0	30281625.0	A	G	ENSMUST00000006470.14:c.3628T>C	C1210R	30281625.0	30281625.0	A	G	ENSMUST00000006470.14:c.3628T>C	C1210R	AACR-H0681807	AACR-H0681807-M01-V01	AACR		False	False	False	False	False	119
KMT2B	ENSG00000272333.1	ENST00000420124.1	chr19	37	+	True	36216203	36216203	G	A	ENST00000420124.1:c.3611G>A	C1204Y	Missense	E_11	SNP	True	0	Class 0: This mutation can be originally modeled.	87aa	32aa	Kmt2b	ENSMUSG00000006307.17	ENSMUST00000006470.14	chr7	37	-	SNP	Missense	E_11	30281624.0	30281624.0	C	T	ENSMUST00000006470.14:c.3629G>A	C1210Y	30281624.0	30281624.0	C	T	ENSMUST00000006470.14:c.3629G>A	C1210Y	AACR-H0681808	AACR-H0681808-M01-V01	AACR		False	False	False	False	False	119
KMT2B	ENSG00000272333.1	ENST00000420124.1	chr19	37	+	True	36216204	36216204	C	G	ENST00000420124.1:c.3612C>G	C1204W	Missense	E_11	SNP	True	0	Class 0: This mutation can be originally modeled.	87aa	32aa	Kmt2b	ENSMUSG00000006307.17	ENSMUST00000006470.14	chr7	37	-	SNP	Missense	E_11	30281623.0	30281623.0	A	C	ENSMUST00000006470.14:c.3630T>G	C1210W	30281623.0	30281623.0	A	C	ENSMUST00000006470.14:c.3630T>G	C1210W	AACR-H0681809	AACR-H0681809-M01-V01	AACR		False	False	False	False	False	119
KMT2B	ENSG00000272333.1	ENST00000420124.1	chr19	37	+	True	36216216	36216216	C	T	ENST00000420124.1:c.3624C>T	A1208delinsA	Silent	E_11	SNP	True	0	Class 0: This mutation can be originally modeled.	91aa	28aa	Kmt2b	ENSMUSG00000006307.17	ENSMUST00000006470.14	chr7	37	-	SNP	Silent	E_11	30281611.0	30281611.0	A	A	ENSMUST00000006470.14:c.3642T>T	A1214delinsA	30281611.0	30281611.0	A	A	ENSMUST00000006470.14:c.3642T>T	A1214delinsA	AACR-H0681810	AACR-H0681810-M01-V01	AACR		False	False	False	False	False	119
KMT2B	ENSG00000272333.1	ENST00000420124.1	chr19	37	+	True	36216219	36216219	C	T	ENST00000420124.1:c.3627C>T	S1209delinsS	Silent	E_11	SNP	True	0	Class 0: This mutation can be originally modeled.	92aa	27aa	Kmt2b	ENSMUSG00000006307.17	ENSMUST00000006470.14	chr7	37	-	SNP	Silent	E_11	30281608.0	30281608.0	G	A	ENSMUST00000006470.14:c.3645C>T	S1215delinsS	30281608.0	30281608.0	G	A	ENSMUST00000006470.14:c.3645C>T	S1215delinsS	AACR-H0681811	AACR-H0681811-M01-V01	AACR		False	False	False	False	False	119
KMT2B	ENSG00000272333.1	ENST00000420124.1	chr19	37	+	True	36216223	36216223	G	C	ENST00000420124.1:c.3631G>C	G1211R	Missense	E_11	SNP	True	0	Class 0: This mutation can be originally modeled.	94aa	25aa	Kmt2b	ENSMUSG00000006307.17	ENSMUST00000006470.14	chr7	37	-	SNP	Missense	E_11	30281604.0	30281604.0	C	G	ENSMUST00000006470.14:c.3649G>C	G1217R	30281604.0	30281604.0	C	G	ENSMUST00000006470.14:c.3649G>C	G1217R	AACR-H0681812	AACR-H0681812-M01-V01	AACR		False	False	False	False	False	119
KMT2B	ENSG00000272333.1	ENST00000420124.1	chr19	37	+	True	36216226	36216226	C	T	ENST00000420124.1:c.3634C>T	L1212F	Missense	E_11	SNP	True	0	Class 0: This mutation can be originally modeled.	95aa	24aa	Kmt2b	ENSMUSG00000006307.17	ENSMUST00000006470.14	chr7	37	-	SNP	Missense	E_11	30281601.0	30281601.0	G	A	ENSMUST00000006470.14:c.3652C>T	L1218F	30281601.0	30281601.0	G	A	ENSMUST00000006470.14:c.3652C>T	L1218F	AACR-H0681813	AACR-H0681813-M01-V01	AACR		False	False	False	False	False	119
KMT2B	ENSG00000272333.1	ENST00000420124.1	chr19	37	+	True	36216231	36216231	C	G	ENST00000420124.1:c.3639C>G	H1213Q	Missense	E_11	SNP	True	0	Class 0: This mutation can be originally modeled.	96aa	23aa	Kmt2b	ENSMUSG00000006307.17	ENSMUST00000006470.14	chr7	37	-	SNP	Missense	E_11	30281596.0	30281596.0	A	C	ENSMUST00000006470.14:c.3657T>G	H1219Q	30281596.0	30281596.0	A	C	ENSMUST00000006470.14:c.3657T>G	H1219Q	AACR-H0681814	AACR-H0681814-M01-V01	AACR		False	False	False	False	False	119
KMT2B	ENSG00000272333.1	ENST00000420124.1	chr19	37	+	True	36216233	36216233	A	G	ENST00000420124.1:c.3641A>G	E1214G	Missense	E_11	SNP	True	0	Class 0: This mutation can be originally modeled.	97aa	22aa	Kmt2b	ENSMUSG00000006307.17	ENSMUST00000006470.14	chr7	37	-	SNP	Missense	E_11	30281594.0	30281594.0	T	C	ENSMUST00000006470.14:c.3659A>G	E1220G	30281594.0	30281594.0	T	C	ENSMUST00000006470.14:c.3659A>G	E1220G	AACR-H0681815	AACR-H0681815-M01-V01	AACR		False	False	False	False	False	119
KMT2B	ENSG00000272333.1	ENST00000420124.1	chr19	37	+	True	36216383	36216383	G	C	ENST00000420124.1:c.3646G>C	V1216L	Missense	E_12	SNP	True	0	Class 0: This mutation can be originally modeled.	99aa	20aa	Kmt2b	ENSMUSG00000006307.17	ENSMUST00000006470.14	chr7	37	-	SNP	Missense	E_12	30281406.0	30281406.0	C	G	ENSMUST00000006470.14:c.3664G>C	V1222L	30281406.0	30281406.0	C	G	ENSMUST00000006470.14:c.3664G>C	V1222L	AACR-H0681820	AACR-H0681820-M01-V01	AACR		False	False	False	False	False	119
KMT2B	ENSG00000272333.1	ENST00000420124.1	chr19	37	+	True	36216389	36216389	T	C	ENST00000420124.1:c.3652T>C	C1218R	Missense	E_12	SNP	True	0	Class 0: This mutation can be originally modeled.	101aa	18aa	Kmt2b	ENSMUSG00000006307.17	ENSMUST00000006470.14	chr7	37	-	SNP	Missense	E_12	30281400.0	30281400.0	A	G	ENSMUST00000006470.14:c.3670T>C	C1224R	30281400.0	30281400.0	A	G	ENSMUST00000006470.14:c.3670T>C	C1224R	AACR-H0681821	AACR-H0681821-M01-V01	AACR		False	False	False	False	False	119
KMT2B	ENSG00000272333.1	ENST00000420124.1	chr19	37	+	True	36216392	36216392	C	T	ENST00000420124.1:c.3655C>T	Q1219*	Nonsense	E_12	SNP	True	0	Class 0: This mutation can be originally modeled.	102aa	17aa	Kmt2b	ENSMUSG00000006307.17	ENSMUST00000006470.14	chr7	37	-	SNP	Nonsense	E_12	30281397.0	30281397.0	G	A	ENSMUST00000006470.14:c.3673C>T	Q1225*	30281397.0	30281397.0	G	A	ENSMUST00000006470.14:c.3673C>T	Q1225*	AACR-H0681822	AACR-H0681822-M01-V01	AACR		False	False	False	False	False	119
KMT2B	ENSG00000272333.1	ENST00000420124.1	chr19	37	+	True	36214056	36214056	T	C	ENST00000420124.1:c.2882T>C	M961T	Missense	E_6	SNP	True	0	Class 0: This mutation can be originally modeled.	16aa	92aa	Kmt2b	ENSMUSG00000006307.17	ENSMUST00000006470.14	chr7	37	-	SNP	Missense	E_6	30283462.0	30283462.0	A	G	ENSMUST00000006470.14:c.2897T>C	M966T	30283462.0	30283462.0	A	G	ENSMUST00000006470.14:c.2897T>C	M966T	AACR-H0681823	AACR-H0681823-M01-V01	AACR		False	False	False	False	False	108
KMT2B	ENSG00000272333.1	ENST00000420124.1	chr19	37	+	True	36214046	36214046	G	T	ENST00000420124.1:c.2872G>T	G958C	Missense	E_6	SNP	True	0	Class 0: This mutation can be originally modeled.	13aa	95aa	Kmt2b	ENSMUSG00000006307.17	ENSMUST00000006470.14	chr7	37	-	SNP	Missense	E_6	30283472.0	30283472.0	C	A	ENSMUST00000006470.14:c.2887G>T	G963C	30283472.0	30283472.0	C	A	ENSMUST00000006470.14:c.2887G>T	G963C	AACR-H0681824	AACR-H0681824-M01-V01	AACR		False	False	False	False	False	108
KMT2B	ENSG00000272333.1	ENST00000420124.1	chr19	37	+	True	36212021	36212021	C	G	ENST00000420124.1:c.1772C>G	S591C	Missense	E_3	SNP	True	0	Class 0: This mutation can be originally modeled.	4aa	33aa	Kmt2b	ENSMUSG00000006307.17	ENSMUST00000006470.14	chr7	37	-	SNP	Missense	E_3	30285092.0	30285092.0	G	C	ENSMUST00000006470.14:c.1799C>G	S600C	30285092.0	30285092.0	G	C	ENSMUST00000006470.14:c.1799C>G	S600C	AACR-H0681825	AACR-H0681825-M01-V01	AACR		False	False	False	False	False	37
KMT2B	ENSG00000272333.1	ENST00000420124.1	chr19	37	+	True	36212415	36212415	C	T	ENST00000420124.1:c.2166C>T	H722delinsH	Silent	E_3	SNP	True	0	Class 0: This mutation can be originally modeled.	0aa	6aa	Kmt2b	ENSMUSG00000006307.17	ENSMUST00000006470.14	chr7	37	-	SNP	Silent	E_3	30284704.0	30284704.0	A	A	ENSMUST00000006470.14:c.2187T>T	H729delinsH	30284704.0	30284704.0	A	A	ENSMUST00000006470.14:c.2187T>T	H729delinsH	AACR-H0681826	AACR-H0681826-M01-V01	AACR		False	False	False	False	False	6
KMT2B	ENSG00000272333.1	ENST00000420124.1	chr19	37	+	True	36212392	36212392	G	T	ENST00000420124.1:c.2143G>T	V715F	Missense	E_3	SNP	True	0	Class 0: This mutation can be originally modeled.	1aa	1aa	Kmt2b	ENSMUSG00000006307.17	ENSMUST00000006470.14	chr7	37	-	SNP	Missense	E_3	30284727.0	30284727.0	C	A	ENSMUST00000006470.14:c.2164G>T	V722F	30284727.0	30284727.0	C	A	ENSMUST00000006470.14:c.2164G>T	V722F	AACR-H0681827	AACR-H0681827-M01-V01	AACR		False	False	False	False	False	2
KMT2B	ENSG00000272333.1	ENST00000420124.1	chr19	37	+	True	36212395	36212395	A	T	ENST00000420124.1:c.2146A>T	K716*	Nonsense	E_3	SNP	True	0	Class 0: This mutation can be originally modeled.	2aa	0aa	Kmt2b	ENSMUSG00000006307.17	ENSMUST00000006470.14	chr7	37	-	SNP	Nonsense	E_3	30284724.0	30284724.0	T	A	ENSMUST00000006470.14:c.2167A>T	K723*	30284724.0	30284724.0	T	A	ENSMUST00000006470.14:c.2167A>T	K723*	AACR-H0681828	AACR-H0681828-M01-V01	AACR		False	False	False	False	False	2
KMT2B	ENSG00000272333.1	ENST00000420124.1	chr19	37	+	True	36212404	36212404	G	T	ENST00000420124.1:c.2155G>T	V719L	Missense	E_3	SNP	True	0	Class 0: This mutation can be originally modeled.	1aa	0aa	Kmt2b	ENSMUSG00000006307.17	ENSMUST00000006470.14	chr7	37	-	SNP	Missense	E_3	30284715.0	30284715.0	C	A	ENSMUST00000006470.14:c.2176G>T	V726L	30284715.0	30284715.0	C	A	ENSMUST00000006470.14:c.2176G>T	V726L	AACR-H0681830	AACR-H0681830-M01-V01	AACR		False	False	False	False	False	1
KMT2B	ENSG00000272333.1	ENST00000420124.1	chr19	37	+	True	36212411	36212411	C	T	ENST00000420124.1:c.2162C>T	P721L	Missense	E_3	SNP	True	0	Class 0: This mutation can be originally modeled.	0aa	0aa	Kmt2b	ENSMUSG00000006307.17	ENSMUST00000006470.14	chr7	37	-	SNP	Missense	E_3	30284711.0	30284711.0	G	A	ENSMUST00000006470.14:c.2180C>T	P727L	30284711.0	30284711.0	G	A	ENSMUST00000006470.14:c.2180C>T	P727L	AACR-H0681832	AACR-H0681832-M01-V01	AACR		False	False	False	False	False	0
KMT2B	ENSG00000272333.1	ENST00000420124.1	chr19	37	+	True	36212413	36212413	C	A	ENST00000420124.1:c.2164C>A	H722N	Missense	E_3	SNP	True	0	Class 0: This mutation can be originally modeled.	0aa	6aa	Kmt2b	ENSMUSG00000006307.17	ENSMUST00000006470.14	chr7	37	-	SNP	Missense	E_3	30284706.0	30284706.0	G	T	ENSMUST00000006470.14:c.2185C>A	H729N	30284706.0	30284706.0	G	T	ENSMUST00000006470.14:c.2185C>A	H729N	AACR-H0681834	AACR-H0681834-M01-V01	AACR		False	False	False	False	False	6
KMT2B	ENSG00000272333.1	ENST00000420124.1	chr19	37	+	True	36212416	36212416	G	A	ENST00000420124.1:c.2167G>A	G723R	Missense	E_3	SNP	True	0	Class 0: This mutation can be originally modeled.	1aa	5aa	Kmt2b	ENSMUSG00000006307.17	ENSMUST00000006470.14	chr7	37	-	SNP	Missense	E_3	30284703.0	30284703.0	C	T	ENSMUST00000006470.14:c.2188G>A	G730R	30284703.0	30284703.0	C	T	ENSMUST00000006470.14:c.2188G>A	G730R	AACR-H0681835	AACR-H0681835-M01-V01	AACR		False	False	False	False	False	6
KMT2B	ENSG00000272333.1	ENST00000420124.1	chr19	37	+	True	36212377	36212377	G	A	ENST00000420124.1:c.2128G>A	V710M	Missense	E_3	SNP	True	0	Class 0: This mutation can be originally modeled.	1aa	1aa	Kmt2b	ENSMUSG00000006307.17	ENSMUST00000006470.14	chr7	37	-	SNP	Missense	E_3	30284742.0	30284742.0	C	T	ENSMUST00000006470.14:c.2149G>A	V717M	30284742.0	30284742.0	C	T	ENSMUST00000006470.14:c.2149G>A	V717M	AACR-H0681836	AACR-H0681836-M01-V01	AACR		False	False	False	False	False	2
KMT2B	ENSG00000272333.1	ENST00000420124.1	chr19	37	+	True	36212420	36212420	C	T	ENST00000420124.1:c.2171C>T	A724V	Missense	E_3	SNP	True	0	Class 0: This mutation can be originally modeled.	2aa	4aa	Kmt2b	ENSMUSG00000006307.17	ENSMUST00000006470.14	chr7	37	-	SNP	Missense	E_3	30284699.0	30284699.0	G	A	ENSMUST00000006470.14:c.2192C>T	A731V	30284699.0	30284699.0	G	A	ENSMUST00000006470.14:c.2192C>T	A731V	AACR-H0681837	AACR-H0681837-M01-V01	AACR		False	False	False	False	False	6
KMT2B	ENSG00000272333.1	ENST00000420124.1	chr19	37	+	True	36212422	36212422	C	A	ENST00000420124.1:c.2173C>A	P725T	Missense	E_3	SNP	True	0	Class 0: This mutation can be originally modeled.	3aa	3aa	Kmt2b	ENSMUSG00000006307.17	ENSMUST00000006470.14	chr7	37	-	SNP	Missense	E_3	30284697.0	30284697.0	G	T	ENSMUST00000006470.14:c.2194C>A	P732T	30284697.0	30284697.0	G	T	ENSMUST00000006470.14:c.2194C>A	P732T	AACR-H0681838	AACR-H0681838-M01-V01	AACR		False	False	False	False	False	6
KMT2B	ENSG00000272333.1	ENST00000420124.1	chr19	37	+	True	36212425	36212425	G	A	ENST00000420124.1:c.2176G>A	A726T	Missense	E_3	SNP	True	0	Class 0: This mutation can be originally modeled.	4aa	2aa	Kmt2b	ENSMUSG00000006307.17	ENSMUST00000006470.14	chr7	37	-	SNP	Missense	E_3	30284694.0	30284694.0	C	T	ENSMUST00000006470.14:c.2197G>A	A733T	30284694.0	30284694.0	C	T	ENSMUST00000006470.14:c.2197G>A	A733T	AACR-H0681839	AACR-H0681839-M01-V01	AACR		False	False	False	False	False	6
KMT2B	ENSG00000272333.1	ENST00000420124.1	chr19	37	+	True	36212425	36212425	G	C	ENST00000420124.1:c.2176G>C	A726P	Missense	E_3	SNP	True	0	Class 0: This mutation can be originally modeled.	4aa	2aa	Kmt2b	ENSMUSG00000006307.17	ENSMUST00000006470.14	chr7	37	-	SNP	Missense	E_3	30284694.0	30284694.0	C	G	ENSMUST00000006470.14:c.2197G>C	A733P	30284694.0	30284694.0	C	G	ENSMUST00000006470.14:c.2197G>C	A733P	AACR-H0681840	AACR-H0681840-M01-V01	AACR		False	False	False	False	False	6
KMT2B	ENSG00000272333.1	ENST00000420124.1	chr19	37	+	True	36212425	36212425	G	T	ENST00000420124.1:c.2176G>T	A726S	Missense	E_3	SNP	True	0	Class 0: This mutation can be originally modeled.	4aa	2aa	Kmt2b	ENSMUSG00000006307.17	ENSMUST00000006470.14	chr7	37	-	SNP	Missense	E_3	30284694.0	30284694.0	C	A	ENSMUST00000006470.14:c.2197G>T	A733S	30284694.0	30284694.0	C	A	ENSMUST00000006470.14:c.2197G>T	A733S	AACR-H0681841	AACR-H0681841-M01-V01	AACR		False	False	False	False	False	6
KMT2B	ENSG00000272333.1	ENST00000420124.1	chr19	37	+	True	36212428	36212428	C	G	ENST00000420124.1:c.2179C>G	L727V	Missense	E_3	SNP	True	0	Class 0: This mutation can be originally modeled.	5aa	1aa	Kmt2b	ENSMUSG00000006307.17	ENSMUST00000006470.14	chr7	37	-	SNP	Missense	E_3	30284691.0	30284691.0	G	C	ENSMUST00000006470.14:c.2200C>G	L734V	30284691.0	30284691.0	G	C	ENSMUST00000006470.14:c.2200C>G	L734V	AACR-H0681842	AACR-H0681842-M01-V01	AACR		False	False	False	False	False	6
KMT2B	ENSG00000272333.1	ENST00000420124.1	chr19	37	+	True	36212342	36212342	G	T	ENST00000420124.1:c.2093G>T	R698L	Missense	E_3	SNP	True	0	Class 0: This mutation can be originally modeled.	16aa	9aa	Kmt2b	ENSMUSG00000006307.17	ENSMUST00000006470.14	chr7	37	-	SNP	Missense	E_3	30284777.0	30284777.0	C	A	ENSMUST00000006470.14:c.2114G>T	R705L	30284777.0	30284777.0	C	A	ENSMUST00000006470.14:c.2114G>T	R705L	AACR-H0681848	AACR-H0681848-M01-V01	AACR		False	False	False	False	False	25
KMT2B	ENSG00000272333.1	ENST00000420124.1	chr19	37	+	True	36212309	36212309	C	T	ENST00000420124.1:c.2060C>T	S687F	Missense	E_3	SNP	True	0	Class 0: This mutation can be originally modeled.	5aa	20aa	Kmt2b	ENSMUSG00000006307.17	ENSMUST00000006470.14	chr7	37	-	SNP	Missense	E_3	30284810.0	30284810.0	G	A	ENSMUST00000006470.14:c.2081C>T	S694F	30284810.0	30284810.0	G	A	ENSMUST00000006470.14:c.2081C>T	S694F	AACR-H0681850	AACR-H0681850-M01-V01	AACR		False	False	False	False	False	25
KMT2B	ENSG00000272333.1	ENST00000420124.1	chr19	37	+	True	36212311	36212311	C	T	ENST00000420124.1:c.2062C>T	P688S	Missense	E_3	SNP	True	0	Class 0: This mutation can be originally modeled.	6aa	19aa	Kmt2b	ENSMUSG00000006307.17	ENSMUST00000006470.14	chr7	37	-	SNP	Missense	E_3	30284808.0	30284808.0	G	A	ENSMUST00000006470.14:c.2083C>T	P695S	30284808.0	30284808.0	G	A	ENSMUST00000006470.14:c.2083C>T	P695S	AACR-H0681851	AACR-H0681851-M01-V01	AACR		False	False	False	False	False	25
KMT2B	ENSG00000272333.1	ENST00000420124.1	chr19	37	+	True	36212315	36212315	C	T	ENST00000420124.1:c.2066C>T	A689V	Missense	E_3	SNP	True	0	Class 0: This mutation can be originally modeled.	7aa	18aa	Kmt2b	ENSMUSG00000006307.17	ENSMUST00000006470.14	chr7	37	-	SNP	Missense	E_3	30284804.0	30284804.0	G	A	ENSMUST00000006470.14:c.2087C>T	A696V	30284804.0	30284804.0	G	A	ENSMUST00000006470.14:c.2087C>T	A696V	AACR-H0681852	AACR-H0681852-M01-V01	AACR		False	False	False	False	False	25
KMT2B	ENSG00000272333.1	ENST00000420124.1	chr19	37	+	True	36212320	36212320	C	T	ENST00000420124.1:c.2071C>T	P691S	Missense	E_3	SNP	True	0	Class 0: This mutation can be originally modeled.	9aa	16aa	Kmt2b	ENSMUSG00000006307.17	ENSMUST00000006470.14	chr7	37	-	SNP	Missense	E_3	30284799.0	30284799.0	G	A	ENSMUST00000006470.14:c.2092C>T	P698S	30284799.0	30284799.0	G	A	ENSMUST00000006470.14:c.2092C>T	P698S	AACR-H0681854	AACR-H0681854-M01-V01	AACR		False	False	False	False	False	25
KMT2B	ENSG00000272333.1	ENST00000420124.1	chr19	37	+	True	36212340	36212340	C	T	ENST00000420124.1:c.2091C>T	G697delinsG	Silent	E_3	SNP	True	0	Class 0: This mutation can be originally modeled.	15aa	10aa	Kmt2b	ENSMUSG00000006307.17	ENSMUST00000006470.14	chr7	37	-	SNP	Silent	E_3	30284779.0	30284779.0	C	A	ENSMUST00000006470.14:c.2112G>T	G704delinsG	30284779.0	30284779.0	C	A	ENSMUST00000006470.14:c.2112G>T	G704delinsG	AACR-H0681856	AACR-H0681856-M01-V01	AACR		False	False	False	False	False	25
KMT2B	ENSG00000272333.1	ENST00000420124.1	chr19	37	+	True	36212348	36212348	A	C	ENST00000420124.1:c.2099A>C	N700T	Missense	E_3	SNP	True	0	Class 0: This mutation can be originally modeled.	18aa	7aa	Kmt2b	ENSMUSG00000006307.17	ENSMUST00000006470.14	chr7	37	-	SNP	Missense	E_3	30284771.0	30284771.0	T	G	ENSMUST00000006470.14:c.2120A>C	N707T	30284771.0	30284771.0	T	G	ENSMUST00000006470.14:c.2120A>C	N707T	AACR-H0681857	AACR-H0681857-M01-V01	AACR		False	False	False	False	False	25
KMT2B	ENSG00000272333.1	ENST00000420124.1	chr19	37	+	True	36212363	36212363	C	T	ENST00000420124.1:c.2114C>T	P705L	Missense	E_3	SNP	True	0	Class 0: This mutation can be originally modeled.	23aa	2aa	Kmt2b	ENSMUSG00000006307.17	ENSMUST00000006470.14	chr7	37	-	SNP	Missense	E_3	30284756.0	30284756.0	G	A	ENSMUST00000006470.14:c.2135C>T	P712L	30284756.0	30284756.0	G	A	ENSMUST00000006470.14:c.2135C>T	P712L	AACR-H0681858	AACR-H0681858-M01-V01	AACR		False	False	False	False	False	25
KMT2B	ENSG00000272333.1	ENST00000420124.1	chr19	37	+	True	36212348	36212348	A	G	ENST00000420124.1:c.2099A>G	N700S	Missense	E_3	SNP	True	0	Class 0: This mutation can be originally modeled.	18aa	7aa	Kmt2b	ENSMUSG00000006307.17	ENSMUST00000006470.14	chr7	37	-	SNP	Missense	E_3	30284771.0	30284771.0	T	C	ENSMUST00000006470.14:c.2120A>G	N707S	30284771.0	30284771.0	T	C	ENSMUST00000006470.14:c.2120A>G	N707S	AACR-H0681859	AACR-H0681859-M01-V01	AACR		False	False	False	False	False	25
KMT2B	ENSG00000272333.1	ENST00000420124.1	chr19	37	+	True	36212352	36212352	C	G	ENST00000420124.1:c.2103C>G	H701Q	Missense	E_3	SNP	True	0	Class 0: This mutation can be originally modeled.	19aa	6aa	Kmt2b	ENSMUSG00000006307.17	ENSMUST00000006470.14	chr7	37	-	SNP	Missense	E_3	30284767.0	30284767.0	G	C	ENSMUST00000006470.14:c.2124C>G	H708Q	30284767.0	30284767.0	G	C	ENSMUST00000006470.14:c.2124C>G	H708Q	AACR-H0681860	AACR-H0681860-M01-V01	AACR		False	False	False	False	False	25
KMT2B	ENSG00000272333.1	ENST00000420124.1	chr19	37	+	True	36212357	36212357	G	C	ENST00000420124.1:c.2108G>C	S703T	Missense	E_3	SNP	True	0	Class 0: This mutation can be originally modeled.	21aa	4aa	Kmt2b	ENSMUSG00000006307.17	ENSMUST00000006470.14	chr7	37	-	SNP	Missense	E_3	30284762.0	30284762.0	C	G	ENSMUST00000006470.14:c.2129G>C	S710T	30284762.0	30284762.0	C	G	ENSMUST00000006470.14:c.2129G>C	S710T	AACR-H0681863	AACR-H0681863-M01-V01	AACR		False	False	False	False	False	25
KMT2B	ENSG00000272333.1	ENST00000420124.1	chr19	37	+	True	36212357	36212357	G	T	ENST00000420124.1:c.2108G>T	S703I	Missense	E_3	SNP	True	0	Class 0: This mutation can be originally modeled.	21aa	4aa	Kmt2b	ENSMUSG00000006307.17	ENSMUST00000006470.14	chr7	37	-	SNP	Missense	E_3	30284762.0	30284762.0	C	A	ENSMUST00000006470.14:c.2129G>T	S710I	30284762.0	30284762.0	C	A	ENSMUST00000006470.14:c.2129G>T	S710I	AACR-H0681864	AACR-H0681864-M01-V01	AACR		False	False	False	False	False	25
KMT2B	ENSG00000272333.1	ENST00000420124.1	chr19	37	+	True	36212361	36212361	G	A	ENST00000420124.1:c.2112G>A	L704delinsL	Silent	E_3	SNP	True	0	Class 0: This mutation can be originally modeled.	22aa	3aa	Kmt2b	ENSMUSG00000006307.17	ENSMUST00000006470.14	chr7	37	-	SNP	Silent	E_3	30284758.0	30284758.0	C	T	ENSMUST00000006470.14:c.2133G>A	L711delinsL	30284758.0	30284758.0	C	T	ENSMUST00000006470.14:c.2133G>A	L711delinsL	AACR-H0681865	AACR-H0681865-M01-V01	AACR		False	False	False	False	False	25
KMT2B	ENSG00000272333.1	ENST00000420124.1	chr19	37	+	True	36212363	36212363	C	G	ENST00000420124.1:c.2114C>G	P705R	Missense	E_3	SNP	True	0	Class 0: This mutation can be originally modeled.	23aa	2aa	Kmt2b	ENSMUSG00000006307.17	ENSMUST00000006470.14	chr7	37	-	SNP	Missense	E_3	30284756.0	30284756.0	G	C	ENSMUST00000006470.14:c.2135C>G	P712R	30284756.0	30284756.0	G	C	ENSMUST00000006470.14:c.2135C>G	P712R	AACR-H0681866	AACR-H0681866-M01-V01	AACR		False	False	False	False	False	25
KMT2B	ENSG00000272333.1	ENST00000420124.1	chr19	37	+	True	36212455	36212455	C	T	ENST00000420124.1:c.2206C>T	Q736*	Nonsense	E_3	SNP	True	0	Class 0: This mutation can be originally modeled.	0aa	1aa	Kmt2b	ENSMUSG00000006307.17	ENSMUST00000006470.14	chr7	37	-	SNP	Nonsense	E_3	30284676.0	30284676.0	G	A	ENSMUST00000006470.14:c.2215C>T	Q739*	30284676.0	30284676.0	G	A	ENSMUST00000006470.14:c.2215C>T	Q739*	AACR-H0681867	AACR-H0681867-M01-V01	AACR		False	False	False	False	False	1
KMT2B	ENSG00000272333.1	ENST00000420124.1	chr19	37	+	True	36212560	36212560	C	T	ENST00000420124.1:c.2311C>T	P771S	Missense	E_3	SNP	True	0	Class 0: This mutation can be originally modeled.	1aa	5aa	Kmt2b	ENSMUSG00000006307.17	ENSMUST00000006470.14	chr7	37	-	SNP	Missense	E_3	30284565.0	30284565.0	G	A	ENSMUST00000006470.14:c.2326C>T	P776S	30284565.0	30284565.0	G	A	ENSMUST00000006470.14:c.2326C>T	P776S	AACR-H0681870	AACR-H0681870-M01-V01	AACR		False	False	False	False	False	6
KMT2B	ENSG00000272333.1	ENST00000420124.1	chr19	37	+	True	36212545	36212545	C	A	ENST00000420124.1:c.2296C>A	P766T	Missense	E_3	SNP	True	0	Class 0: This mutation can be originally modeled.	5aa	0aa	Kmt2b	ENSMUSG00000006307.17	ENSMUST00000006470.14	chr7	37	-	SNP	Missense	E_3	30284580.0	30284580.0	G	T	ENSMUST00000006470.14:c.2311C>A	P771T	30284580.0	30284580.0	G	T	ENSMUST00000006470.14:c.2311C>A	P771T	AACR-H0681871	AACR-H0681871-M01-V01	AACR		False	False	False	False	False	5
KMT2B	ENSG00000272333.1	ENST00000420124.1	chr19	37	+	True	36212546	36212546	C	T	ENST00000420124.1:c.2297C>T	P766L	Missense	E_3	SNP	True	0	Class 0: This mutation can be originally modeled.	5aa	0aa	Kmt2b	ENSMUSG00000006307.17	ENSMUST00000006470.14	chr7	37	-	SNP	Missense	E_3	30284579.0	30284579.0	G	A	ENSMUST00000006470.14:c.2312C>T	P771L	30284579.0	30284579.0	G	A	ENSMUST00000006470.14:c.2312C>T	P771L	AACR-H0681872	AACR-H0681872-M01-V01	AACR		False	False	False	False	False	5
KMT2B	ENSG00000272333.1	ENST00000420124.1	chr19	37	+	True	36212553	36212553	G	T	ENST00000420124.1:c.2304G>T	Q768H	Missense	E_3	SNP	True	0	Class 0: This mutation can be originally modeled.	0aa	0aa	Kmt2b	ENSMUSG00000006307.17	ENSMUST00000006470.14	chr7	37	-	SNP	Missense	E_3	30284575.0	30284575.0	T	A	ENSMUST00000006470.14:c.2316A>T	Q772H	30284575.0	30284575.0	T	A	ENSMUST00000006470.14:c.2316A>T	Q772H	AACR-H0681875	AACR-H0681875-M01-V01	AACR		False	False	False	False	False	0
KMT2B	ENSG00000272333.1	ENST00000420124.1	chr19	37	+	True	36212557	36212557	C	T	ENST00000420124.1:c.2308C>T	P770S	Missense	E_3	SNP	True	0	Class 0: This mutation can be originally modeled.	0aa	6aa	Kmt2b	ENSMUSG00000006307.17	ENSMUST00000006470.14	chr7	37	-	SNP	Missense	E_3	30284568.0	30284568.0	G	A	ENSMUST00000006470.14:c.2323C>T	P775S	30284568.0	30284568.0	G	A	ENSMUST00000006470.14:c.2323C>T	P775S	AACR-H0681876	AACR-H0681876-M01-V01	AACR		False	False	False	False	False	6
KMT2B	ENSG00000272333.1	ENST00000420124.1	chr19	37	+	True	36212558	36212558	C	T	ENST00000420124.1:c.2309C>T	P770L	Missense	E_3	SNP	True	0	Class 0: This mutation can be originally modeled.	0aa	6aa	Kmt2b	ENSMUSG00000006307.17	ENSMUST00000006470.14	chr7	37	-	SNP	Missense	E_3	30284567.0	30284567.0	G	A	ENSMUST00000006470.14:c.2324C>T	P775L	30284567.0	30284567.0	G	A	ENSMUST00000006470.14:c.2324C>T	P775L	AACR-H0681878	AACR-H0681878-M01-V01	AACR		False	False	False	False	False	6
KMT2B	ENSG00000272333.1	ENST00000420124.1	chr19	37	+	True	36212564	36212564	T	A	ENST00000420124.1:c.2315T>A	L772Q	Missense	E_3	SNP	True	0	Class 0: This mutation can be originally modeled.	2aa	4aa	Kmt2b	ENSMUSG00000006307.17	ENSMUST00000006470.14	chr7	37	-	SNP	Missense	E_3	30284561.0	30284561.0	A	T	ENSMUST00000006470.14:c.2330T>A	L777Q	30284561.0	30284561.0	A	T	ENSMUST00000006470.14:c.2330T>A	L777Q	AACR-H0681879	AACR-H0681879-M01-V01	AACR		False	False	False	False	False	6
KMT2B	ENSG00000272333.1	ENST00000420124.1	chr19	37	+	True	36212473	36212473	C	T	ENST00000420124.1:c.2224C>T	Q742*	Nonsense	E_3	SNP	True	0	Class 0: This mutation can be originally modeled.	0aa	11aa	Kmt2b	ENSMUSG00000006307.17	ENSMUST00000006470.14	chr7	37	-	SNP	Nonsense	E_3	30284652.0	30284652.0	G	A	ENSMUST00000006470.14:c.2239C>T	Q747*	30284652.0	30284652.0	G	A	ENSMUST00000006470.14:c.2239C>T	Q747*	AACR-H0681880	AACR-H0681880-M01-V01	AACR		False	False	False	False	False	11
KMT2B	ENSG00000272333.1	ENST00000420124.1	chr19	37	+	True	36212568	36212568	A	G	ENST00000420124.1:c.2319A>G	E773delinsE	Silent	E_3	SNP	True	0	Class 0: This mutation can be originally modeled.	3aa	3aa	Kmt2b	ENSMUSG00000006307.17	ENSMUST00000006470.14	chr7	37	-	SNP	Silent	E_3	30284557.0	30284557.0	T	C	ENSMUST00000006470.14:c.2334A>G	E778delinsE	30284557.0	30284557.0	T	C	ENSMUST00000006470.14:c.2334A>G	E778delinsE	AACR-H0681884	AACR-H0681884-M01-V01	AACR		False	False	False	False	False	6
KMT2B	ENSG00000272333.1	ENST00000420124.1	chr19	37	+	True	36212568	36212568	A	T	ENST00000420124.1:c.2319A>T	E773D	Missense	E_3	SNP	True	0	Class 0: This mutation can be originally modeled.	3aa	3aa	Kmt2b	ENSMUSG00000006307.17	ENSMUST00000006470.14	chr7	37	-	SNP	Missense	E_3	30284557.0	30284557.0	T	A	ENSMUST00000006470.14:c.2334A>T	E778D	30284557.0	30284557.0	T	A	ENSMUST00000006470.14:c.2334A>T	E778D	AACR-H0681885	AACR-H0681885-M01-V01	AACR		False	False	False	False	False	6
KMT2B	ENSG00000272333.1	ENST00000420124.1	chr19	37	+	True	36212573	36212573	C	A	ENST00000420124.1:c.2324C>A	A775D	Missense	E_3	SNP	True	0	Class 0: This mutation can be originally modeled.	5aa	1aa	Kmt2b	ENSMUSG00000006307.17	ENSMUST00000006470.14	chr7	37	-	SNP	Missense	E_3	30284552.0	30284552.0	G	T	ENSMUST00000006470.14:c.2339C>A	A780D	30284552.0	30284552.0	G	T	ENSMUST00000006470.14:c.2339C>A	A780D	AACR-H0681886	AACR-H0681886-M01-V01	AACR		False	False	False	False	False	6
KMT2B	ENSG00000272333.1	ENST00000420124.1	chr19	37	+	True	36212574	36212574	C	T	ENST00000420124.1:c.2325C>T	A775delinsA	Silent	E_3	SNP	True	0	Class 0: This mutation can be originally modeled.	5aa	1aa	Kmt2b	ENSMUSG00000006307.17	ENSMUST00000006470.14	chr7	37	-	SNP	Silent	E_3	30284551.0	30284551.0	G	A	ENSMUST00000006470.14:c.2340C>T	A780delinsA	30284551.0	30284551.0	G	A	ENSMUST00000006470.14:c.2340C>T	A780delinsA	AACR-H0681888	AACR-H0681888-M01-V01	AACR		False	False	False	False	False	6
KMT2B	ENSG00000272333.1	ENST00000420124.1	chr19	37	+	True	36212543	36212543	C	A	ENST00000420124.1:c.2294C>A	S765*	Nonsense	E_3	SNP	True	0	Class 0: This mutation can be originally modeled.	4aa	1aa	Kmt2b	ENSMUSG00000006307.17	ENSMUST00000006470.14	chr7	37	-	SNP	Nonsense	E_3	30284582.0	30284582.0	G	T	ENSMUST00000006470.14:c.2309C>A	S770*	30284582.0	30284582.0	G	T	ENSMUST00000006470.14:c.2309C>A	S770*	AACR-H0681890	AACR-H0681890-M01-V01	AACR		False	False	False	False	False	5
KMT2B	ENSG00000272333.1	ENST00000420124.1	chr19	37	+	True	36212540	36212540	C	A	ENST00000420124.1:c.2291C>A	P764Q	Missense	E_3	SNP	True	0	Class 0: This mutation can be originally modeled.	3aa	2aa	Kmt2b	ENSMUSG00000006307.17	ENSMUST00000006470.14	chr7	37	-	SNP	Missense	E_3	30284585.0	30284585.0	G	T	ENSMUST00000006470.14:c.2306C>A	P769Q	30284585.0	30284585.0	G	T	ENSMUST00000006470.14:c.2306C>A	P769Q	AACR-H0681891	AACR-H0681891-M01-V01	AACR		False	False	False	False	False	5
KMT2B	ENSG00000272333.1	ENST00000420124.1	chr19	37	+	True	36212539	36212539	C	T	ENST00000420124.1:c.2290C>T	P764S	Missense	E_3	SNP	True	0	Class 0: This mutation can be originally modeled.	3aa	2aa	Kmt2b	ENSMUSG00000006307.17	ENSMUST00000006470.14	chr7	37	-	SNP	Missense	E_3	30284586.0	30284586.0	G	A	ENSMUST00000006470.14:c.2305C>T	P769S	30284586.0	30284586.0	G	A	ENSMUST00000006470.14:c.2305C>T	P769S	AACR-H0681892	AACR-H0681892-M01-V01	AACR		False	False	False	False	False	5
KMT2B	ENSG00000272333.1	ENST00000420124.1	chr19	37	+	True	36212475	36212475	G	C	ENST00000420124.1:c.2226G>C	Q742H	Missense	E_3	SNP	True	0	Class 0: This mutation can be originally modeled.	0aa	11aa	Kmt2b	ENSMUSG00000006307.17	ENSMUST00000006470.14	chr7	37	-	SNP	Missense	E_3	30284650.0	30284650.0	C	G	ENSMUST00000006470.14:c.2241G>C	Q747H	30284650.0	30284650.0	C	G	ENSMUST00000006470.14:c.2241G>C	Q747H	AACR-H0681893	AACR-H0681893-M01-V01	AACR		False	False	False	False	False	11
KMT2B	ENSG00000272333.1	ENST00000420124.1	chr19	37	+	True	36212476	36212476	G	T	ENST00000420124.1:c.2227G>T	A743S	Missense	E_3	SNP	True	0	Class 0: This mutation can be originally modeled.	1aa	10aa	Kmt2b	ENSMUSG00000006307.17	ENSMUST00000006470.14	chr7	37	-	SNP	Missense	E_3	30284649.0	30284649.0	C	A	ENSMUST00000006470.14:c.2242G>T	A748S	30284649.0	30284649.0	C	A	ENSMUST00000006470.14:c.2242G>T	A748S	AACR-H0681894	AACR-H0681894-M01-V01	AACR		False	False	False	False	False	11
KMT2B	ENSG00000272333.1	ENST00000420124.1	chr19	37	+	True	36212478	36212478	C	T	ENST00000420124.1:c.2229C>T	A743delinsA	Silent	E_3	SNP	True	0	Class 0: This mutation can be originally modeled.	1aa	10aa	Kmt2b	ENSMUSG00000006307.17	ENSMUST00000006470.14	chr7	37	-	SNP	Silent	E_3	30284647.0	30284647.0	G	A	ENSMUST00000006470.14:c.2244C>T	A748delinsA	30284647.0	30284647.0	G	A	ENSMUST00000006470.14:c.2244C>T	A748delinsA	AACR-H0681895	AACR-H0681895-M01-V01	AACR		False	False	False	False	False	11
KMT2B	ENSG00000272333.1	ENST00000420124.1	chr19	37	+	True	36212479	36212479	T	C	ENST00000420124.1:c.2230T>C	L744delinsL	Silent	E_3	SNP	True	0	Class 0: This mutation can be originally modeled.	2aa	9aa	Kmt2b	ENSMUSG00000006307.17	ENSMUST00000006470.14	chr7	37	-	SNP	Silent	E_3	30284646.0	30284646.0	A	G	ENSMUST00000006470.14:c.2245T>C	L749delinsL	30284646.0	30284646.0	A	G	ENSMUST00000006470.14:c.2245T>C	L749delinsL	AACR-H0681896	AACR-H0681896-M01-V01	AACR		False	False	False	False	False	11
KMT2B	ENSG00000272333.1	ENST00000420124.1	chr19	37	+	True	36212480	36212480	T	G	ENST00000420124.1:c.2231T>G	L744W	Missense	E_3	SNP	True	0	Class 0: This mutation can be originally modeled.	2aa	9aa	Kmt2b	ENSMUSG00000006307.17	ENSMUST00000006470.14	chr7	37	-	SNP	Missense	E_3	30284645.0	30284645.0	A	C	ENSMUST00000006470.14:c.2246T>G	L749W	30284645.0	30284645.0	A	C	ENSMUST00000006470.14:c.2246T>G	L749W	AACR-H0681897	AACR-H0681897-M01-V01	AACR		False	False	False	False	False	11
KMT2B	ENSG00000272333.1	ENST00000420124.1	chr19	37	+	True	36212482	36212482	C	T	ENST00000420124.1:c.2233C>T	Q745*	Nonsense	E_3	SNP	True	0	Class 0: This mutation can be originally modeled.	3aa	8aa	Kmt2b	ENSMUSG00000006307.17	ENSMUST00000006470.14	chr7	37	-	SNP	Nonsense	E_3	30284643.0	30284643.0	G	A	ENSMUST00000006470.14:c.2248C>T	Q750*	30284643.0	30284643.0	G	A	ENSMUST00000006470.14:c.2248C>T	Q750*	AACR-H0681898	AACR-H0681898-M01-V01	AACR		False	False	False	False	False	11
KMT2B	ENSG00000272333.1	ENST00000420124.1	chr19	37	+	True	36212485	36212485	A	G	ENST00000420124.1:c.2236A>G	T746A	Missense	E_3	SNP	True	0	Class 0: This mutation can be originally modeled.	4aa	7aa	Kmt2b	ENSMUSG00000006307.17	ENSMUST00000006470.14	chr7	37	-	SNP	Missense	E_3	30284640.0	30284640.0	T	C	ENSMUST00000006470.14:c.2251A>G	T751A	30284640.0	30284640.0	T	C	ENSMUST00000006470.14:c.2251A>G	T751A	AACR-H0681899	AACR-H0681899-M01-V01	AACR		False	False	False	False	False	11
KMT2B	ENSG00000272333.1	ENST00000420124.1	chr19	37	+	True	36212487	36212487	C	T	ENST00000420124.1:c.2238C>T	T746delinsT	Silent	E_3	SNP	True	0	Class 0: This mutation can be originally modeled.	4aa	7aa	Kmt2b	ENSMUSG00000006307.17	ENSMUST00000006470.14	chr7	37	-	SNP	Silent	E_3	30284638.0	30284638.0	G	A	ENSMUST00000006470.14:c.2253C>T	T751delinsT	30284638.0	30284638.0	G	A	ENSMUST00000006470.14:c.2253C>T	T751delinsT	AACR-H0681900	AACR-H0681900-M01-V01	AACR		False	False	False	False	False	11
KMT2B	ENSG00000272333.1	ENST00000420124.1	chr19	37	+	True	36212488	36212488	C	T	ENST00000420124.1:c.2239C>T	Q747*	Nonsense	E_3	SNP	True	0	Class 0: This mutation can be originally modeled.	5aa	6aa	Kmt2b	ENSMUSG00000006307.17	ENSMUST00000006470.14	chr7	37	-	SNP	Nonsense	E_3	30284637.0	30284637.0	G	A	ENSMUST00000006470.14:c.2254C>T	Q752*	30284637.0	30284637.0	G	A	ENSMUST00000006470.14:c.2254C>T	Q752*	AACR-H0681901	AACR-H0681901-M01-V01	AACR		False	False	False	False	False	11
KMT2B	ENSG00000272333.1	ENST00000420124.1	chr19	37	+	True	36212490	36212490	G	C	ENST00000420124.1:c.2241G>C	Q747H	Missense	E_3	SNP	True	0	Class 0: This mutation can be originally modeled.	5aa	6aa	Kmt2b	ENSMUSG00000006307.17	ENSMUST00000006470.14	chr7	37	-	SNP	Missense	E_3	30284635.0	30284635.0	C	G	ENSMUST00000006470.14:c.2256G>C	Q752H	30284635.0	30284635.0	C	G	ENSMUST00000006470.14:c.2256G>C	Q752H	AACR-H0681902	AACR-H0681902-M01-V01	AACR		False	False	False	False	False	11
KMT2B	ENSG00000272333.1	ENST00000420124.1	chr19	37	+	True	36212506	36212506	C	A	ENST00000420124.1:c.2257C>A	L753I	Missense	E_3	SNP	True	0	Class 0: This mutation can be originally modeled.	11aa	0aa	Kmt2b	ENSMUSG00000006307.17	ENSMUST00000006470.14	chr7	37	-	SNP	Missense	E_3	30284619.0	30284619.0	G	T	ENSMUST00000006470.14:c.2272C>A	L758I	30284619.0	30284619.0	G	T	ENSMUST00000006470.14:c.2272C>A	L758I	AACR-H0681903	AACR-H0681903-M01-V01	AACR		False	False	False	False	False	11
KMT2B	ENSG00000272333.1	ENST00000420124.1	chr19	37	+	True	36212512	36212512	C	G	ENST00000420124.1:c.2263C>G	P755A	Missense	E_3	SNP	True	0	Class 0: This mutation can be originally modeled.	0aa	2aa	Kmt2b	ENSMUSG00000006307.17	ENSMUST00000006470.14	chr7	37	-	SNP	Missense	E_3	30284616.0	30284616.0	G	C	ENSMUST00000006470.14:c.2275C>G	P759A	30284616.0	30284616.0	G	C	ENSMUST00000006470.14:c.2275C>G	P759A	AACR-H0681905	AACR-H0681905-M01-V01	AACR		False	False	False	False	False	2
KMT2B	ENSG00000272333.1	ENST00000420124.1	chr19	37	+	True	36212514	36212514	A	G	ENST00000420124.1:c.2265A>G	P755delinsP	Silent	E_3	SNP	True	0	Class 0: This mutation can be originally modeled.	0aa	2aa	Kmt2b	ENSMUSG00000006307.17	ENSMUST00000006470.14	chr7	37	-	SNP	Silent	E_3	30284614.0	30284614.0	T	C	ENSMUST00000006470.14:c.2277A>G	P759delinsP	30284614.0	30284614.0	T	C	ENSMUST00000006470.14:c.2277A>G	P759delinsP	AACR-H0681906	AACR-H0681906-M01-V01	AACR		False	False	False	False	False	2
KMT2B	ENSG00000272333.1	ENST00000420124.1	chr19	37	+	True	36212516	36212516	C	T	ENST00000420124.1:c.2267C>T	P756L	Missense	E_3	SNP	True	0	Class 0: This mutation can be originally modeled.	1aa	1aa	Kmt2b	ENSMUSG00000006307.17	ENSMUST00000006470.14	chr7	37	-	SNP	Missense	E_3	30284612.0	30284612.0	G	A	ENSMUST00000006470.14:c.2279C>T	P760L	30284612.0	30284612.0	G	A	ENSMUST00000006470.14:c.2279C>T	P760L	AACR-H0681907	AACR-H0681907-M01-V01	AACR		False	False	False	False	False	2
KMT2B	ENSG00000272333.1	ENST00000420124.1	chr19	37	+	True	36212521	36212521	C	T	ENST00000420124.1:c.2272C>T	P758S	Missense	E_3	SNP	True	0	Class 0: This mutation can be originally modeled.	0aa	1aa	Kmt2b	ENSMUSG00000006307.17	ENSMUST00000006470.14	chr7	37	-	SNP	Missense	E_3	30284604.0	30284604.0	G	A	ENSMUST00000006470.14:c.2287C>T	P763S	30284604.0	30284604.0	G	A	ENSMUST00000006470.14:c.2287C>T	P763S	AACR-H0681908	AACR-H0681908-M01-V01	AACR		False	False	False	False	False	1
KMT2B	ENSG00000272333.1	ENST00000420124.1	chr19	37	+	True	36212524	36212524	C	T	ENST00000420124.1:c.2275C>T	Q759*	Nonsense	E_3	SNP	True	0	Class 0: This mutation can be originally modeled.	1aa	0aa	Kmt2b	ENSMUSG00000006307.17	ENSMUST00000006470.14	chr7	37	-	SNP	Nonsense	E_3	30284601.0	30284601.0	G	A	ENSMUST00000006470.14:c.2290C>T	Q764*	30284601.0	30284601.0	G	A	ENSMUST00000006470.14:c.2290C>T	Q764*	AACR-H0681909	AACR-H0681909-M01-V01	AACR		False	False	False	False	False	1
KMT2B	ENSG00000272333.1	ENST00000420124.1	chr19	37	+	True	36212296	36212296	C	T	ENST00000420124.1:c.2047C>T	P683S	Missense	E_3	SNP	True	0	Class 0: This mutation can be originally modeled.	1aa	24aa	Kmt2b	ENSMUSG00000006307.17	ENSMUST00000006470.14	chr7	37	-	SNP	Missense	E_3	30284823.0	30284823.0	G	A	ENSMUST00000006470.14:c.2068C>T	P690S	30284823.0	30284823.0	G	A	ENSMUST00000006470.14:c.2068C>T	P690S	AACR-H0681910	AACR-H0681910-M01-V01	AACR		False	False	False	False	False	25
KMT2B	ENSG00000272333.1	ENST00000420124.1	chr19	37	+	True	36212293	36212293	C	T	ENST00000420124.1:c.2044C>T	P682S	Missense	E_3	SNP	True	0	Class 0: This mutation can be originally modeled.	0aa	25aa	Kmt2b	ENSMUSG00000006307.17	ENSMUST00000006470.14	chr7	37	-	SNP	Missense	E_3	30284826.0	30284826.0	G	A	ENSMUST00000006470.14:c.2065C>T	P689S	30284826.0	30284826.0	G	A	ENSMUST00000006470.14:c.2065C>T	P689S	AACR-H0681912	AACR-H0681912-M01-V01	AACR		False	False	False	False	False	25
KMT2B	ENSG00000272333.1	ENST00000420124.1	chr19	37	+	True	36212120	36212120	C	A	ENST00000420124.1:c.1871C>A	A624D	Missense	E_3	SNP	True	0	Class 0: This mutation can be originally modeled.	37aa	0aa	Kmt2b	ENSMUSG00000006307.17	ENSMUST00000006470.14	chr7	37	-	SNP	Missense	E_3	30284993.0	30284993.0	G	T	ENSMUST00000006470.14:c.1898C>A	A633D	30284993.0	30284993.0	G	T	ENSMUST00000006470.14:c.1898C>A	A633D	AACR-H0681913	AACR-H0681913-M01-V01	AACR		False	False	False	False	False	37
KMT2B	ENSG00000272333.1	ENST00000420124.1	chr19	37	+	True	36212083	36212083	A	G	ENST00000420124.1:c.1834A>G	T612A	Missense	E_3	SNP	True	0	Class 0: This mutation can be originally modeled.	25aa	12aa	Kmt2b	ENSMUSG00000006307.17	ENSMUST00000006470.14	chr7	37	-	SNP	Missense	E_3	30285030.0	30285030.0	T	C	ENSMUST00000006470.14:c.1861A>G	T621A	30285030.0	30285030.0	T	C	ENSMUST00000006470.14:c.1861A>G	T621A	AACR-H0681914	AACR-H0681914-M01-V01	AACR		False	False	False	False	False	37
KMT2B	ENSG00000272333.1	ENST00000420124.1	chr19	37	+	True	36212084	36212084	C	T	ENST00000420124.1:c.1835C>T	T612I	Missense	E_3	SNP	True	0	Class 0: This mutation can be originally modeled.	25aa	12aa	Kmt2b	ENSMUSG00000006307.17	ENSMUST00000006470.14	chr7	37	-	SNP	Missense	E_3	30285029.0	30285029.0	G	A	ENSMUST00000006470.14:c.1862C>T	T621I	30285029.0	30285029.0	G	A	ENSMUST00000006470.14:c.1862C>T	T621I	AACR-H0681915	AACR-H0681915-M01-V01	AACR		False	False	False	False	False	37
KMT2B	ENSG00000272333.1	ENST00000420124.1	chr19	37	+	True	36212087	36212087	C	T	ENST00000420124.1:c.1838C>T	S613L	Missense	E_3	SNP	True	0	Class 0: This mutation can be originally modeled.	26aa	11aa	Kmt2b	ENSMUSG00000006307.17	ENSMUST00000006470.14	chr7	37	-	SNP	Missense	E_3	30285026.0	30285026.0	G	A	ENSMUST00000006470.14:c.1865C>T	S622L	30285026.0	30285026.0	G	A	ENSMUST00000006470.14:c.1865C>T	S622L	AACR-H0681916	AACR-H0681916-M01-V01	AACR		False	False	False	False	False	37
KMT2B	ENSG00000272333.1	ENST00000420124.1	chr19	37	+	True	36212089	36212089	C	T	ENST00000420124.1:c.1840C>T	L614delinsL	Silent	E_3	SNP	True	0	Class 0: This mutation can be originally modeled.	27aa	10aa	Kmt2b	ENSMUSG00000006307.17	ENSMUST00000006470.14	chr7	37	-	SNP	Silent	E_3	30285024.0	30285024.0	G	A	ENSMUST00000006470.14:c.1867C>T	L623delinsL	30285024.0	30285024.0	G	A	ENSMUST00000006470.14:c.1867C>T	L623delinsL	AACR-H0681917	AACR-H0681917-M01-V01	AACR		False	False	False	False	False	37
KMT2B	ENSG00000272333.1	ENST00000420124.1	chr19	37	+	True	36212090	36212090	T	C	ENST00000420124.1:c.1841T>C	L614P	Missense	E_3	SNP	True	0	Class 0: This mutation can be originally modeled.	27aa	10aa	Kmt2b	ENSMUSG00000006307.17	ENSMUST00000006470.14	chr7	37	-	SNP	Missense	E_3	30285023.0	30285023.0	A	G	ENSMUST00000006470.14:c.1868T>C	L623P	30285023.0	30285023.0	A	G	ENSMUST00000006470.14:c.1868T>C	L623P	AACR-H0681918	AACR-H0681918-M01-V01	AACR		False	False	False	False	False	37
KMT2B	ENSG00000272333.1	ENST00000420124.1	chr19	37	+	True	36212163	36212163	C	A	ENST00000420124.1:c.1914C>A	A638delinsA	Silent	E_3	SNP	True	0	Class 0: This mutation can be originally modeled.	11aa	1aa	Kmt2b	ENSMUSG00000006307.17	ENSMUST00000006470.14	chr7	37	-	SNP	Silent	E_3	30284956.0	30284956.0	G	T	ENSMUST00000006470.14:c.1935C>A	A645delinsA	30284956.0	30284956.0	G	T	ENSMUST00000006470.14:c.1935C>A	A645delinsA	AACR-H0681923	AACR-H0681923-M01-V01	AACR		False	False	False	False	False	12
KMT2B	ENSG00000272333.1	ENST00000420124.1	chr19	37	+	True	36212132	36212132	C	T	ENST00000420124.1:c.1883C>T	P628L	Missense	E_3	SNP	True	0	Class 0: This mutation can be originally modeled.	1aa	11aa	Kmt2b	ENSMUSG00000006307.17	ENSMUST00000006470.14	chr7	37	-	SNP	Missense	E_3	30284987.0	30284987.0	G	A	ENSMUST00000006470.14:c.1904C>T	P635L	30284987.0	30284987.0	G	A	ENSMUST00000006470.14:c.1904C>T	P635L	AACR-H0681925	AACR-H0681925-M01-V01	AACR		False	False	False	False	False	12
KMT2B	ENSG00000272333.1	ENST00000420124.1	chr19	37	+	True	36212134	36212134	C	T	ENST00000420124.1:c.1885C>T	P629S	Missense	E_3	SNP	True	0	Class 0: This mutation can be originally modeled.	2aa	10aa	Kmt2b	ENSMUSG00000006307.17	ENSMUST00000006470.14	chr7	37	-	SNP	Missense	E_3	30284985.0	30284985.0	G	A	ENSMUST00000006470.14:c.1906C>T	P636S	30284985.0	30284985.0	G	A	ENSMUST00000006470.14:c.1906C>T	P636S	AACR-H0681926	AACR-H0681926-M01-V01	AACR		False	False	False	False	False	12
KMT2B	ENSG00000272333.1	ENST00000420124.1	chr19	37	+	True	36212152	36212152	C	T	ENST00000420124.1:c.1903C>T	P635S	Missense	E_3	SNP	True	0	Class 0: This mutation can be originally modeled.	8aa	4aa	Kmt2b	ENSMUSG00000006307.17	ENSMUST00000006470.14	chr7	37	-	SNP	Missense	E_3	30284967.0	30284967.0	G	A	ENSMUST00000006470.14:c.1924C>T	P642S	30284967.0	30284967.0	G	A	ENSMUST00000006470.14:c.1924C>T	P642S	AACR-H0681928	AACR-H0681928-M01-V01	AACR		False	False	False	False	False	12
KMT2B	ENSG00000272333.1	ENST00000420124.1	chr19	37	+	True	36212155	36212155	G	A	ENST00000420124.1:c.1906G>A	A636T	Missense	E_3	SNP	True	0	Class 0: This mutation can be originally modeled.	9aa	3aa	Kmt2b	ENSMUSG00000006307.17	ENSMUST00000006470.14	chr7	37	-	SNP	Missense	E_3	30284964.0	30284964.0	C	T	ENSMUST00000006470.14:c.1927G>A	A643T	30284964.0	30284964.0	C	T	ENSMUST00000006470.14:c.1927G>A	A643T	AACR-H0681929	AACR-H0681929-M01-V01	AACR		False	False	False	False	False	12
KMT2B	ENSG00000272333.1	ENST00000420124.1	chr19	37	+	True	36212156	36212156	C	T	ENST00000420124.1:c.1907C>T	A636V	Missense	E_3	SNP	True	0	Class 0: This mutation can be originally modeled.	9aa	3aa	Kmt2b	ENSMUSG00000006307.17	ENSMUST00000006470.14	chr7	37	-	SNP	Missense	E_3	30284963.0	30284963.0	G	A	ENSMUST00000006470.14:c.1928C>T	A643V	30284963.0	30284963.0	G	A	ENSMUST00000006470.14:c.1928C>T	A643V	AACR-H0681930	AACR-H0681930-M01-V01	AACR		False	False	False	False	False	12
KMT2B	ENSG00000272333.1	ENST00000420124.1	chr19	37	+	True	36212159	36212159	C	T	ENST00000420124.1:c.1910C>T	P637L	Missense	E_3	SNP	True	0	Class 0: This mutation can be originally modeled.	10aa	2aa	Kmt2b	ENSMUSG00000006307.17	ENSMUST00000006470.14	chr7	37	-	SNP	Missense	E_3	30284960.0	30284960.0	G	A	ENSMUST00000006470.14:c.1931C>T	P644L	30284960.0	30284960.0	G	A	ENSMUST00000006470.14:c.1931C>T	P644L	AACR-H0681931	AACR-H0681931-M01-V01	AACR		False	False	False	False	False	12
KMT2B	ENSG00000272333.1	ENST00000420124.1	chr19	37	+	True	36212078	36212078	G	T	ENST00000420124.1:c.1829G>T	R610L	Missense	E_3	SNP	True	0	Class 0: This mutation can be originally modeled.	23aa	14aa	Kmt2b	ENSMUSG00000006307.17	ENSMUST00000006470.14	chr7	37	-	SNP	Missense	E_3	30285035.0	30285035.0	C	A	ENSMUST00000006470.14:c.1856G>T	R619L	30285035.0	30285035.0	C	A	ENSMUST00000006470.14:c.1856G>T	R619L	AACR-H0681932	AACR-H0681932-M01-V01	AACR		False	False	False	False	False	37
KMT2B	ENSG00000272333.1	ENST00000420124.1	chr19	37	+	True	36212072	36212072	C	T	ENST00000420124.1:c.1823C>T	T608I	Missense	E_3	SNP	True	0	Class 0: This mutation can be originally modeled.	21aa	16aa	Kmt2b	ENSMUSG00000006307.17	ENSMUST00000006470.14	chr7	37	-	SNP	Missense	E_3	30285041.0	30285041.0	G	A	ENSMUST00000006470.14:c.1850C>T	T617I	30285041.0	30285041.0	G	A	ENSMUST00000006470.14:c.1850C>T	T617I	AACR-H0681933	AACR-H0681933-M01-V01	AACR		False	False	False	False	False	37
KMT2B	ENSG00000272333.1	ENST00000420124.1	chr19	37	+	True	36212070	36212070	C	G	ENST00000420124.1:c.1821C>G	P607delinsP	Silent	E_3	SNP	True	0	Class 0: This mutation can be originally modeled.	20aa	17aa	Kmt2b	ENSMUSG00000006307.17	ENSMUST00000006470.14	chr7	37	-	SNP	Silent	E_3	30285043.0	30285043.0	G	C	ENSMUST00000006470.14:c.1848C>G	P616delinsP	30285043.0	30285043.0	G	C	ENSMUST00000006470.14:c.1848C>G	P616delinsP	AACR-H0681934	AACR-H0681934-M01-V01	AACR		False	False	False	False	False	37
KMT2B	ENSG00000272333.1	ENST00000420124.1	chr19	37	+	True	36212065	36212065	G	A	ENST00000420124.1:c.1816G>A	E606K	Missense	E_3	SNP	True	0	Class 0: This mutation can be originally modeled.	19aa	18aa	Kmt2b	ENSMUSG00000006307.17	ENSMUST00000006470.14	chr7	37	-	SNP	Missense	E_3	30285048.0	30285048.0	C	T	ENSMUST00000006470.14:c.1843G>A	E615K	30285048.0	30285048.0	C	T	ENSMUST00000006470.14:c.1843G>A	E615K	AACR-H0681935	AACR-H0681935-M01-V01	AACR		False	False	False	False	False	37
KMT2B	ENSG00000272333.1	ENST00000420124.1	chr19	37	+	True	36212024	36212024	C	T	ENST00000420124.1:c.1775C>T	T592I	Missense	E_3	SNP	True	0	Class 0: This mutation can be originally modeled.	5aa	32aa	Kmt2b	ENSMUSG00000006307.17	ENSMUST00000006470.14	chr7	37	-	SNP	Missense	E_3	30285089.0	30285089.0	G	A	ENSMUST00000006470.14:c.1802C>T	T601I	30285089.0	30285089.0	G	A	ENSMUST00000006470.14:c.1802C>T	T601I	AACR-H0681936	AACR-H0681936-M01-V01	AACR		False	False	False	False	False	37
KMT2B	ENSG00000272333.1	ENST00000420124.1	chr19	37	+	True	36212029	36212029	G	T	ENST00000420124.1:c.1780G>T	V594F	Missense	E_3	SNP	True	0	Class 0: This mutation can be originally modeled.	7aa	30aa	Kmt2b	ENSMUSG00000006307.17	ENSMUST00000006470.14	chr7	37	-	SNP	Missense	E_3	30285084.0	30285084.0	C	A	ENSMUST00000006470.14:c.1807G>T	V603F	30285084.0	30285084.0	C	A	ENSMUST00000006470.14:c.1807G>T	V603F	AACR-H0681937	AACR-H0681937-M01-V01	AACR		False	False	False	False	False	37
KMT2B	ENSG00000272333.1	ENST00000420124.1	chr19	37	+	True	36212032	36212032	C	T	ENST00000420124.1:c.1783C>T	P595S	Missense	E_3	SNP	True	0	Class 0: This mutation can be originally modeled.	8aa	29aa	Kmt2b	ENSMUSG00000006307.17	ENSMUST00000006470.14	chr7	37	-	SNP	Missense	E_3	30285081.0	30285081.0	G	A	ENSMUST00000006470.14:c.1810C>T	P604S	30285081.0	30285081.0	G	A	ENSMUST00000006470.14:c.1810C>T	P604S	AACR-H0681938	AACR-H0681938-M01-V01	AACR		False	False	False	False	False	37
KMT2B	ENSG00000272333.1	ENST00000420124.1	chr19	37	+	True	36212033	36212033	C	T	ENST00000420124.1:c.1784C>T	P595L	Missense	E_3	SNP	True	0	Class 0: This mutation can be originally modeled.	8aa	29aa	Kmt2b	ENSMUSG00000006307.17	ENSMUST00000006470.14	chr7	37	-	SNP	Missense	E_3	30285080.0	30285080.0	G	A	ENSMUST00000006470.14:c.1811C>T	P604L	30285080.0	30285080.0	G	A	ENSMUST00000006470.14:c.1811C>T	P604L	AACR-H0681939	AACR-H0681939-M01-V01	AACR		False	False	False	False	False	37
KMT2B	ENSG00000272333.1	ENST00000420124.1	chr19	37	+	True	36212038	36212038	C	A	ENST00000420124.1:c.1789C>A	P597T	Missense	E_3	SNP	True	0	Class 0: This mutation can be originally modeled.	10aa	27aa	Kmt2b	ENSMUSG00000006307.17	ENSMUST00000006470.14	chr7	37	-	SNP	Missense	E_3	30285075.0	30285075.0	G	T	ENSMUST00000006470.14:c.1816C>A	P606T	30285075.0	30285075.0	G	T	ENSMUST00000006470.14:c.1816C>A	P606T	AACR-H0681940	AACR-H0681940-M01-V01	AACR		False	False	False	False	False	37
KMT2B	ENSG00000272333.1	ENST00000420124.1	chr19	37	+	True	36212038	36212038	C	T	ENST00000420124.1:c.1789C>T	P597S	Missense	E_3	SNP	True	0	Class 0: This mutation can be originally modeled.	10aa	27aa	Kmt2b	ENSMUSG00000006307.17	ENSMUST00000006470.14	chr7	37	-	SNP	Missense	E_3	30285075.0	30285075.0	G	A	ENSMUST00000006470.14:c.1816C>T	P606S	30285075.0	30285075.0	G	A	ENSMUST00000006470.14:c.1816C>T	P606S	AACR-H0681941	AACR-H0681941-M01-V01	AACR		False	False	False	False	False	37
KMT2B	ENSG00000272333.1	ENST00000420124.1	chr19	37	+	True	36212039	36212039	C	G	ENST00000420124.1:c.1790C>G	P597R	Missense	E_3	SNP	True	0	Class 0: This mutation can be originally modeled.	10aa	27aa	Kmt2b	ENSMUSG00000006307.17	ENSMUST00000006470.14	chr7	37	-	SNP	Missense	E_3	30285074.0	30285074.0	G	C	ENSMUST00000006470.14:c.1817C>G	P606R	30285074.0	30285074.0	G	C	ENSMUST00000006470.14:c.1817C>G	P606R	AACR-H0681942	AACR-H0681942-M01-V01	AACR		False	False	False	False	False	37
KMT2B	ENSG00000272333.1	ENST00000420124.1	chr19	37	+	True	36212039	36212039	C	T	ENST00000420124.1:c.1790C>T	P597L	Missense	E_3	SNP	True	0	Class 0: This mutation can be originally modeled.	10aa	27aa	Kmt2b	ENSMUSG00000006307.17	ENSMUST00000006470.14	chr7	37	-	SNP	Missense	E_3	30285074.0	30285074.0	G	A	ENSMUST00000006470.14:c.1817C>T	P606L	30285074.0	30285074.0	G	A	ENSMUST00000006470.14:c.1817C>T	P606L	AACR-H0681943	AACR-H0681943-M01-V01	AACR		False	False	False	False	False	37
KMT2B	ENSG00000272333.1	ENST00000420124.1	chr19	37	+	True	36212041	36212041	G	A	ENST00000420124.1:c.1792G>A	E598K	Missense	E_3	SNP	True	0	Class 0: This mutation can be originally modeled.	11aa	26aa	Kmt2b	ENSMUSG00000006307.17	ENSMUST00000006470.14	chr7	37	-	SNP	Missense	E_3	30285072.0	30285072.0	C	T	ENSMUST00000006470.14:c.1819G>A	E607K	30285072.0	30285072.0	C	T	ENSMUST00000006470.14:c.1819G>A	E607K	AACR-H0681944	AACR-H0681944-M01-V01	AACR		False	False	False	False	False	37
KMT2B	ENSG00000272333.1	ENST00000420124.1	chr19	37	+	True	36212041	36212041	G	T	ENST00000420124.1:c.1792G>T	E598*	Nonsense	E_3	SNP	True	0	Class 0: This mutation can be originally modeled.	11aa	26aa	Kmt2b	ENSMUSG00000006307.17	ENSMUST00000006470.14	chr7	37	-	SNP	Nonsense	E_3	30285072.0	30285072.0	C	A	ENSMUST00000006470.14:c.1819G>T	E607*	30285072.0	30285072.0	C	A	ENSMUST00000006470.14:c.1819G>T	E607*	AACR-H0681945	AACR-H0681945-M01-V01	AACR		False	False	False	False	False	37
KMT2B	ENSG00000272333.1	ENST00000420124.1	chr19	37	+	True	36212043	36212043	G	C	ENST00000420124.1:c.1794G>C	E598D	Missense	E_3	SNP	True	0	Class 0: This mutation can be originally modeled.	11aa	26aa	Kmt2b	ENSMUSG00000006307.17	ENSMUST00000006470.14	chr7	37	-	SNP	Missense	E_3	30285070.0	30285070.0	C	G	ENSMUST00000006470.14:c.1821G>C	E607D	30285070.0	30285070.0	C	G	ENSMUST00000006470.14:c.1821G>C	E607D	AACR-H0681946	AACR-H0681946-M01-V01	AACR		False	False	False	False	False	37
KMT2B	ENSG00000272333.1	ENST00000420124.1	chr19	37	+	True	36212045	36212045	A	C	ENST00000420124.1:c.1796A>C	K599T	Missense	E_3	SNP	True	0	Class 0: This mutation can be originally modeled.	12aa	25aa	Kmt2b	ENSMUSG00000006307.17	ENSMUST00000006470.14	chr7	37	-	SNP	Missense	E_3	30285068.0	30285068.0	T	G	ENSMUST00000006470.14:c.1823A>C	K608T	30285068.0	30285068.0	T	G	ENSMUST00000006470.14:c.1823A>C	K608T	AACR-H0681947	AACR-H0681947-M01-V01	AACR		False	False	False	False	False	37
KMT2B	ENSG00000272333.1	ENST00000420124.1	chr19	37	+	True	36212045	36212045	A	T	ENST00000420124.1:c.1796A>T	K599M	Missense	E_3	SNP	True	0	Class 0: This mutation can be originally modeled.	12aa	25aa	Kmt2b	ENSMUSG00000006307.17	ENSMUST00000006470.14	chr7	37	-	SNP	Missense	E_3	30285068.0	30285068.0	T	A	ENSMUST00000006470.14:c.1823A>T	K608M	30285068.0	30285068.0	T	A	ENSMUST00000006470.14:c.1823A>T	K608M	AACR-H0681948	AACR-H0681948-M01-V01	AACR		False	False	False	False	False	37
KMT2B	ENSG00000272333.1	ENST00000420124.1	chr19	37	+	True	36212047	36212047	A	G	ENST00000420124.1:c.1798A>G	R600G	Missense	E_3	SNP	True	0	Class 0: This mutation can be originally modeled.	13aa	24aa	Kmt2b	ENSMUSG00000006307.17	ENSMUST00000006470.14	chr7	37	-	SNP	Missense	E_3	30285066.0	30285066.0	T	C	ENSMUST00000006470.14:c.1825A>G	R609G	30285066.0	30285066.0	T	C	ENSMUST00000006470.14:c.1825A>G	R609G	AACR-H0681949	AACR-H0681949-M01-V01	AACR		False	False	False	False	False	37
KMT2B	ENSG00000272333.1	ENST00000420124.1	chr19	37	+	True	36212050	36212050	C	T	ENST00000420124.1:c.1801C>T	R601W	Missense	E_3	SNP	True	0	Class 0: This mutation can be originally modeled.	14aa	23aa	Kmt2b	ENSMUSG00000006307.17	ENSMUST00000006470.14	chr7	37	-	SNP	Missense	E_3	30285063.0	30285063.0	G	A	ENSMUST00000006470.14:c.1828C>T	R610W	30285063.0	30285063.0	G	A	ENSMUST00000006470.14:c.1828C>T	R610W	AACR-H0681950	AACR-H0681950-M01-V01	AACR		False	False	False	False	False	37
KMT2B	ENSG00000272333.1	ENST00000420124.1	chr19	37	+	True	36212054	36212054	C	T	ENST00000420124.1:c.1805C>T	S602F	Missense	E_3	SNP	True	0	Class 0: This mutation can be originally modeled.	15aa	22aa	Kmt2b	ENSMUSG00000006307.17	ENSMUST00000006470.14	chr7	37	-	SNP	Missense	E_3	30285059.0	30285059.0	G	A	ENSMUST00000006470.14:c.1832C>T	S611F	30285059.0	30285059.0	G	A	ENSMUST00000006470.14:c.1832C>T	S611F	AACR-H0681951	AACR-H0681951-M01-V01	AACR		False	False	False	False	False	37
KMT2B	ENSG00000272333.1	ENST00000420124.1	chr19	37	+	True	36212161	36212161	G	C	ENST00000420124.1:c.1912G>C	A638P	Missense	E_3	SNP	True	0	Class 0: This mutation can be originally modeled.	11aa	1aa	Kmt2b	ENSMUSG00000006307.17	ENSMUST00000006470.14	chr7	37	-	SNP	Missense	E_3	30284958.0	30284958.0	C	G	ENSMUST00000006470.14:c.1933G>C	A645P	30284958.0	30284958.0	C	G	ENSMUST00000006470.14:c.1933G>C	A645P	AACR-H0681953	AACR-H0681953-M01-V01	AACR		False	False	False	False	False	12
KMT2B	ENSG00000272333.1	ENST00000420124.1	chr19	37	+	True	36212164	36212164	A	G	ENST00000420124.1:c.1915A>G	T639A	Missense	E_3	SNP	True	0	Class 0: This mutation can be originally modeled.	12aa	0aa	Kmt2b	ENSMUSG00000006307.17	ENSMUST00000006470.14	chr7	37	-	SNP	Missense	E_3	30284955.0	30284955.0	T	C	ENSMUST00000006470.14:c.1936A>G	T646A	30284955.0	30284955.0	T	C	ENSMUST00000006470.14:c.1936A>G	T646A	AACR-H0681954	AACR-H0681954-M01-V01	AACR		False	False	False	False	False	12
KMT2B	ENSG00000272333.1	ENST00000420124.1	chr19	37	+	True	36212264	36212264	G	A	ENST00000420124.1:c.2015G>A	G672E	Missense	E_3	SNP	True	0	Class 0: This mutation can be originally modeled.	31aa	1aa	Kmt2b	ENSMUSG00000006307.17	ENSMUST00000006470.14	chr7	37	-	SNP	Missense	E_3	30284855.0	30284855.0	C	T	ENSMUST00000006470.14:c.2036G>A	G679E	30284855.0	30284855.0	C	T	ENSMUST00000006470.14:c.2036G>A	G679E	AACR-H0681956	AACR-H0681956-M01-V01	AACR		False	False	False	False	False	32
KMT2B	ENSG00000272333.1	ENST00000420124.1	chr19	37	+	True	36212245	36212245	C	A	ENST00000420124.1:c.1996C>A	L666I	Missense	E_3	SNP	True	0	Class 0: This mutation can be originally modeled.	25aa	7aa	Kmt2b	ENSMUSG00000006307.17	ENSMUST00000006470.14	chr7	37	-	SNP	Missense	E_3	30284874.0	30284874.0	G	T	ENSMUST00000006470.14:c.2017C>A	L673I	30284874.0	30284874.0	G	T	ENSMUST00000006470.14:c.2017C>A	L673I	AACR-H0681957	AACR-H0681957-M01-V01	AACR		False	False	False	False	False	32
KMT2B	ENSG00000272333.1	ENST00000420124.1	chr19	37	+	True	36212249	36212249	C	G	ENST00000420124.1:c.2000C>G	T667S	Missense	E_3	SNP	True	0	Class 0: This mutation can be originally modeled.	26aa	6aa	Kmt2b	ENSMUSG00000006307.17	ENSMUST00000006470.14	chr7	37	-	SNP	Missense	E_3	30284870.0	30284870.0	G	C	ENSMUST00000006470.14:c.2021C>G	T674S	30284870.0	30284870.0	G	C	ENSMUST00000006470.14:c.2021C>G	T674S	AACR-H0681958	AACR-H0681958-M01-V01	AACR		False	False	False	False	False	32
KMT2B	ENSG00000272333.1	ENST00000420124.1	chr19	37	+	True	36212256	36212256	T	C	ENST00000420124.1:c.2007T>C	P669delinsP	Silent	E_3	SNP	True	0	Class 0: This mutation can be originally modeled.	28aa	4aa	Kmt2b	ENSMUSG00000006307.17	ENSMUST00000006470.14	chr7	37	-	SNP	Silent	E_3	30284863.0	30284863.0	A	G	ENSMUST00000006470.14:c.2028T>C	P676delinsP	30284863.0	30284863.0	A	G	ENSMUST00000006470.14:c.2028T>C	P676delinsP	AACR-H0681960	AACR-H0681960-M01-V01	AACR		False	False	False	False	False	32
KMT2B	ENSG00000272333.1	ENST00000420124.1	chr19	37	+	True	36212258	36212258	C	T	ENST00000420124.1:c.2009C>T	P670L	Missense	E_3	SNP	True	0	Class 0: This mutation can be originally modeled.	29aa	3aa	Kmt2b	ENSMUSG00000006307.17	ENSMUST00000006470.14	chr7	37	-	SNP	Missense	E_3	30284861.0	30284861.0	G	A	ENSMUST00000006470.14:c.2030C>T	P677L	30284861.0	30284861.0	G	A	ENSMUST00000006470.14:c.2030C>T	P677L	AACR-H0681961	AACR-H0681961-M01-V01	AACR		False	False	False	False	False	32
KMT2B	ENSG00000272333.1	ENST00000420124.1	chr19	37	+	True	36212260	36212260	C	A	ENST00000420124.1:c.2011C>A	L671I	Missense	E_3	SNP	True	0	Class 0: This mutation can be originally modeled.	30aa	2aa	Kmt2b	ENSMUSG00000006307.17	ENSMUST00000006470.14	chr7	37	-	SNP	Missense	E_3	30284859.0	30284859.0	G	T	ENSMUST00000006470.14:c.2032C>A	L678I	30284859.0	30284859.0	G	T	ENSMUST00000006470.14:c.2032C>A	L678I	AACR-H0681962	AACR-H0681962-M01-V01	AACR		False	False	False	False	False	32
KMT2B	ENSG00000272333.1	ENST00000420124.1	chr19	37	+	True	36212260	36212260	C	T	ENST00000420124.1:c.2011C>T	L671F	Missense	E_3	SNP	True	0	Class 0: This mutation can be originally modeled.	30aa	2aa	Kmt2b	ENSMUSG00000006307.17	ENSMUST00000006470.14	chr7	37	-	SNP	Missense	E_3	30284859.0	30284859.0	G	A	ENSMUST00000006470.14:c.2032C>T	L678F	30284859.0	30284859.0	G	A	ENSMUST00000006470.14:c.2032C>T	L678F	AACR-H0681963	AACR-H0681963-M01-V01	AACR		False	False	False	False	False	32
KMT2B	ENSG00000272333.1	ENST00000420124.1	chr19	37	+	True	36212171	36212171	C	T	ENST00000420124.1:c.1922C>T	S641F	Missense	E_3	SNP	True	0	Class 0: This mutation can be originally modeled.	0aa	32aa	Kmt2b	ENSMUSG00000006307.17	ENSMUST00000006470.14	chr7	37	-	SNP	Missense	E_3	30284948.0	30284948.0	G	A	ENSMUST00000006470.14:c.1943C>T	S648F	30284948.0	30284948.0	G	A	ENSMUST00000006470.14:c.1943C>T	S648F	AACR-H0681966	AACR-H0681966-M01-V01	AACR		False	False	False	False	False	32
KMT2B	ENSG00000272333.1	ENST00000420124.1	chr19	37	+	True	36212273	36212273	A	G	ENST00000420124.1:c.2024A>G	E675G	Missense	E_3	SNP	True	0	Class 0: This mutation can be originally modeled.	0aa	0aa	Kmt2b	ENSMUSG00000006307.17	ENSMUST00000006470.14	chr7	37	-	SNP	Missense	E_3	30284846.0	30284846.0	T	C	ENSMUST00000006470.14:c.2045A>G	E682G	30284846.0	30284846.0	T	C	ENSMUST00000006470.14:c.2045A>G	E682G	AACR-H0681967	AACR-H0681967-M01-V01	AACR		False	False	False	False	False	0
KMT2B	ENSG00000272333.1	ENST00000420124.1	chr19	37	+	True	36212281	36212281	G	T	ENST00000420124.1:c.2032G>T	E678*	Nonsense	E_3	SNP	True	0	Class 0: This mutation can be originally modeled.	1aa	2aa	Kmt2b	ENSMUSG00000006307.17	ENSMUST00000006470.14	chr7	37	-	SNP	Nonsense	E_3	30284838.0	30284838.0	C	A	ENSMUST00000006470.14:c.2053G>T	E685*	30284838.0	30284838.0	C	A	ENSMUST00000006470.14:c.2053G>T	E685*	AACR-H0681970	AACR-H0681970-M01-V01	AACR		False	False	False	False	False	3
KMT2B	ENSG00000272333.1	ENST00000420124.1	chr19	37	+	True	36212282	36212282	A	C	ENST00000420124.1:c.2033A>C	E678A	Missense	E_3	SNP	True	0	Class 0: This mutation can be originally modeled.	1aa	2aa	Kmt2b	ENSMUSG00000006307.17	ENSMUST00000006470.14	chr7	37	-	SNP	Missense	E_3	30284837.0	30284837.0	T	G	ENSMUST00000006470.14:c.2054A>C	E685A	30284837.0	30284837.0	T	G	ENSMUST00000006470.14:c.2054A>C	E685A	AACR-H0681971	AACR-H0681971-M01-V01	AACR		False	False	False	False	False	3
KMT2B	ENSG00000272333.1	ENST00000420124.1	chr19	37	+	True	36212283	36212283	G	A	ENST00000420124.1:c.2034G>A	E678delinsE	Silent	E_3	SNP	True	0	Class 0: This mutation can be originally modeled.	1aa	2aa	Kmt2b	ENSMUSG00000006307.17	ENSMUST00000006470.14	chr7	37	-	SNP	Silent	E_3	30284836.0	30284836.0	C	T	ENSMUST00000006470.14:c.2055G>A	E685delinsE	30284836.0	30284836.0	C	T	ENSMUST00000006470.14:c.2055G>A	E685delinsE	AACR-H0681972	AACR-H0681972-M01-V01	AACR		False	False	False	False	False	3
KMT2B	ENSG00000272333.1	ENST00000420124.1	chr19	37	+	True	36212283	36212283	G	T	ENST00000420124.1:c.2034G>T	E678D	Missense	E_3	SNP	True	0	Class 0: This mutation can be originally modeled.	1aa	2aa	Kmt2b	ENSMUSG00000006307.17	ENSMUST00000006470.14	chr7	37	-	SNP	Missense	E_3	30284836.0	30284836.0	C	A	ENSMUST00000006470.14:c.2055G>T	E685D	30284836.0	30284836.0	C	A	ENSMUST00000006470.14:c.2055G>T	E685D	AACR-H0681973	AACR-H0681973-M01-V01	AACR		False	False	False	False	False	3
KMT2B	ENSG00000272333.1	ENST00000420124.1	chr19	37	+	True	36212287	36212287	G	T	ENST00000420124.1:c.2038G>T	E680*	Nonsense	E_3	SNP	True	0	Class 0: This mutation can be originally modeled.	3aa	0aa	Kmt2b	ENSMUSG00000006307.17	ENSMUST00000006470.14	chr7	37	-	SNP	Nonsense	E_3	30284832.0	30284832.0	C	A	ENSMUST00000006470.14:c.2059G>T	E687*	30284832.0	30284832.0	C	A	ENSMUST00000006470.14:c.2059G>T	E687*	AACR-H0681974	AACR-H0681974-M01-V01	AACR		False	False	False	False	False	3
KMT2B	ENSG00000272333.1	ENST00000420124.1	chr19	37	+	True	36212242	36212242	G	A	ENST00000420124.1:c.1993G>A	V665M	Missense	E_3	SNP	True	0	Class 0: This mutation can be originally modeled.	24aa	8aa	Kmt2b	ENSMUSG00000006307.17	ENSMUST00000006470.14	chr7	37	-	SNP	Missense	E_3	30284877.0	30284877.0	C	T	ENSMUST00000006470.14:c.2014G>A	V672M	30284877.0	30284877.0	C	T	ENSMUST00000006470.14:c.2014G>A	V672M	AACR-H0681975	AACR-H0681975-M01-V01	AACR		False	False	False	False	False	32
KMT2B	ENSG00000272333.1	ENST00000420124.1	chr19	37	+	True	36212232	36212232	C	G	ENST00000420124.1:c.1983C>G	I661M	Missense	E_3	SNP	True	0	Class 0: This mutation can be originally modeled.	20aa	12aa	Kmt2b	ENSMUSG00000006307.17	ENSMUST00000006470.14	chr7	37	-	SNP	Missense	E_3	30284887.0	30284887.0	G	C	ENSMUST00000006470.14:c.2004C>G	I668M	30284887.0	30284887.0	G	C	ENSMUST00000006470.14:c.2004C>G	I668M	AACR-H0681976	AACR-H0681976-M01-V01	AACR		False	False	False	False	False	32
KMT2B	ENSG00000272333.1	ENST00000420124.1	chr19	37	+	True	36212229	36212229	G	A	ENST00000420124.1:c.1980G>A	K660delinsK	Silent	E_3	SNP	True	0	Class 0: This mutation can be originally modeled.	19aa	13aa	Kmt2b	ENSMUSG00000006307.17	ENSMUST00000006470.14	chr7	37	-	SNP	Silent	E_3	30284890.0	30284890.0	C	T	ENSMUST00000006470.14:c.2001G>A	K667delinsK	30284890.0	30284890.0	C	T	ENSMUST00000006470.14:c.2001G>A	K667delinsK	AACR-H0681977	AACR-H0681977-M01-V01	AACR		False	False	False	False	False	32
KMT2B	ENSG00000272333.1	ENST00000420124.1	chr19	37	+	True	36212225	36212225	T	C	ENST00000420124.1:c.1976T>C	L659P	Missense	E_3	SNP	True	0	Class 0: This mutation can be originally modeled.	18aa	14aa	Kmt2b	ENSMUSG00000006307.17	ENSMUST00000006470.14	chr7	37	-	SNP	Missense	E_3	30284894.0	30284894.0	A	G	ENSMUST00000006470.14:c.1997T>C	L666P	30284894.0	30284894.0	A	G	ENSMUST00000006470.14:c.1997T>C	L666P	AACR-H0681978	AACR-H0681978-M01-V01	AACR		False	False	False	False	False	32
KMT2B	ENSG00000272333.1	ENST00000420124.1	chr19	37	+	True	36212174	36212174	G	T	ENST00000420124.1:c.1925G>T	R642L	Missense	E_3	SNP	True	0	Class 0: This mutation can be originally modeled.	1aa	31aa	Kmt2b	ENSMUSG00000006307.17	ENSMUST00000006470.14	chr7	37	-	SNP	Missense	E_3	30284945.0	30284945.0	C	A	ENSMUST00000006470.14:c.1946G>T	R649L	30284945.0	30284945.0	C	A	ENSMUST00000006470.14:c.1946G>T	R649L	AACR-H0681979	AACR-H0681979-M01-V01	AACR		False	False	False	False	False	32
KMT2B	ENSG00000272333.1	ENST00000420124.1	chr19	37	+	True	36212177	36212177	G	A	ENST00000420124.1:c.1928G>A	R643K	Missense	E_3	SNP	True	0	Class 0: This mutation can be originally modeled.	2aa	30aa	Kmt2b	ENSMUSG00000006307.17	ENSMUST00000006470.14	chr7	37	-	SNP	Missense	E_3	30284942.0	30284942.0	C	T	ENSMUST00000006470.14:c.1949G>A	R650K	30284942.0	30284942.0	C	T	ENSMUST00000006470.14:c.1949G>A	R650K	AACR-H0681980	AACR-H0681980-M01-V01	AACR		False	False	False	False	False	32
KMT2B	ENSG00000272333.1	ENST00000420124.1	chr19	37	+	True	36212179	36212179	C	G	ENST00000420124.1:c.1930C>G	P644A	Missense	E_3	SNP	True	0	Class 0: This mutation can be originally modeled.	3aa	29aa	Kmt2b	ENSMUSG00000006307.17	ENSMUST00000006470.14	chr7	37	-	SNP	Missense	E_3	30284940.0	30284940.0	G	C	ENSMUST00000006470.14:c.1951C>G	P651A	30284940.0	30284940.0	G	C	ENSMUST00000006470.14:c.1951C>G	P651A	AACR-H0681981	AACR-H0681981-M01-V01	AACR		False	False	False	False	False	32
KMT2B	ENSG00000272333.1	ENST00000420124.1	chr19	37	+	True	36212180	36212180	C	T	ENST00000420124.1:c.1931C>T	P644L	Missense	E_3	SNP	True	0	Class 0: This mutation can be originally modeled.	3aa	29aa	Kmt2b	ENSMUSG00000006307.17	ENSMUST00000006470.14	chr7	37	-	SNP	Missense	E_3	30284939.0	30284939.0	G	A	ENSMUST00000006470.14:c.1952C>T	P651L	30284939.0	30284939.0	G	A	ENSMUST00000006470.14:c.1952C>T	P651L	AACR-H0681983	AACR-H0681983-M01-V01	AACR		False	False	False	False	False	32
KMT2B	ENSG00000272333.1	ENST00000420124.1	chr19	37	+	True	36212189	36212189	T	C	ENST00000420124.1:c.1940T>C	L647P	Missense	E_3	SNP	True	0	Class 0: This mutation can be originally modeled.	6aa	26aa	Kmt2b	ENSMUSG00000006307.17	ENSMUST00000006470.14	chr7	37	-	SNP	Missense	E_3	30284930.0	30284930.0	A	G	ENSMUST00000006470.14:c.1961T>C	L654P	30284930.0	30284930.0	A	G	ENSMUST00000006470.14:c.1961T>C	L654P	AACR-H0681986	AACR-H0681986-M01-V01	AACR		False	False	False	False	False	32
KMT2B	ENSG00000272333.1	ENST00000420124.1	chr19	37	+	True	36212191	36212191	C	G	ENST00000420124.1:c.1942C>G	R648G	Missense	E_3	SNP	True	0	Class 0: This mutation can be originally modeled.	7aa	25aa	Kmt2b	ENSMUSG00000006307.17	ENSMUST00000006470.14	chr7	37	-	SNP	Missense	E_3	30284928.0	30284928.0	G	C	ENSMUST00000006470.14:c.1963C>G	R655G	30284928.0	30284928.0	G	C	ENSMUST00000006470.14:c.1963C>G	R655G	AACR-H0681987	AACR-H0681987-M01-V01	AACR		False	False	False	False	False	32
KMT2B	ENSG00000272333.1	ENST00000420124.1	chr19	37	+	True	36212192	36212192	G	A	ENST00000420124.1:c.1943G>A	R648Q	Missense	E_3	SNP	True	0	Class 0: This mutation can be originally modeled.	7aa	25aa	Kmt2b	ENSMUSG00000006307.17	ENSMUST00000006470.14	chr7	37	-	SNP	Missense	E_3	30284927.0	30284927.0	C	T	ENSMUST00000006470.14:c.1964G>A	R655Q	30284927.0	30284927.0	C	T	ENSMUST00000006470.14:c.1964G>A	R655Q	AACR-H0681988	AACR-H0681988-M01-V01	AACR		False	False	False	False	False	32
KMT2B	ENSG00000272333.1	ENST00000420124.1	chr19	37	+	True	36212194	36212194	G	T	ENST00000420124.1:c.1945G>T	A649S	Missense	E_3	SNP	True	0	Class 0: This mutation can be originally modeled.	8aa	24aa	Kmt2b	ENSMUSG00000006307.17	ENSMUST00000006470.14	chr7	37	-	SNP	Missense	E_3	30284925.0	30284925.0	C	A	ENSMUST00000006470.14:c.1966G>T	A656S	30284925.0	30284925.0	C	A	ENSMUST00000006470.14:c.1966G>T	A656S	AACR-H0681989	AACR-H0681989-M01-V01	AACR		False	False	False	False	False	32
KMT2B	ENSG00000272333.1	ENST00000420124.1	chr19	37	+	True	36212197	36212197	C	T	ENST00000420124.1:c.1948C>T	P650S	Missense	E_3	SNP	True	0	Class 0: This mutation can be originally modeled.	9aa	23aa	Kmt2b	ENSMUSG00000006307.17	ENSMUST00000006470.14	chr7	37	-	SNP	Missense	E_3	30284922.0	30284922.0	G	A	ENSMUST00000006470.14:c.1969C>T	P657S	30284922.0	30284922.0	G	A	ENSMUST00000006470.14:c.1969C>T	P657S	AACR-H0681992	AACR-H0681992-M01-V01	AACR		False	False	False	False	False	32
KMT2B	ENSG00000272333.1	ENST00000420124.1	chr19	37	+	True	36212209	36212209	C	G	ENST00000420124.1:c.1960C>G	P654A	Missense	E_3	SNP	True	0	Class 0: This mutation can be originally modeled.	13aa	19aa	Kmt2b	ENSMUSG00000006307.17	ENSMUST00000006470.14	chr7	37	-	SNP	Missense	E_3	30284910.0	30284910.0	G	C	ENSMUST00000006470.14:c.1981C>G	P661A	30284910.0	30284910.0	G	C	ENSMUST00000006470.14:c.1981C>G	P661A	AACR-H0681993	AACR-H0681993-M01-V01	AACR		False	False	False	False	False	32
KMT2B	ENSG00000272333.1	ENST00000420124.1	chr19	37	+	True	36212215	36212215	G	T	ENST00000420124.1:c.1966G>T	E656*	Nonsense	E_3	SNP	True	0	Class 0: This mutation can be originally modeled.	15aa	17aa	Kmt2b	ENSMUSG00000006307.17	ENSMUST00000006470.14	chr7	37	-	SNP	Nonsense	E_3	30284904.0	30284904.0	C	A	ENSMUST00000006470.14:c.1987G>T	E663*	30284904.0	30284904.0	C	A	ENSMUST00000006470.14:c.1987G>T	E663*	AACR-H0681994	AACR-H0681994-M01-V01	AACR		False	False	False	False	False	32
KMT2B	ENSG00000272333.1	ENST00000420124.1	chr19	37	+	True	36212218	36212218	G	T	ENST00000420124.1:c.1969G>T	A657S	Missense	E_3	SNP	True	0	Class 0: This mutation can be originally modeled.	16aa	16aa	Kmt2b	ENSMUSG00000006307.17	ENSMUST00000006470.14	chr7	37	-	SNP	Missense	E_3	30284901.0	30284901.0	C	A	ENSMUST00000006470.14:c.1990G>T	A664S	30284901.0	30284901.0	C	A	ENSMUST00000006470.14:c.1990G>T	A664S	AACR-H0681995	AACR-H0681995-M01-V01	AACR		False	False	False	False	False	32
KMT2B	ENSG00000272333.1	ENST00000420124.1	chr19	37	+	True	36214040	36214040	C	A	ENST00000420124.1:c.2866C>A	H956N	Missense	E_6	SNP	True	0	Class 0: This mutation can be originally modeled.	11aa	97aa	Kmt2b	ENSMUSG00000006307.17	ENSMUST00000006470.14	chr7	37	-	SNP	Missense	E_6	30283478.0	30283478.0	G	T	ENSMUST00000006470.14:c.2881C>A	H961N	30283478.0	30283478.0	G	T	ENSMUST00000006470.14:c.2881C>A	H961N	AACR-H0681998	AACR-H0681998-M01-V01	AACR		False	False	False	False	False	108
KMT2B	ENSG00000272333.1	ENST00000420124.1	chr19	37	+	True	36213614	36213614	A	C	ENST00000420124.1:c.2716A>C	T906P	Missense	E_5	SNP	True	0	Class 0: This mutation can be originally modeled.	42aa	16aa	Kmt2b	ENSMUSG00000006307.17	ENSMUST00000006470.14	chr7	37	-	SNP	Missense	E_5	30283880.0	30283880.0	T	G	ENSMUST00000006470.14:c.2731A>C	T911P	30283880.0	30283880.0	T	G	ENSMUST00000006470.14:c.2731A>C	T911P	AACR-H0681999	AACR-H0681999-M01-V01	AACR		False	False	False	False	False	58
KMT2B	ENSG00000272333.1	ENST00000420124.1	chr19	37	+	True	36213590	36213590	C	T	ENST00000420124.1:c.2692C>T	L898F	Missense	E_5	SNP	True	0	Class 0: This mutation can be originally modeled.	34aa	24aa	Kmt2b	ENSMUSG00000006307.17	ENSMUST00000006470.14	chr7	37	-	SNP	Missense	E_5	30283904.0	30283904.0	G	A	ENSMUST00000006470.14:c.2707C>T	L903F	30283904.0	30283904.0	G	A	ENSMUST00000006470.14:c.2707C>T	L903F	AACR-H0682001	AACR-H0682001-M01-V01	AACR		False	False	False	False	False	58
KMT2B	ENSG00000272333.1	ENST00000420124.1	chr19	37	+	True	36213593	36213593	C	G	ENST00000420124.1:c.2695C>G	R899G	Missense	E_5	SNP	True	0	Class 0: This mutation can be originally modeled.	35aa	23aa	Kmt2b	ENSMUSG00000006307.17	ENSMUST00000006470.14	chr7	37	-	SNP	Missense	E_5	30283901.0	30283901.0	G	C	ENSMUST00000006470.14:c.2710C>G	R904G	30283901.0	30283901.0	G	C	ENSMUST00000006470.14:c.2710C>G	R904G	AACR-H0682002	AACR-H0682002-M01-V01	AACR		False	False	False	False	False	58
KMT2B	ENSG00000272333.1	ENST00000420124.1	chr19	37	+	True	36213593	36213593	C	T	ENST00000420124.1:c.2695C>T	R899W	Missense	E_5	SNP	True	0	Class 0: This mutation can be originally modeled.	35aa	23aa	Kmt2b	ENSMUSG00000006307.17	ENSMUST00000006470.14	chr7	37	-	SNP	Missense	E_5	30283901.0	30283901.0	G	A	ENSMUST00000006470.14:c.2710C>T	R904W	30283901.0	30283901.0	G	A	ENSMUST00000006470.14:c.2710C>T	R904W	AACR-H0682003	AACR-H0682003-M01-V01	AACR		False	False	False	False	False	58
KMT2B	ENSG00000272333.1	ENST00000420124.1	chr19	37	+	True	36213595	36213595	G	T	ENST00000420124.1:c.2697G>T	R899delinsR	Silent	E_5	SNP	True	0	Class 0: This mutation can be originally modeled.	35aa	23aa	Kmt2b	ENSMUSG00000006307.17	ENSMUST00000006470.14	chr7	37	-	SNP	Silent	E_5	30283899.0	30283899.0	C	A	ENSMUST00000006470.14:c.2712G>T	R904delinsR	30283899.0	30283899.0	C	A	ENSMUST00000006470.14:c.2712G>T	R904delinsR	AACR-H0682004	AACR-H0682004-M01-V01	AACR		False	False	False	False	False	58
KMT2B	ENSG00000272333.1	ENST00000420124.1	chr19	37	+	True	36213597	36213597	A	G	ENST00000420124.1:c.2699A>G	D900G	Missense	E_5	SNP	True	0	Class 0: This mutation can be originally modeled.	36aa	22aa	Kmt2b	ENSMUSG00000006307.17	ENSMUST00000006470.14	chr7	37	-	SNP	Missense	E_5	30283897.0	30283897.0	T	C	ENSMUST00000006470.14:c.2714A>G	D905G	30283897.0	30283897.0	T	C	ENSMUST00000006470.14:c.2714A>G	D905G	AACR-H0682005	AACR-H0682005-M01-V01	AACR		False	False	False	False	False	58
KMT2B	ENSG00000272333.1	ENST00000420124.1	chr19	37	+	True	36213598	36213598	T	A	ENST00000420124.1:c.2700T>A	D900E	Missense	E_5	SNP	True	0	Class 0: This mutation can be originally modeled.	36aa	22aa	Kmt2b	ENSMUSG00000006307.17	ENSMUST00000006470.14	chr7	37	-	SNP	Missense	E_5	30283896.0	30283896.0	A	T	ENSMUST00000006470.14:c.2715T>A	D905E	30283896.0	30283896.0	A	T	ENSMUST00000006470.14:c.2715T>A	D905E	AACR-H0682006	AACR-H0682006-M01-V01	AACR		False	False	False	False	False	58
KMT2B	ENSG00000272333.1	ENST00000420124.1	chr19	37	+	True	36213600	36213600	G	T	ENST00000420124.1:c.2702G>T	R901L	Missense	E_5	SNP	True	0	Class 0: This mutation can be originally modeled.	37aa	21aa	Kmt2b	ENSMUSG00000006307.17	ENSMUST00000006470.14	chr7	37	-	SNP	Missense	E_5	30283894.0	30283894.0	C	A	ENSMUST00000006470.14:c.2717G>T	R906L	30283894.0	30283894.0	C	A	ENSMUST00000006470.14:c.2717G>T	R906L	AACR-H0682007	AACR-H0682007-M01-V01	AACR		False	False	False	False	False	58
KMT2B	ENSG00000272333.1	ENST00000420124.1	chr19	37	+	True	36213615	36213615	C	T	ENST00000420124.1:c.2717C>T	T906I	Missense	E_5	SNP	True	0	Class 0: This mutation can be originally modeled.	42aa	16aa	Kmt2b	ENSMUSG00000006307.17	ENSMUST00000006470.14	chr7	37	-	SNP	Missense	E_5	30283879.0	30283879.0	G	A	ENSMUST00000006470.14:c.2732C>T	T911I	30283879.0	30283879.0	G	A	ENSMUST00000006470.14:c.2732C>T	T911I	AACR-H0682008	AACR-H0682008-M01-V01	AACR		False	False	False	False	False	58
KMT2B	ENSG00000272333.1	ENST00000420124.1	chr19	37	+	True	36213897	36213897	A	G	ENST00000420124.1:c.2723A>G	D908G	Missense	E_6	SNP	True	0	Class 0: This mutation can be originally modeled.	44aa	14aa	Kmt2b	ENSMUSG00000006307.17	ENSMUST00000006470.14	chr7	37	-	SNP	Missense	E_6	30283621.0	30283621.0	T	C	ENSMUST00000006470.14:c.2738A>G	D913G	30283621.0	30283621.0	T	C	ENSMUST00000006470.14:c.2738A>G	D913G	AACR-H0682012	AACR-H0682012-M01-V01	AACR		False	False	False	False	False	58
KMT2B	ENSG00000272333.1	ENST00000420124.1	chr19	37	+	True	36213902	36213902	T	G	ENST00000420124.1:c.2728T>G	S910A	Missense	E_6	SNP	True	0	Class 0: This mutation can be originally modeled.	46aa	12aa	Kmt2b	ENSMUSG00000006307.17	ENSMUST00000006470.14	chr7	37	-	SNP	Missense	E_6	30283616.0	30283616.0	A	C	ENSMUST00000006470.14:c.2743T>G	S915A	30283616.0	30283616.0	A	C	ENSMUST00000006470.14:c.2743T>G	S915A	AACR-H0682013	AACR-H0682013-M01-V01	AACR		False	False	False	False	False	58
KMT2B	ENSG00000272333.1	ENST00000420124.1	chr19	37	+	True	36213908	36213908	G	A	ENST00000420124.1:c.2734G>A	A912T	Missense	E_6	SNP	True	0	Class 0: This mutation can be originally modeled.	48aa	10aa	Kmt2b	ENSMUSG00000006307.17	ENSMUST00000006470.14	chr7	37	-	SNP	Missense	E_6	30283610.0	30283610.0	C	T	ENSMUST00000006470.14:c.2749G>A	A917T	30283610.0	30283610.0	C	T	ENSMUST00000006470.14:c.2749G>A	A917T	AACR-H0682014	AACR-H0682014-M01-V01	AACR		False	False	False	False	False	58
KMT2B	ENSG00000272333.1	ENST00000420124.1	chr19	37	+	True	36213909	36213909	C	T	ENST00000420124.1:c.2735C>T	A912V	Missense	E_6	SNP	True	0	Class 0: This mutation can be originally modeled.	48aa	10aa	Kmt2b	ENSMUSG00000006307.17	ENSMUST00000006470.14	chr7	37	-	SNP	Missense	E_6	30283609.0	30283609.0	G	A	ENSMUST00000006470.14:c.2750C>T	A917V	30283609.0	30283609.0	G	A	ENSMUST00000006470.14:c.2750C>T	A917V	AACR-H0682015	AACR-H0682015-M01-V01	AACR		False	False	False	False	False	58
KMT2B	ENSG00000272333.1	ENST00000420124.1	chr19	37	+	True	36213910	36213910	G	A	ENST00000420124.1:c.2736G>A	A912delinsA	Silent	E_6	SNP	True	0	Class 0: This mutation can be originally modeled.	48aa	10aa	Kmt2b	ENSMUSG00000006307.17	ENSMUST00000006470.14	chr7	37	-	SNP	Silent	E_6	30283608.0	30283608.0	T	T	ENSMUST00000006470.14:c.2751A>A	A917delinsA	30283608.0	30283608.0	T	T	ENSMUST00000006470.14:c.2751A>A	A917delinsA	AACR-H0682016	AACR-H0682016-M01-V01	AACR		False	False	False	False	False	58
KMT2B	ENSG00000272333.1	ENST00000420124.1	chr19	37	+	True	36213588	36213588	C	T	ENST00000420124.1:c.2690C>T	P897L	Missense	E_5	SNP	True	0	Class 0: This mutation can be originally modeled.	33aa	25aa	Kmt2b	ENSMUSG00000006307.17	ENSMUST00000006470.14	chr7	37	-	SNP	Missense	E_5	30283906.0	30283906.0	G	A	ENSMUST00000006470.14:c.2705C>T	P902L	30283906.0	30283906.0	G	A	ENSMUST00000006470.14:c.2705C>T	P902L	AACR-H0682018	AACR-H0682018-M01-V01	AACR		False	False	False	False	False	58
KMT2B	ENSG00000272333.1	ENST00000420124.1	chr19	37	+	True	36213585	36213585	T	G	ENST00000420124.1:c.2687T>G	L896R	Missense	E_5	SNP	True	0	Class 0: This mutation can be originally modeled.	32aa	26aa	Kmt2b	ENSMUSG00000006307.17	ENSMUST00000006470.14	chr7	37	-	SNP	Missense	E_5	30283909.0	30283909.0	A	C	ENSMUST00000006470.14:c.2702T>G	L901R	30283909.0	30283909.0	A	C	ENSMUST00000006470.14:c.2702T>G	L901R	AACR-H0682019	AACR-H0682019-M01-V01	AACR		False	False	False	False	False	58
KMT2B	ENSG00000272333.1	ENST00000420124.1	chr19	37	+	True	36213526	36213526	T	G	ENST00000420124.1:c.2628T>G	A876delinsA	Silent	E_5	SNP	True	0	Class 0: This mutation can be originally modeled.	12aa	46aa	Kmt2b	ENSMUSG00000006307.17	ENSMUST00000006470.14	chr7	37	-	SNP	Silent	E_5	30283968.0	30283968.0	A	C	ENSMUST00000006470.14:c.2643T>G	A881delinsA	30283968.0	30283968.0	A	C	ENSMUST00000006470.14:c.2643T>G	A881delinsA	AACR-H0682021	AACR-H0682021-M01-V01	AACR		False	False	False	False	False	58
KMT2B	ENSG00000272333.1	ENST00000420124.1	chr19	37	+	True	36213503	36213503	A	C	ENST00000420124.1:c.2605A>C	K869Q	Missense	E_5	SNP	True	0	Class 0: This mutation can be originally modeled.	5aa	53aa	Kmt2b	ENSMUSG00000006307.17	ENSMUST00000006470.14	chr7	37	-	SNP	Missense	E_5	30283991.0	30283991.0	T	G	ENSMUST00000006470.14:c.2620A>C	K874Q	30283991.0	30283991.0	T	G	ENSMUST00000006470.14:c.2620A>C	K874Q	AACR-H0682023	AACR-H0682023-M01-V01	AACR		False	False	False	False	False	58
KMT2B	ENSG00000272333.1	ENST00000420124.1	chr19	37	+	True	36213513	36213513	G	T	ENST00000420124.1:c.2615G>T	C872F	Missense	E_5	SNP	True	0	Class 0: This mutation can be originally modeled.	8aa	50aa	Kmt2b	ENSMUSG00000006307.17	ENSMUST00000006470.14	chr7	37	-	SNP	Missense	E_5	30283981.0	30283981.0	C	A	ENSMUST00000006470.14:c.2630G>T	C877F	30283981.0	30283981.0	C	A	ENSMUST00000006470.14:c.2630G>T	C877F	AACR-H0682024	AACR-H0682024-M01-V01	AACR		False	False	False	False	False	58
KMT2B	ENSG00000272333.1	ENST00000420124.1	chr19	37	+	True	36213518	36213518	C	T	ENST00000420124.1:c.2620C>T	H874Y	Missense	E_5	SNP	True	0	Class 0: This mutation can be originally modeled.	10aa	48aa	Kmt2b	ENSMUSG00000006307.17	ENSMUST00000006470.14	chr7	37	-	SNP	Missense	E_5	30283976.0	30283976.0	G	A	ENSMUST00000006470.14:c.2635C>T	H879Y	30283976.0	30283976.0	G	A	ENSMUST00000006470.14:c.2635C>T	H879Y	AACR-H0682025	AACR-H0682025-M01-V01	AACR		False	False	False	False	False	58
KMT2B	ENSG00000272333.1	ENST00000420124.1	chr19	37	+	True	36213525	36213525	C	A	ENST00000420124.1:c.2627C>A	A876D	Missense	E_5	SNP	True	0	Class 0: This mutation can be originally modeled.	12aa	46aa	Kmt2b	ENSMUSG00000006307.17	ENSMUST00000006470.14	chr7	37	-	SNP	Missense	E_5	30283969.0	30283969.0	G	T	ENSMUST00000006470.14:c.2642C>A	A881D	30283969.0	30283969.0	G	T	ENSMUST00000006470.14:c.2642C>A	A881D	AACR-H0682028	AACR-H0682028-M01-V01	AACR		False	False	False	False	False	58
KMT2B	ENSG00000272333.1	ENST00000420124.1	chr19	37	+	True	36213525	36213525	C	G	ENST00000420124.1:c.2627C>G	A876G	Missense	E_5	SNP	True	0	Class 0: This mutation can be originally modeled.	12aa	46aa	Kmt2b	ENSMUSG00000006307.17	ENSMUST00000006470.14	chr7	37	-	SNP	Missense	E_5	30283969.0	30283969.0	G	C	ENSMUST00000006470.14:c.2642C>G	A881G	30283969.0	30283969.0	G	C	ENSMUST00000006470.14:c.2642C>G	A881G	AACR-H0682029	AACR-H0682029-M01-V01	AACR		False	False	False	False	False	58
KMT2B	ENSG00000272333.1	ENST00000420124.1	chr19	37	+	True	36213531	36213531	C	T	ENST00000420124.1:c.2633C>T	A878V	Missense	E_5	SNP	True	0	Class 0: This mutation can be originally modeled.	14aa	44aa	Kmt2b	ENSMUSG00000006307.17	ENSMUST00000006470.14	chr7	37	-	SNP	Missense	E_5	30283963.0	30283963.0	G	A	ENSMUST00000006470.14:c.2648C>T	A883V	30283963.0	30283963.0	G	A	ENSMUST00000006470.14:c.2648C>T	A883V	AACR-H0682030	AACR-H0682030-M01-V01	AACR		False	False	False	False	False	58
KMT2B	ENSG00000272333.1	ENST00000420124.1	chr19	37	+	True	36213533	36213533	C	G	ENST00000420124.1:c.2635C>G	L879V	Missense	E_5	SNP	True	0	Class 0: This mutation can be originally modeled.	15aa	43aa	Kmt2b	ENSMUSG00000006307.17	ENSMUST00000006470.14	chr7	37	-	SNP	Missense	E_5	30283961.0	30283961.0	A	C	ENSMUST00000006470.14:c.2650T>G	L884V	30283961.0	30283961.0	A	C	ENSMUST00000006470.14:c.2650T>G	L884V	AACR-H0682032	AACR-H0682032-M01-V01	AACR		False	False	False	False	False	58
KMT2B	ENSG00000272333.1	ENST00000420124.1	chr19	37	+	True	36213553	36213553	G	T	ENST00000420124.1:c.2655G>T	M885I	Missense	E_5	SNP	True	0	Class 0: This mutation can be originally modeled.	21aa	37aa	Kmt2b	ENSMUSG00000006307.17	ENSMUST00000006470.14	chr7	37	-	SNP	Missense	E_5	30283941.0	30283941.0	C	A	ENSMUST00000006470.14:c.2670G>T	M890I	30283941.0	30283941.0	C	A	ENSMUST00000006470.14:c.2670G>T	M890I	AACR-H0682033	AACR-H0682033-M01-V01	AACR		False	False	False	False	False	58
KMT2B	ENSG00000272333.1	ENST00000420124.1	chr19	37	+	True	36213554	36213554	G	A	ENST00000420124.1:c.2656G>A	V886M	Missense	E_5	SNP	True	0	Class 0: This mutation can be originally modeled.	22aa	36aa	Kmt2b	ENSMUSG00000006307.17	ENSMUST00000006470.14	chr7	37	-	SNP	Missense	E_5	30283940.0	30283940.0	C	T	ENSMUST00000006470.14:c.2671G>A	V891M	30283940.0	30283940.0	C	T	ENSMUST00000006470.14:c.2671G>A	V891M	AACR-H0682034	AACR-H0682034-M01-V01	AACR		False	False	False	False	False	58
KMT2B	ENSG00000272333.1	ENST00000420124.1	chr19	37	+	True	36213560	36213560	G	A	ENST00000420124.1:c.2662G>A	E888K	Missense	E_5	SNP	True	0	Class 0: This mutation can be originally modeled.	24aa	34aa	Kmt2b	ENSMUSG00000006307.17	ENSMUST00000006470.14	chr7	37	-	SNP	Missense	E_5	30283934.0	30283934.0	C	T	ENSMUST00000006470.14:c.2677G>A	E893K	30283934.0	30283934.0	C	T	ENSMUST00000006470.14:c.2677G>A	E893K	AACR-H0682035	AACR-H0682035-M01-V01	AACR		False	False	False	False	False	58
KMT2B	ENSG00000272333.1	ENST00000420124.1	chr19	37	+	True	36213563	36213563	G	T	ENST00000420124.1:c.2665G>T	D889Y	Missense	E_5	SNP	True	0	Class 0: This mutation can be originally modeled.	25aa	33aa	Kmt2b	ENSMUSG00000006307.17	ENSMUST00000006470.14	chr7	37	-	SNP	Missense	E_5	30283931.0	30283931.0	C	A	ENSMUST00000006470.14:c.2680G>T	D894Y	30283931.0	30283931.0	C	A	ENSMUST00000006470.14:c.2680G>T	D894Y	AACR-H0682036	AACR-H0682036-M01-V01	AACR		False	False	False	False	False	58
KMT2B	ENSG00000272333.1	ENST00000420124.1	chr19	37	+	True	36213569	36213569	C	T	ENST00000420124.1:c.2671C>T	P891S	Missense	E_5	SNP	True	0	Class 0: This mutation can be originally modeled.	27aa	31aa	Kmt2b	ENSMUSG00000006307.17	ENSMUST00000006470.14	chr7	37	-	SNP	Missense	E_5	30283925.0	30283925.0	G	A	ENSMUST00000006470.14:c.2686C>T	P896S	30283925.0	30283925.0	G	A	ENSMUST00000006470.14:c.2686C>T	P896S	AACR-H0682037	AACR-H0682037-M01-V01	AACR		False	False	False	False	False	58
KMT2B	ENSG00000272333.1	ENST00000420124.1	chr19	37	+	True	36213578	36213578	A	T	ENST00000420124.1:c.2680A>T	S894C	Missense	E_5	SNP	True	0	Class 0: This mutation can be originally modeled.	30aa	28aa	Kmt2b	ENSMUSG00000006307.17	ENSMUST00000006470.14	chr7	37	-	SNP	Missense	E_5	30283916.0	30283916.0	T	A	ENSMUST00000006470.14:c.2695A>T	S899C	30283916.0	30283916.0	T	A	ENSMUST00000006470.14:c.2695A>T	S899C	AACR-H0682038	AACR-H0682038-M01-V01	AACR		False	False	False	False	False	58
KMT2B	ENSG00000272333.1	ENST00000420124.1	chr19	37	+	True	36213582	36213582	C	T	ENST00000420124.1:c.2684C>T	A895V	Missense	E_5	SNP	True	0	Class 0: This mutation can be originally modeled.	31aa	27aa	Kmt2b	ENSMUSG00000006307.17	ENSMUST00000006470.14	chr7	37	-	SNP	Missense	E_5	30283912.0	30283912.0	G	A	ENSMUST00000006470.14:c.2699C>T	A900V	30283912.0	30283912.0	G	A	ENSMUST00000006470.14:c.2699C>T	A900V	AACR-H0682039	AACR-H0682039-M01-V01	AACR		False	False	False	False	False	58
KMT2B	ENSG00000272333.1	ENST00000420124.1	chr19	37	+	True	36213914	36213914	G	C	ENST00000420124.1:c.2740G>C	E914Q	Missense	E_6	SNP	True	0	Class 0: This mutation can be originally modeled.	50aa	8aa	Kmt2b	ENSMUSG00000006307.17	ENSMUST00000006470.14	chr7	37	-	SNP	Missense	E_6	30283604.0	30283604.0	C	G	ENSMUST00000006470.14:c.2755G>C	E919Q	30283604.0	30283604.0	C	G	ENSMUST00000006470.14:c.2755G>C	E919Q	AACR-H0682040	AACR-H0682040-M01-V01	AACR		False	False	False	False	False	58
KMT2B	ENSG00000272333.1	ENST00000420124.1	chr19	37	+	True	36213916	36213916	G	T	ENST00000420124.1:c.2742G>T	E914D	Missense	E_6	SNP	True	0	Class 0: This mutation can be originally modeled.	50aa	8aa	Kmt2b	ENSMUSG00000006307.17	ENSMUST00000006470.14	chr7	37	-	SNP	Missense	E_6	30283602.0	30283602.0	C	A	ENSMUST00000006470.14:c.2757G>T	E919D	30283602.0	30283602.0	C	A	ENSMUST00000006470.14:c.2757G>T	E919D	AACR-H0682041	AACR-H0682041-M01-V01	AACR		False	False	False	False	False	58
KMT2B	ENSG00000272333.1	ENST00000420124.1	chr19	37	+	True	36213919	36213919	T	C	ENST00000420124.1:c.2745T>C	T915delinsT	Silent	E_6	SNP	True	0	Class 0: This mutation can be originally modeled.	51aa	7aa	Kmt2b	ENSMUSG00000006307.17	ENSMUST00000006470.14	chr7	37	-	SNP	Silent	E_6	30283599.0	30283599.0	A	G	ENSMUST00000006470.14:c.2760T>C	T920delinsT	30283599.0	30283599.0	A	G	ENSMUST00000006470.14:c.2760T>C	T920delinsT	AACR-H0682042	AACR-H0682042-M01-V01	AACR		False	False	False	False	False	58
KMT2B	ENSG00000272333.1	ENST00000420124.1	chr19	37	+	True	36214006	36214006	C	A	ENST00000420124.1:c.2832C>A	T944delinsT	Silent	E_6	SNP	True	0	Class 0: This mutation can be originally modeled.	0aa	0aa	Kmt2b	ENSMUSG00000006307.17	ENSMUST00000006470.14	chr7	37	-	SNP	Silent	E_6	30283518.0	30283518.0	T	T	ENSMUST00000006470.14:c.2841A>A	T947delinsT	30283518.0	30283518.0	T	T	ENSMUST00000006470.14:c.2841A>A	T947delinsT	AACR-H0682043	AACR-H0682043-M01-V01	AACR		False	False	False	False	False	0
KMT2B	ENSG00000272333.1	ENST00000420124.1	chr19	37	+	True	36213986	36213986	C	T	ENST00000420124.1:c.2812C>T	P938S	Missense	E_6	SNP	True	0	Class 0: This mutation can be originally modeled.	2aa	3aa	Kmt2b	ENSMUSG00000006307.17	ENSMUST00000006470.14	chr7	37	-	SNP	Missense	E_6	30283532.0	30283532.0	G	A	ENSMUST00000006470.14:c.2827C>T	P943S	30283532.0	30283532.0	G	A	ENSMUST00000006470.14:c.2827C>T	P943S	AACR-H0682044	AACR-H0682044-M01-V01	AACR		False	False	False	False	False	5
KMT2B	ENSG00000272333.1	ENST00000420124.1	chr19	37	+	True	36213988	36213988	C	A	ENST00000420124.1:c.2814C>A	P938delinsP	Silent	E_6	SNP	True	0	Class 0: This mutation can be originally modeled.	2aa	3aa	Kmt2b	ENSMUSG00000006307.17	ENSMUST00000006470.14	chr7	37	-	SNP	Silent	E_6	30283530.0	30283530.0	A	T	ENSMUST00000006470.14:c.2829T>A	P943delinsP	30283530.0	30283530.0	A	T	ENSMUST00000006470.14:c.2829T>A	P943delinsP	AACR-H0682045	AACR-H0682045-M01-V01	AACR		False	False	False	False	False	5
KMT2B	ENSG00000272333.1	ENST00000420124.1	chr19	37	+	True	36213989	36213989	A	G	ENST00000420124.1:c.2815A>G	T939A	Missense	E_6	SNP	True	0	Class 0: This mutation can be originally modeled.	3aa	2aa	Kmt2b	ENSMUSG00000006307.17	ENSMUST00000006470.14	chr7	37	-	SNP	Missense	E_6	30283529.0	30283529.0	T	C	ENSMUST00000006470.14:c.2830A>G	T944A	30283529.0	30283529.0	T	C	ENSMUST00000006470.14:c.2830A>G	T944A	AACR-H0682046	AACR-H0682046-M01-V01	AACR		False	False	False	False	False	5
KMT2B	ENSG00000272333.1	ENST00000420124.1	chr19	37	+	True	36213996	36213996	C	T	ENST00000420124.1:c.2822C>T	S941F	Missense	E_6	SNP	True	0	Class 0: This mutation can be originally modeled.	5aa	0aa	Kmt2b	ENSMUSG00000006307.17	ENSMUST00000006470.14	chr7	37	-	SNP	Missense	E_6	30283522.0	30283522.0	G	A	ENSMUST00000006470.14:c.2837C>T	S946F	30283522.0	30283522.0	G	A	ENSMUST00000006470.14:c.2837C>T	S946F	AACR-H0682048	AACR-H0682048-M01-V01	AACR		False	False	False	False	False	5
KMT2B	ENSG00000272333.1	ENST00000420124.1	chr19	37	+	True	36214005	36214005	C	T	ENST00000420124.1:c.2831C>T	T944I	Missense	E_6	SNP	True	0	Class 0: This mutation can be originally modeled.	0aa	0aa	Kmt2b	ENSMUSG00000006307.17	ENSMUST00000006470.14	chr7	37	-	SNP	Missense	E_6	30283519.0	30283519.0	G	A	ENSMUST00000006470.14:c.2840C>T	T947I	30283519.0	30283519.0	G	A	ENSMUST00000006470.14:c.2840C>T	T947I	AACR-H0682051	AACR-H0682051-M01-V01	AACR		False	False	False	False	False	0
KMT2B	ENSG00000272333.1	ENST00000420124.1	chr19	37	+	True	36214010	36214010	G	A	ENST00000420124.1:c.2836G>A	A946T	Missense	E_6	SNP	True	0	Class 0: This mutation can be originally modeled.	1aa	107aa	Kmt2b	ENSMUSG00000006307.17	ENSMUST00000006470.14	chr7	37	-	SNP	Missense	E_6	30283508.0	30283508.0	C	T	ENSMUST00000006470.14:c.2851G>A	A951T	30283508.0	30283508.0	C	T	ENSMUST00000006470.14:c.2851G>A	A951T	AACR-H0682052	AACR-H0682052-M01-V01	AACR		False	False	False	False	False	108
KMT2B	ENSG00000272333.1	ENST00000420124.1	chr19	37	+	True	36213920	36213920	G	C	ENST00000420124.1:c.2746G>C	E916Q	Missense	E_6	SNP	True	0	Class 0: This mutation can be originally modeled.	52aa	6aa	Kmt2b	ENSMUSG00000006307.17	ENSMUST00000006470.14	chr7	37	-	SNP	Missense	E_6	30283598.0	30283598.0	C	G	ENSMUST00000006470.14:c.2761G>C	E921Q	30283598.0	30283598.0	C	G	ENSMUST00000006470.14:c.2761G>C	E921Q	AACR-H0682053	AACR-H0682053-M01-V01	AACR		False	False	False	False	False	58
KMT2B	ENSG00000272333.1	ENST00000420124.1	chr19	37	+	True	36214022	36214022	C	T	ENST00000420124.1:c.2848C>T	R950W	Missense	E_6	SNP	True	0	Class 0: This mutation can be originally modeled.	5aa	103aa	Kmt2b	ENSMUSG00000006307.17	ENSMUST00000006470.14	chr7	37	-	SNP	Missense	E_6	30283496.0	30283496.0	G	A	ENSMUST00000006470.14:c.2863C>T	R955W	30283496.0	30283496.0	G	A	ENSMUST00000006470.14:c.2863C>T	R955W	AACR-H0682055	AACR-H0682055-M01-V01	AACR		False	False	False	False	False	108
KMT2B	ENSG00000272333.1	ENST00000420124.1	chr19	37	+	True	36214031	36214031	C	T	ENST00000420124.1:c.2857C>T	L953delinsL	Silent	E_6	SNP	True	0	Class 0: This mutation can be originally modeled.	8aa	100aa	Kmt2b	ENSMUSG00000006307.17	ENSMUST00000006470.14	chr7	37	-	SNP	Silent	E_6	30283487.0	30283487.0	G	A	ENSMUST00000006470.14:c.2872C>T	L958delinsL	30283487.0	30283487.0	G	A	ENSMUST00000006470.14:c.2872C>T	L958delinsL	AACR-H0682056	AACR-H0682056-M01-V01	AACR		False	False	False	False	False	108
KMT2B	ENSG00000272333.1	ENST00000420124.1	chr19	37	+	True	36214032	36214032	T	C	ENST00000420124.1:c.2858T>C	L953P	Missense	E_6	SNP	True	0	Class 0: This mutation can be originally modeled.	8aa	100aa	Kmt2b	ENSMUSG00000006307.17	ENSMUST00000006470.14	chr7	37	-	SNP	Missense	E_6	30283486.0	30283486.0	A	G	ENSMUST00000006470.14:c.2873T>C	L958P	30283486.0	30283486.0	A	G	ENSMUST00000006470.14:c.2873T>C	L958P	AACR-H0682057	AACR-H0682057-M01-V01	AACR		False	False	False	False	False	108
KMT2B	ENSG00000272333.1	ENST00000420124.1	chr19	37	+	True	36214034	36214034	C	T	ENST00000420124.1:c.2860C>T	P954S	Missense	E_6	SNP	True	0	Class 0: This mutation can be originally modeled.	9aa	99aa	Kmt2b	ENSMUSG00000006307.17	ENSMUST00000006470.14	chr7	37	-	SNP	Missense	E_6	30283484.0	30283484.0	G	A	ENSMUST00000006470.14:c.2875C>T	P959S	30283484.0	30283484.0	G	A	ENSMUST00000006470.14:c.2875C>T	P959S	AACR-H0682058	AACR-H0682058-M01-V01	AACR		False	False	False	False	False	108
KMT2B	ENSG00000272333.1	ENST00000420124.1	chr19	37	+	True	36214035	36214035	C	T	ENST00000420124.1:c.2861C>T	P954L	Missense	E_6	SNP	True	0	Class 0: This mutation can be originally modeled.	9aa	99aa	Kmt2b	ENSMUSG00000006307.17	ENSMUST00000006470.14	chr7	37	-	SNP	Missense	E_6	30283483.0	30283483.0	G	A	ENSMUST00000006470.14:c.2876C>T	P959L	30283483.0	30283483.0	G	A	ENSMUST00000006470.14:c.2876C>T	P959L	AACR-H0682059	AACR-H0682059-M01-V01	AACR		False	False	False	False	False	108
KMT2B	ENSG00000272333.1	ENST00000420124.1	chr19	37	+	True	36214038	36214038	C	G	ENST00000420124.1:c.2864C>G	S955C	Missense	E_6	SNP	True	0	Class 0: This mutation can be originally modeled.	10aa	98aa	Kmt2b	ENSMUSG00000006307.17	ENSMUST00000006470.14	chr7	37	-	SNP	Missense	E_6	30283480.0	30283480.0	G	C	ENSMUST00000006470.14:c.2879C>G	S960C	30283480.0	30283480.0	G	C	ENSMUST00000006470.14:c.2879C>G	S960C	AACR-H0682060	AACR-H0682060-M01-V01	AACR		False	False	False	False	False	108
KMT2B	ENSG00000272333.1	ENST00000420124.1	chr19	37	+	True	36214039	36214039	C	T	ENST00000420124.1:c.2865C>T	S955delinsS	Silent	E_6	SNP	True	0	Class 0: This mutation can be originally modeled.	10aa	98aa	Kmt2b	ENSMUSG00000006307.17	ENSMUST00000006470.14	chr7	37	-	SNP	Silent	E_6	30283479.0	30283479.0	G	A	ENSMUST00000006470.14:c.2880C>T	S960delinsS	30283479.0	30283479.0	G	A	ENSMUST00000006470.14:c.2880C>T	S960delinsS	AACR-H0682061	AACR-H0682061-M01-V01	AACR		False	False	False	False	False	108
KMT2B	ENSG00000272333.1	ENST00000420124.1	chr19	37	+	True	36213980	36213980	T	C	ENST00000420124.1:c.2806T>C	S936P	Missense	E_6	SNP	True	0	Class 0: This mutation can be originally modeled.	0aa	5aa	Kmt2b	ENSMUSG00000006307.17	ENSMUST00000006470.14	chr7	37	-	SNP	Missense	E_6	30283538.0	30283538.0	A	G	ENSMUST00000006470.14:c.2821T>C	S941P	30283538.0	30283538.0	A	G	ENSMUST00000006470.14:c.2821T>C	S941P	AACR-H0682062	AACR-H0682062-M01-V01	AACR		False	False	False	False	False	5
KMT2B	ENSG00000272333.1	ENST00000420124.1	chr19	37	+	True	36213972	36213972	G	T	ENST00000420124.1:c.2798G>T	G933V	Missense	E_6	SNP	True	0	Class 0: This mutation can be originally modeled.	3aa	1aa	Kmt2b	ENSMUSG00000006307.17	ENSMUST00000006470.14	chr7	37	-	SNP	Missense	E_6	30283546.0	30283546.0	C	A	ENSMUST00000006470.14:c.2813G>T	G938V	30283546.0	30283546.0	C	A	ENSMUST00000006470.14:c.2813G>T	G938V	AACR-H0682065	AACR-H0682065-M01-V01	AACR		False	False	False	False	False	4
KMT2B	ENSG00000272333.1	ENST00000420124.1	chr19	37	+	True	36213920	36213920	G	T	ENST00000420124.1:c.2746G>T	E916*	Nonsense	E_6	SNP	True	0	Class 0: This mutation can be originally modeled.	52aa	6aa	Kmt2b	ENSMUSG00000006307.17	ENSMUST00000006470.14	chr7	37	-	SNP	Nonsense	E_6	30283598.0	30283598.0	C	A	ENSMUST00000006470.14:c.2761G>T	E921*	30283598.0	30283598.0	C	A	ENSMUST00000006470.14:c.2761G>T	E921*	AACR-H0682066	AACR-H0682066-M01-V01	AACR		False	False	False	False	False	58
KMT2B	ENSG00000272333.1	ENST00000420124.1	chr19	37	+	True	36213931	36213931	G	A	ENST00000420124.1:c.2757G>A	P919delinsP	Silent	E_6	SNP	True	0	Class 0: This mutation can be originally modeled.	55aa	3aa	Kmt2b	ENSMUSG00000006307.17	ENSMUST00000006470.14	chr7	37	-	SNP	Silent	E_6	30283587.0	30283587.0	A	T	ENSMUST00000006470.14:c.2772T>A	P924delinsP	30283587.0	30283587.0	A	T	ENSMUST00000006470.14:c.2772T>A	P924delinsP	AACR-H0682067	AACR-H0682067-M01-V01	AACR		False	False	False	False	False	58
KMT2B	ENSG00000272333.1	ENST00000420124.1	chr19	37	+	True	36213932	36213932	T	C	ENST00000420124.1:c.2758T>C	S920P	Missense	E_6	SNP	True	0	Class 0: This mutation can be originally modeled.	56aa	2aa	Kmt2b	ENSMUSG00000006307.17	ENSMUST00000006470.14	chr7	37	-	SNP	Missense	E_6	30283586.0	30283586.0	A	G	ENSMUST00000006470.14:c.2773T>C	S925P	30283586.0	30283586.0	A	G	ENSMUST00000006470.14:c.2773T>C	S925P	AACR-H0682068	AACR-H0682068-M01-V01	AACR		False	False	False	False	False	58
KMT2B	ENSG00000272333.1	ENST00000420124.1	chr19	37	+	True	36213956	36213956	G	T	ENST00000420124.1:c.2782G>T	E928*	Nonsense	E_6	SNP	True	0	Class 0: This mutation can be originally modeled.	2aa	0aa	Kmt2b	ENSMUSG00000006307.17	ENSMUST00000006470.14	chr7	37	-	SNP	Nonsense	E_6	30283562.0	30283562.0	C	A	ENSMUST00000006470.14:c.2797G>T	E933*	30283562.0	30283562.0	C	A	ENSMUST00000006470.14:c.2797G>T	E933*	AACR-H0682076	AACR-H0682076-M01-V01	AACR		False	False	False	False	False	2
KMT2B	ENSG00000272333.1	ENST00000420124.1	chr19	37	+	True	36213962	36213962	G	T	ENST00000420124.1:c.2788G>T	A930S	Missense	E_6	SNP	True	0	Class 0: This mutation can be originally modeled.	0aa	4aa	Kmt2b	ENSMUSG00000006307.17	ENSMUST00000006470.14	chr7	37	-	SNP	Missense	E_6	30283556.0	30283556.0	C	A	ENSMUST00000006470.14:c.2803G>T	A935S	30283556.0	30283556.0	C	A	ENSMUST00000006470.14:c.2803G>T	A935S	AACR-H0682077	AACR-H0682077-M01-V01	AACR		False	False	False	False	False	4
KMT2B	ENSG00000272333.1	ENST00000420124.1	chr19	37	+	True	36213968	36213968	C	A	ENST00000420124.1:c.2794C>A	P932T	Missense	E_6	SNP	True	0	Class 0: This mutation can be originally modeled.	2aa	2aa	Kmt2b	ENSMUSG00000006307.17	ENSMUST00000006470.14	chr7	37	-	SNP	Missense	E_6	30283550.0	30283550.0	G	T	ENSMUST00000006470.14:c.2809C>A	P937T	30283550.0	30283550.0	G	T	ENSMUST00000006470.14:c.2809C>A	P937T	AACR-H0682080	AACR-H0682080-M01-V01	AACR		False	False	False	False	False	4
KMT2B	ENSG00000272333.1	ENST00000420124.1	chr19	37	+	True	36213968	36213968	C	T	ENST00000420124.1:c.2794C>T	P932S	Missense	E_6	SNP	True	0	Class 0: This mutation can be originally modeled.	2aa	2aa	Kmt2b	ENSMUSG00000006307.17	ENSMUST00000006470.14	chr7	37	-	SNP	Missense	E_6	30283550.0	30283550.0	G	A	ENSMUST00000006470.14:c.2809C>T	P937S	30283550.0	30283550.0	G	A	ENSMUST00000006470.14:c.2809C>T	P937S	AACR-H0682081	AACR-H0682081-M01-V01	AACR		False	False	False	False	False	4
KMT2B	ENSG00000272333.1	ENST00000420124.1	chr19	37	+	True	36213496	36213496	C	T	ENST00000420124.1:c.2598C>T	P866delinsP	Silent	E_5	SNP	True	0	Class 0: This mutation can be originally modeled.	2aa	56aa	Kmt2b	ENSMUSG00000006307.17	ENSMUST00000006470.14	chr7	37	-	SNP	Silent	E_5	30283998.0	30283998.0	G	A	ENSMUST00000006470.14:c.2613C>T	P871delinsP	30283998.0	30283998.0	G	A	ENSMUST00000006470.14:c.2613C>T	P871delinsP	AACR-H0682084	AACR-H0682084-M01-V01	AACR		False	False	False	False	False	58
KMT2B	ENSG00000272333.1	ENST00000420124.1	chr19	37	+	True	36212669	36212669	A	G	ENST00000420124.1:c.2420A>G	D807G	Missense	E_3	SNP	True	0	Class 0: This mutation can be originally modeled.	26aa	15aa	Kmt2b	ENSMUSG00000006307.17	ENSMUST00000006470.14	chr7	37	-	SNP	Missense	E_3	30284456.0	30284456.0	T	C	ENSMUST00000006470.14:c.2435A>G	D812G	30284456.0	30284456.0	T	C	ENSMUST00000006470.14:c.2435A>G	D812G	AACR-H0682086	AACR-H0682086-M01-V01	AACR		False	False	False	False	False	41
KMT2B	ENSG00000272333.1	ENST00000420124.1	chr19	37	+	True	36212648	36212648	A	G	ENST00000420124.1:c.2399A>G	K800R	Missense	E_3	SNP	True	0	Class 0: This mutation can be originally modeled.	19aa	22aa	Kmt2b	ENSMUSG00000006307.17	ENSMUST00000006470.14	chr7	37	-	SNP	Missense	E_3	30284477.0	30284477.0	T	C	ENSMUST00000006470.14:c.2414A>G	K805R	30284477.0	30284477.0	T	C	ENSMUST00000006470.14:c.2414A>G	K805R	AACR-H0682087	AACR-H0682087-M01-V01	AACR		False	False	False	False	False	41
KMT2B	ENSG00000272333.1	ENST00000420124.1	chr19	37	+	True	36212651	36212651	T	A	ENST00000420124.1:c.2402T>A	V801E	Missense	E_3	SNP	True	0	Class 0: This mutation can be originally modeled.	20aa	21aa	Kmt2b	ENSMUSG00000006307.17	ENSMUST00000006470.14	chr7	37	-	SNP	Missense	E_3	30284474.0	30284474.0	A	T	ENSMUST00000006470.14:c.2417T>A	V806E	30284474.0	30284474.0	A	T	ENSMUST00000006470.14:c.2417T>A	V806E	AACR-H0682088	AACR-H0682088-M01-V01	AACR		False	False	False	False	False	41
KMT2B	ENSG00000272333.1	ENST00000420124.1	chr19	37	+	True	36212653	36212653	C	T	ENST00000420124.1:c.2404C>T	Q802*	Nonsense	E_3	SNP	True	0	Class 0: This mutation can be originally modeled.	21aa	20aa	Kmt2b	ENSMUSG00000006307.17	ENSMUST00000006470.14	chr7	37	-	SNP	Nonsense	E_3	30284472.0	30284472.0	G	A	ENSMUST00000006470.14:c.2419C>T	Q807*	30284472.0	30284472.0	G	A	ENSMUST00000006470.14:c.2419C>T	Q807*	AACR-H0682089	AACR-H0682089-M01-V01	AACR		False	False	False	False	False	41
KMT2B	ENSG00000272333.1	ENST00000420124.1	chr19	37	+	True	36212654	36212654	A	T	ENST00000420124.1:c.2405A>T	Q802L	Missense	E_3	SNP	True	0	Class 0: This mutation can be originally modeled.	21aa	20aa	Kmt2b	ENSMUSG00000006307.17	ENSMUST00000006470.14	chr7	37	-	SNP	Missense	E_3	30284471.0	30284471.0	T	A	ENSMUST00000006470.14:c.2420A>T	Q807L	30284471.0	30284471.0	T	A	ENSMUST00000006470.14:c.2420A>T	Q807L	AACR-H0682091	AACR-H0682091-M01-V01	AACR		False	False	False	False	False	41
KMT2B	ENSG00000272333.1	ENST00000420124.1	chr19	37	+	True	36212663	36212663	A	T	ENST00000420124.1:c.2414A>T	K805M	Missense	E_3	SNP	True	0	Class 0: This mutation can be originally modeled.	24aa	17aa	Kmt2b	ENSMUSG00000006307.17	ENSMUST00000006470.14	chr7	37	-	SNP	Missense	E_3	30284462.0	30284462.0	T	A	ENSMUST00000006470.14:c.2429A>T	K810M	30284462.0	30284462.0	T	A	ENSMUST00000006470.14:c.2429A>T	K810M	AACR-H0682092	AACR-H0682092-M01-V01	AACR		False	False	False	False	False	41
KMT2B	ENSG00000272333.1	ENST00000420124.1	chr19	37	+	True	36212667	36212667	C	T	ENST00000420124.1:c.2418C>T	I806delinsI	Silent	E_3	SNP	True	0	Class 0: This mutation can be originally modeled.	25aa	16aa	Kmt2b	ENSMUSG00000006307.17	ENSMUST00000006470.14	chr7	37	-	SNP	Silent	E_3	30284458.0	30284458.0	G	A	ENSMUST00000006470.14:c.2433C>T	I811delinsI	30284458.0	30284458.0	G	A	ENSMUST00000006470.14:c.2433C>T	I811delinsI	AACR-H0682093	AACR-H0682093-M01-V01	AACR		False	False	False	False	False	41
KMT2B	ENSG00000272333.1	ENST00000420124.1	chr19	37	+	True	36212668	36212668	G	A	ENST00000420124.1:c.2419G>A	D807N	Missense	E_3	SNP	True	0	Class 0: This mutation can be originally modeled.	26aa	15aa	Kmt2b	ENSMUSG00000006307.17	ENSMUST00000006470.14	chr7	37	-	SNP	Missense	E_3	30284457.0	30284457.0	C	T	ENSMUST00000006470.14:c.2434G>A	D812N	30284457.0	30284457.0	C	T	ENSMUST00000006470.14:c.2434G>A	D812N	AACR-H0682094	AACR-H0682094-M01-V01	AACR		False	False	False	False	False	41
KMT2B	ENSG00000272333.1	ENST00000420124.1	chr19	37	+	True	36212680	36212680	C	T	ENST00000420124.1:c.2431C>T	Q811*	Nonsense	E_3	SNP	True	0	Class 0: This mutation can be originally modeled.	30aa	11aa	Kmt2b	ENSMUSG00000006307.17	ENSMUST00000006470.14	chr7	37	-	SNP	Nonsense	E_3	30284445.0	30284445.0	G	A	ENSMUST00000006470.14:c.2446C>T	Q816*	30284445.0	30284445.0	G	A	ENSMUST00000006470.14:c.2446C>T	Q816*	AACR-H0682095	AACR-H0682095-M01-V01	AACR		False	False	False	False	False	41
KMT2B	ENSG00000272333.1	ENST00000420124.1	chr19	37	+	True	36212682	36212682	G	T	ENST00000420124.1:c.2433G>T	Q811H	Missense	E_3	SNP	True	0	Class 0: This mutation can be originally modeled.	30aa	11aa	Kmt2b	ENSMUSG00000006307.17	ENSMUST00000006470.14	chr7	37	-	SNP	Missense	E_3	30284443.0	30284443.0	C	A	ENSMUST00000006470.14:c.2448G>T	Q816H	30284443.0	30284443.0	C	A	ENSMUST00000006470.14:c.2448G>T	Q816H	AACR-H0682097	AACR-H0682097-M01-V01	AACR		False	False	False	False	False	41
KMT2B	ENSG00000272333.1	ENST00000420124.1	chr19	37	+	True	36212692	36212692	G	T	ENST00000420124.1:c.2443G>T	A815S	Missense	E_3	SNP	True	0	Class 0: This mutation can be originally modeled.	34aa	7aa	Kmt2b	ENSMUSG00000006307.17	ENSMUST00000006470.14	chr7	37	-	SNP	Missense	E_3	30284433.0	30284433.0	C	A	ENSMUST00000006470.14:c.2458G>T	A820S	30284433.0	30284433.0	C	A	ENSMUST00000006470.14:c.2458G>T	A820S	AACR-H0682098	AACR-H0682098-M01-V01	AACR		False	False	False	False	False	41
KMT2B	ENSG00000272333.1	ENST00000420124.1	chr19	37	+	True	36212701	36212701	A	G	ENST00000420124.1:c.2452A>G	M818V	Missense	E_3	SNP	True	0	Class 0: This mutation can be originally modeled.	37aa	4aa	Kmt2b	ENSMUSG00000006307.17	ENSMUST00000006470.14	chr7	37	-	SNP	Missense	E_3	30284424.0	30284424.0	T	C	ENSMUST00000006470.14:c.2467A>G	M823V	30284424.0	30284424.0	T	C	ENSMUST00000006470.14:c.2467A>G	M823V	AACR-H0682099	AACR-H0682099-M01-V01	AACR		False	False	False	False	False	41
KMT2B	ENSG00000272333.1	ENST00000420124.1	chr19	37	+	True	36212701	36212701	A	T	ENST00000420124.1:c.2452A>T	M818L	Missense	E_3	SNP	True	0	Class 0: This mutation can be originally modeled.	37aa	4aa	Kmt2b	ENSMUSG00000006307.17	ENSMUST00000006470.14	chr7	37	-	SNP	Missense	E_3	30284424.0	30284424.0	T	A	ENSMUST00000006470.14:c.2467A>T	M823L	30284424.0	30284424.0	T	A	ENSMUST00000006470.14:c.2467A>T	M823L	AACR-H0682100	AACR-H0682100-M01-V01	AACR		False	False	False	False	False	41
KMT2B	ENSG00000272333.1	ENST00000420124.1	chr19	37	+	True	36212702	36212702	T	C	ENST00000420124.1:c.2453T>C	M818T	Missense	E_3	SNP	True	0	Class 0: This mutation can be originally modeled.	37aa	4aa	Kmt2b	ENSMUSG00000006307.17	ENSMUST00000006470.14	chr7	37	-	SNP	Missense	E_3	30284423.0	30284423.0	A	G	ENSMUST00000006470.14:c.2468T>C	M823T	30284423.0	30284423.0	A	G	ENSMUST00000006470.14:c.2468T>C	M823T	AACR-H0682101	AACR-H0682101-M01-V01	AACR		False	False	False	False	False	41
KMT2B	ENSG00000272333.1	ENST00000420124.1	chr19	37	+	True	36212703	36212703	G	A	ENST00000420124.1:c.2454G>A	M818I	Missense	E_3	SNP	True	0	Class 0: This mutation can be originally modeled.	37aa	4aa	Kmt2b	ENSMUSG00000006307.17	ENSMUST00000006470.14	chr7	37	-	SNP	Missense	E_3	30284422.0	30284422.0	C	T	ENSMUST00000006470.14:c.2469G>A	M823I	30284422.0	30284422.0	C	T	ENSMUST00000006470.14:c.2469G>A	M823I	AACR-H0682102	AACR-H0682102-M01-V01	AACR		False	False	False	False	False	41
KMT2B	ENSG00000272333.1	ENST00000420124.1	chr19	37	+	True	36212705	36212705	C	G	ENST00000420124.1:c.2456C>G	P819R	Missense	E_3	SNP	True	0	Class 0: This mutation can be originally modeled.	38aa	3aa	Kmt2b	ENSMUSG00000006307.17	ENSMUST00000006470.14	chr7	37	-	SNP	Missense	E_3	30284420.0	30284420.0	G	C	ENSMUST00000006470.14:c.2471C>G	P824R	30284420.0	30284420.0	G	C	ENSMUST00000006470.14:c.2471C>G	P824R	AACR-H0682103	AACR-H0682103-M01-V01	AACR		False	False	False	False	False	41
KMT2B	ENSG00000272333.1	ENST00000420124.1	chr19	37	+	True	36212706	36212706	G	A	ENST00000420124.1:c.2457G>A	P819delinsP	Silent	E_3	SNP	True	0	Class 0: This mutation can be originally modeled.	38aa	3aa	Kmt2b	ENSMUSG00000006307.17	ENSMUST00000006470.14	chr7	37	-	SNP	Silent	E_3	30284419.0	30284419.0	C	T	ENSMUST00000006470.14:c.2472G>A	P824delinsP	30284419.0	30284419.0	C	T	ENSMUST00000006470.14:c.2472G>A	P824delinsP	AACR-H0682104	AACR-H0682104-M01-V01	AACR		False	False	False	False	False	41
KMT2B	ENSG00000272333.1	ENST00000420124.1	chr19	37	+	True	36212642	36212642	G	C	ENST00000420124.1:c.2393G>C	R798T	Missense	E_3	SNP	True	0	Class 0: This mutation can be originally modeled.	17aa	24aa	Kmt2b	ENSMUSG00000006307.17	ENSMUST00000006470.14	chr7	37	-	SNP	Missense	E_3	30284483.0	30284483.0	C	G	ENSMUST00000006470.14:c.2408G>C	R803T	30284483.0	30284483.0	C	G	ENSMUST00000006470.14:c.2408G>C	R803T	AACR-H0682106	AACR-H0682106-M01-V01	AACR		False	False	False	False	False	41
KMT2B	ENSG00000272333.1	ENST00000420124.1	chr19	37	+	True	36212639	36212639	A	G	ENST00000420124.1:c.2390A>G	K797R	Missense	E_3	SNP	True	0	Class 0: This mutation can be originally modeled.	16aa	25aa	Kmt2b	ENSMUSG00000006307.17	ENSMUST00000006470.14	chr7	37	-	SNP	Missense	E_3	30284486.0	30284486.0	T	C	ENSMUST00000006470.14:c.2405A>G	K802R	30284486.0	30284486.0	T	C	ENSMUST00000006470.14:c.2405A>G	K802R	AACR-H0682107	AACR-H0682107-M01-V01	AACR		False	False	False	False	False	41
KMT2B	ENSG00000272333.1	ENST00000420124.1	chr19	37	+	True	36212637	36212637	C	G	ENST00000420124.1:c.2388C>G	L796delinsL	Silent	E_3	SNP	True	0	Class 0: This mutation can be originally modeled.	15aa	26aa	Kmt2b	ENSMUSG00000006307.17	ENSMUST00000006470.14	chr7	37	-	SNP	Silent	E_3	30284488.0	30284488.0	A	C	ENSMUST00000006470.14:c.2403T>G	L801delinsL	30284488.0	30284488.0	A	C	ENSMUST00000006470.14:c.2403T>G	L801delinsL	AACR-H0682108	AACR-H0682108-M01-V01	AACR		False	False	False	False	False	41
KMT2B	ENSG00000272333.1	ENST00000420124.1	chr19	37	+	True	36212588	36212588	T	G	ENST00000420124.1:c.2339T>G	V780G	Missense	E_3	SNP	True	0	Class 0: This mutation can be originally modeled.	0aa	0aa	Kmt2b	ENSMUSG00000006307.17	ENSMUST00000006470.14	chr7	37	-	SNP	Missense	E_3	30284546.0	30284546.0	A	C	ENSMUST00000006470.14:c.2345T>G	V782G	30284546.0	30284546.0	A	C	ENSMUST00000006470.14:c.2345T>G	V782G	AACR-H0682109	AACR-H0682109-M01-V01	AACR		False	False	False	False	False	0
KMT2B	ENSG00000272333.1	ENST00000420124.1	chr19	37	+	True	36212590	36212590	G	A	ENST00000420124.1:c.2341G>A	G781S	Missense	E_3	SNP	True	0	Class 0: This mutation can be originally modeled.	0aa	41aa	Kmt2b	ENSMUSG00000006307.17	ENSMUST00000006470.14	chr7	37	-	SNP	Missense	E_3	30284535.0	30284535.0	C	T	ENSMUST00000006470.14:c.2356G>A	G786S	30284535.0	30284535.0	C	T	ENSMUST00000006470.14:c.2356G>A	G786S	AACR-H0682110	AACR-H0682110-M01-V01	AACR		False	False	False	False	False	41
KMT2B	ENSG00000272333.1	ENST00000420124.1	chr19	37	+	True	36212600	36212600	C	T	ENST00000420124.1:c.2351C>T	P784L	Missense	E_3	SNP	True	0	Class 0: This mutation can be originally modeled.	3aa	38aa	Kmt2b	ENSMUSG00000006307.17	ENSMUST00000006470.14	chr7	37	-	SNP	Missense	E_3	30284525.0	30284525.0	G	A	ENSMUST00000006470.14:c.2366C>T	P789L	30284525.0	30284525.0	G	A	ENSMUST00000006470.14:c.2366C>T	P789L	AACR-H0682114	AACR-H0682114-M01-V01	AACR		False	False	False	False	False	41
KMT2B	ENSG00000272333.1	ENST00000420124.1	chr19	37	+	True	36212604	36212604	G	T	ENST00000420124.1:c.2355G>T	L785delinsL	Silent	E_3	SNP	True	0	Class 0: This mutation can be originally modeled.	4aa	37aa	Kmt2b	ENSMUSG00000006307.17	ENSMUST00000006470.14	chr7	37	-	SNP	Silent	E_3	30284521.0	30284521.0	T	A	ENSMUST00000006470.14:c.2370A>T	L790delinsL	30284521.0	30284521.0	T	A	ENSMUST00000006470.14:c.2370A>T	L790delinsL	AACR-H0682115	AACR-H0682115-M01-V01	AACR		False	False	False	False	False	41
KMT2B	ENSG00000272333.1	ENST00000420124.1	chr19	37	+	True	36212609	36212609	G	A	ENST00000420124.1:c.2360G>A	G787E	Missense	E_3	SNP	True	0	Class 0: This mutation can be originally modeled.	6aa	35aa	Kmt2b	ENSMUSG00000006307.17	ENSMUST00000006470.14	chr7	37	-	SNP	Missense	E_3	30284516.0	30284516.0	C	T	ENSMUST00000006470.14:c.2375G>A	G792E	30284516.0	30284516.0	C	T	ENSMUST00000006470.14:c.2375G>A	G792E	AACR-H0682117	AACR-H0682117-M01-V01	AACR		False	False	False	False	False	41
KMT2B	ENSG00000272333.1	ENST00000420124.1	chr19	37	+	True	36212612	36212612	T	C	ENST00000420124.1:c.2363T>C	V788A	Missense	E_3	SNP	True	0	Class 0: This mutation can be originally modeled.	7aa	34aa	Kmt2b	ENSMUSG00000006307.17	ENSMUST00000006470.14	chr7	37	-	SNP	Missense	E_3	30284513.0	30284513.0	A	G	ENSMUST00000006470.14:c.2378T>C	V793A	30284513.0	30284513.0	A	G	ENSMUST00000006470.14:c.2378T>C	V793A	AACR-H0682118	AACR-H0682118-M01-V01	AACR		False	False	False	False	False	41
KMT2B	ENSG00000272333.1	ENST00000420124.1	chr19	37	+	True	36212613	36212613	A	G	ENST00000420124.1:c.2364A>G	V788delinsV	Silent	E_3	SNP	True	0	Class 0: This mutation can be originally modeled.	7aa	34aa	Kmt2b	ENSMUSG00000006307.17	ENSMUST00000006470.14	chr7	37	-	SNP	Silent	E_3	30284512.0	30284512.0	C	C	ENSMUST00000006470.14:c.2379G>G	V793delinsV	30284512.0	30284512.0	C	C	ENSMUST00000006470.14:c.2379G>G	V793delinsV	AACR-H0682119	AACR-H0682119-M01-V01	AACR		False	False	False	False	False	41
KMT2B	ENSG00000272333.1	ENST00000420124.1	chr19	37	+	True	36212615	36212615	A	G	ENST00000420124.1:c.2366A>G	E789G	Missense	E_3	SNP	True	0	Class 0: This mutation can be originally modeled.	8aa	33aa	Kmt2b	ENSMUSG00000006307.17	ENSMUST00000006470.14	chr7	37	-	SNP	Missense	E_3	30284510.0	30284510.0	T	C	ENSMUST00000006470.14:c.2381A>G	E794G	30284510.0	30284510.0	T	C	ENSMUST00000006470.14:c.2381A>G	E794G	AACR-H0682120	AACR-H0682120-M01-V01	AACR		False	False	False	False	False	41
KMT2B	ENSG00000272333.1	ENST00000420124.1	chr19	37	+	True	36212616	36212616	G	T	ENST00000420124.1:c.2367G>T	E789D	Missense	E_3	SNP	True	0	Class 0: This mutation can be originally modeled.	8aa	33aa	Kmt2b	ENSMUSG00000006307.17	ENSMUST00000006470.14	chr7	37	-	SNP	Missense	E_3	30284509.0	30284509.0	C	A	ENSMUST00000006470.14:c.2382G>T	E794D	30284509.0	30284509.0	C	A	ENSMUST00000006470.14:c.2382G>T	E794D	AACR-H0682121	AACR-H0682121-M01-V01	AACR		False	False	False	False	False	41
KMT2B	ENSG00000272333.1	ENST00000420124.1	chr19	37	+	True	36212618	36212618	A	C	ENST00000420124.1:c.2369A>C	E790A	Missense	E_3	SNP	True	0	Class 0: This mutation can be originally modeled.	9aa	32aa	Kmt2b	ENSMUSG00000006307.17	ENSMUST00000006470.14	chr7	37	-	SNP	Missense	E_3	30284507.0	30284507.0	T	G	ENSMUST00000006470.14:c.2384A>C	E795A	30284507.0	30284507.0	T	G	ENSMUST00000006470.14:c.2384A>C	E795A	AACR-H0682122	AACR-H0682122-M01-V01	AACR		False	False	False	False	False	41
KMT2B	ENSG00000272333.1	ENST00000420124.1	chr19	37	+	True	36212619	36212619	G	A	ENST00000420124.1:c.2370G>A	E790delinsE	Silent	E_3	SNP	True	0	Class 0: This mutation can be originally modeled.	9aa	32aa	Kmt2b	ENSMUSG00000006307.17	ENSMUST00000006470.14	chr7	37	-	SNP	Silent	E_3	30284506.0	30284506.0	C	T	ENSMUST00000006470.14:c.2385G>A	E795delinsE	30284506.0	30284506.0	C	T	ENSMUST00000006470.14:c.2385G>A	E795delinsE	AACR-H0682123	AACR-H0682123-M01-V01	AACR		False	False	False	False	False	41
KMT2B	ENSG00000272333.1	ENST00000420124.1	chr19	37	+	True	36212622	36212622	G	T	ENST00000420124.1:c.2373G>T	K791N	Missense	E_3	SNP	True	0	Class 0: This mutation can be originally modeled.	10aa	31aa	Kmt2b	ENSMUSG00000006307.17	ENSMUST00000006470.14	chr7	37	-	SNP	Missense	E_3	30284503.0	30284503.0	T	A	ENSMUST00000006470.14:c.2388A>T	K796N	30284503.0	30284503.0	T	A	ENSMUST00000006470.14:c.2388A>T	K796N	AACR-H0682124	AACR-H0682124-M01-V01	AACR		False	False	False	False	False	41
KMT2B	ENSG00000272333.1	ENST00000420124.1	chr19	37	+	True	36212625	36212625	G	T	ENST00000420124.1:c.2376G>T	M792I	Missense	E_3	SNP	True	0	Class 0: This mutation can be originally modeled.	11aa	30aa	Kmt2b	ENSMUSG00000006307.17	ENSMUST00000006470.14	chr7	37	-	SNP	Missense	E_3	30284500.0	30284500.0	C	A	ENSMUST00000006470.14:c.2391G>T	M797I	30284500.0	30284500.0	C	A	ENSMUST00000006470.14:c.2391G>T	M797I	AACR-H0682125	AACR-H0682125-M01-V01	AACR		False	False	False	False	False	41
KMT2B	ENSG00000272333.1	ENST00000420124.1	chr19	37	+	True	36213483	36213483	C	T	ENST00000420124.1:c.2585C>T	P862L	Missense	E_5	SNP	True	0	Class 0: This mutation can be originally modeled.	5aa	0aa	Kmt2b	ENSMUSG00000006307.17	ENSMUST00000006470.14	chr7	37	-	SNP	Missense	E_5	30284011.0	30284011.0	G	A	ENSMUST00000006470.14:c.2600C>T	P867L	30284011.0	30284011.0	G	A	ENSMUST00000006470.14:c.2600C>T	P867L	AACR-H0682128	AACR-H0682128-M01-V01	AACR		False	False	False	False	False	5
KMT2B	ENSG00000272333.1	ENST00000420124.1	chr19	37	+	True	36213351	36213351	G	A	ENST00000420124.1:c.2548G>A	E850K	Missense	E_4	SNP	True	0	Class 0: This mutation can be originally modeled.	0aa	3aa	Kmt2b	ENSMUSG00000006307.17	ENSMUST00000006470.14	chr7	37	-	SNP	Missense	E_4	30284141.0	30284141.0	C	T	ENSMUST00000006470.14:c.2563G>A	E855K	30284141.0	30284141.0	C	T	ENSMUST00000006470.14:c.2563G>A	E855K	AACR-H0682132	AACR-H0682132-M01-V01	AACR		False	False	False	False	False	3
KMT2B	ENSG00000272333.1	ENST00000420124.1	chr19	37	+	True	36213351	36213351	G	T	ENST00000420124.1:c.2548G>T	E850*	Nonsense	E_4	SNP	True	0	Class 0: This mutation can be originally modeled.	0aa	3aa	Kmt2b	ENSMUSG00000006307.17	ENSMUST00000006470.14	chr7	37	-	SNP	Nonsense	E_4	30284141.0	30284141.0	C	A	ENSMUST00000006470.14:c.2563G>T	E855*	30284141.0	30284141.0	C	A	ENSMUST00000006470.14:c.2563G>T	E855*	AACR-H0682133	AACR-H0682133-M01-V01	AACR		False	False	False	False	False	3
KMT2B	ENSG00000272333.1	ENST00000420124.1	chr19	37	+	True	36213353	36213353	A	T	ENST00000420124.1:c.2550A>T	E850D	Missense	E_4	SNP	True	0	Class 0: This mutation can be originally modeled.	0aa	3aa	Kmt2b	ENSMUSG00000006307.17	ENSMUST00000006470.14	chr7	37	-	SNP	Missense	E_4	30284139.0	30284139.0	T	A	ENSMUST00000006470.14:c.2565A>T	E855D	30284139.0	30284139.0	T	A	ENSMUST00000006470.14:c.2565A>T	E855D	AACR-H0682134	AACR-H0682134-M01-V01	AACR		False	False	False	False	False	3
KMT2B	ENSG00000272333.1	ENST00000420124.1	chr19	37	+	True	36213355	36213355	C	G	ENST00000420124.1:c.2552C>G	A851G	Missense	E_4	SNP	True	0	Class 0: This mutation can be originally modeled.	1aa	2aa	Kmt2b	ENSMUSG00000006307.17	ENSMUST00000006470.14	chr7	37	-	SNP	Missense	E_4	30284137.0	30284137.0	G	C	ENSMUST00000006470.14:c.2567C>G	A856G	30284137.0	30284137.0	G	C	ENSMUST00000006470.14:c.2567C>G	A856G	AACR-H0682135	AACR-H0682135-M01-V01	AACR		False	False	False	False	False	3
KMT2B	ENSG00000272333.1	ENST00000420124.1	chr19	37	+	True	36213359	36213359	G	C	ENST00000420124.1:c.2556G>C	K852N	Missense	E_4	SNP	True	0	Class 0: This mutation can be originally modeled.	2aa	1aa	Kmt2b	ENSMUSG00000006307.17	ENSMUST00000006470.14	chr7	37	-	SNP	Missense	E_4	30284133.0	30284133.0	C	G	ENSMUST00000006470.14:c.2571G>C	K857N	30284133.0	30284133.0	C	G	ENSMUST00000006470.14:c.2571G>C	K857N	AACR-H0682136	AACR-H0682136-M01-V01	AACR		False	False	False	False	False	3
KMT2B	ENSG00000272333.1	ENST00000420124.1	chr19	37	+	True	36213372	36213372	T	C	ENST00000420124.1:c.2569T>C	S857P	Missense	E_4	SNP	True	0	Class 0: This mutation can be originally modeled.	0aa	5aa	Kmt2b	ENSMUSG00000006307.17	ENSMUST00000006470.14	chr7	37	-	SNP	Missense	E_4	30284120.0	30284120.0	A	G	ENSMUST00000006470.14:c.2584T>C	S862P	30284120.0	30284120.0	A	G	ENSMUST00000006470.14:c.2584T>C	S862P	AACR-H0682137	AACR-H0682137-M01-V01	AACR		False	False	False	False	False	5
KMT2B	ENSG00000272333.1	ENST00000420124.1	chr19	37	+	True	36213474	36213474	C	T	ENST00000420124.1:c.2576C>T	P859L	Missense	E_5	SNP	True	0	Class 0: This mutation can be originally modeled.	2aa	3aa	Kmt2b	ENSMUSG00000006307.17	ENSMUST00000006470.14	chr7	37	-	SNP	Missense	E_5	30284020.0	30284020.0	G	A	ENSMUST00000006470.14:c.2591C>T	P864L	30284020.0	30284020.0	G	A	ENSMUST00000006470.14:c.2591C>T	P864L	AACR-H0682145	AACR-H0682145-M01-V01	AACR		False	False	False	False	False	5
KMT2B	ENSG00000272333.1	ENST00000420124.1	chr19	37	+	True	36213476	36213476	G	A	ENST00000420124.1:c.2578G>A	E860K	Missense	E_5	SNP	True	0	Class 0: This mutation can be originally modeled.	3aa	2aa	Kmt2b	ENSMUSG00000006307.17	ENSMUST00000006470.14	chr7	37	-	SNP	Missense	E_5	30284018.0	30284018.0	C	T	ENSMUST00000006470.14:c.2593G>A	E865K	30284018.0	30284018.0	C	T	ENSMUST00000006470.14:c.2593G>A	E865K	AACR-H0682146	AACR-H0682146-M01-V01	AACR		False	False	False	False	False	5
KMT2B	ENSG00000272333.1	ENST00000420124.1	chr19	37	+	True	36213482	36213482	C	T	ENST00000420124.1:c.2584C>T	P862S	Missense	E_5	SNP	True	0	Class 0: This mutation can be originally modeled.	5aa	0aa	Kmt2b	ENSMUSG00000006307.17	ENSMUST00000006470.14	chr7	37	-	SNP	Missense	E_5	30284012.0	30284012.0	G	A	ENSMUST00000006470.14:c.2599C>T	P867S	30284012.0	30284012.0	G	A	ENSMUST00000006470.14:c.2599C>T	P867S	AACR-H0682147	AACR-H0682147-M01-V01	AACR		False	False	False	False	False	5
KMT2B	ENSG00000272333.1	ENST00000420124.1	chr19	37	+	True	36213342	36213342	G	T	ENST00000420124.1:c.2539G>T	E847*	Nonsense	E_4	SNP	True	0	Class 0: This mutation can be originally modeled.	5aa	1aa	Kmt2b	ENSMUSG00000006307.17	ENSMUST00000006470.14	chr7	37	-	SNP	Nonsense	E_4	30284150.0	30284150.0	C	A	ENSMUST00000006470.14:c.2554G>T	E852*	30284150.0	30284150.0	C	A	ENSMUST00000006470.14:c.2554G>T	E852*	AACR-H0682149	AACR-H0682149-M01-V01	AACR		False	False	False	False	False	6
KMT2B	ENSG00000272333.1	ENST00000420124.1	chr19	37	+	True	36213342	36213342	G	A	ENST00000420124.1:c.2539G>A	E847K	Missense	E_4	SNP	True	0	Class 0: This mutation can be originally modeled.	5aa	1aa	Kmt2b	ENSMUSG00000006307.17	ENSMUST00000006470.14	chr7	37	-	SNP	Missense	E_4	30284150.0	30284150.0	C	T	ENSMUST00000006470.14:c.2554G>A	E852K	30284150.0	30284150.0	C	T	ENSMUST00000006470.14:c.2554G>A	E852K	AACR-H0682150	AACR-H0682150-M01-V01	AACR		False	False	False	False	False	6
KMT2B	ENSG00000272333.1	ENST00000420124.1	chr19	37	+	True	36213333	36213333	T	A	ENST00000420124.1:c.2530T>A	S844T	Missense	E_4	SNP	True	0	Class 0: This mutation can be originally modeled.	2aa	4aa	Kmt2b	ENSMUSG00000006307.17	ENSMUST00000006470.14	chr7	37	-	SNP	Missense	E_4	30284159.0	30284159.0	A	T	ENSMUST00000006470.14:c.2545T>A	S849T	30284159.0	30284159.0	A	T	ENSMUST00000006470.14:c.2545T>A	S849T	AACR-H0682151	AACR-H0682151-M01-V01	AACR		False	False	False	False	False	6
KMT2B	ENSG00000272333.1	ENST00000420124.1	chr19	37	+	True	36213265	36213265	G	T	ENST00000420124.1:c.2462G>T	S821I	Missense	E_4	SNP	True	0	Class 0: This mutation can be originally modeled.	40aa	1aa	Kmt2b	ENSMUSG00000006307.17	ENSMUST00000006470.14	chr7	37	-	SNP	Missense	E_4	30284227.0	30284227.0	C	A	ENSMUST00000006470.14:c.2477G>T	S826I	30284227.0	30284227.0	C	A	ENSMUST00000006470.14:c.2477G>T	S826I	AACR-H0682152	AACR-H0682152-M01-V01	AACR		False	False	False	False	False	41
KMT2B	ENSG00000272333.1	ENST00000420124.1	chr19	37	+	True	36213282	36213282	G	T	ENST00000420124.1:c.2479G>T	E827*	Nonsense	E_4	SNP	True	0	Class 0: This mutation can be originally modeled.	0aa	1aa	Kmt2b	ENSMUSG00000006307.17	ENSMUST00000006470.14	chr7	37	-	SNP	Nonsense	E_4	30284210.0	30284210.0	C	A	ENSMUST00000006470.14:c.2494G>T	E832*	30284210.0	30284210.0	C	A	ENSMUST00000006470.14:c.2494G>T	E832*	AACR-H0682158	AACR-H0682158-M01-V01	AACR		False	False	False	False	False	1
KMT2B	ENSG00000272333.1	ENST00000420124.1	chr19	37	+	True	36213287	36213287	G	T	ENST00000420124.1:c.2484G>T	E828D	Missense	E_4	SNP	True	0	Class 0: This mutation can be originally modeled.	1aa	0aa	Kmt2b	ENSMUSG00000006307.17	ENSMUST00000006470.14	chr7	37	-	SNP	Missense	E_4	30284205.0	30284205.0	C	A	ENSMUST00000006470.14:c.2499G>T	E833D	30284205.0	30284205.0	C	A	ENSMUST00000006470.14:c.2499G>T	E833D	AACR-H0682159	AACR-H0682159-M01-V01	AACR		False	False	False	False	False	1
KMT2B	ENSG00000272333.1	ENST00000420124.1	chr19	37	+	True	36213291	36213291	G	A	ENST00000420124.1:c.2488G>A	A830T	Missense	E_4	SNP	True	0	Class 0: This mutation can be originally modeled.	0aa	0aa	Kmt2b	ENSMUSG00000006307.17	ENSMUST00000006470.14	chr7	37	-	SNP	Missense	E_4	30284204.0	30284204.0	C	T	ENSMUST00000006470.14:c.2500G>A	A834T	30284204.0	30284204.0	C	T	ENSMUST00000006470.14:c.2500G>A	A834T	AACR-H0682160	AACR-H0682160-M01-V01	AACR		False	False	False	False	False	0
KMT2B	ENSG00000272333.1	ENST00000420124.1	chr19	37	+	True	36213292	36213292	C	T	ENST00000420124.1:c.2489C>T	A830V	Missense	E_4	SNP	True	0	Class 0: This mutation can be originally modeled.	0aa	0aa	Kmt2b	ENSMUSG00000006307.17	ENSMUST00000006470.14	chr7	37	-	SNP	Missense	E_4	30284203.0	30284203.0	G	A	ENSMUST00000006470.14:c.2501C>T	A834V	30284203.0	30284203.0	G	A	ENSMUST00000006470.14:c.2501C>T	A834V	AACR-H0682161	AACR-H0682161-M01-V01	AACR		False	False	False	False	False	0
KMT2B	ENSG00000272333.1	ENST00000420124.1	chr19	37	+	True	36213294	36213294	G	A	ENST00000420124.1:c.2491G>A	G831R	Missense	E_4	SNP	True	0	Class 0: This mutation can be originally modeled.	0aa	0aa	Kmt2b	ENSMUSG00000006307.17	ENSMUST00000006470.14	chr7	37	-	SNP	Missense	E_4	30284198.0	30284198.0	C	T	ENSMUST00000006470.14:c.2506G>A	G836R	30284198.0	30284198.0	C	T	ENSMUST00000006470.14:c.2506G>A	G836R	AACR-H0682162	AACR-H0682162-M01-V01	AACR		False	False	False	False	False	0
KMT2B	ENSG00000272333.1	ENST00000420124.1	chr19	37	+	True	36213295	36213295	G	A	ENST00000420124.1:c.2492G>A	G831E	Missense	E_4	SNP	True	0	Class 0: This mutation can be originally modeled.	0aa	0aa	Kmt2b	ENSMUSG00000006307.17	ENSMUST00000006470.14	chr7	37	-	SNP	Missense	E_4	30284197.0	30284197.0	C	T	ENSMUST00000006470.14:c.2507G>A	G836E	30284197.0	30284197.0	C	T	ENSMUST00000006470.14:c.2507G>A	G836E	AACR-H0682163	AACR-H0682163-M01-V01	AACR		False	False	False	False	False	0
KMT2B	ENSG00000272333.1	ENST00000420124.1	chr19	37	+	True	36213317	36213317	C	A	ENST00000420124.1:c.2514C>A	D838E	Missense	E_4	SNP	True	0	Class 0: This mutation can be originally modeled.	0aa	2aa	Kmt2b	ENSMUSG00000006307.17	ENSMUST00000006470.14	chr7	37	-	SNP	Missense	E_4	30284175.0	30284175.0	G	T	ENSMUST00000006470.14:c.2529C>A	D843E	30284175.0	30284175.0	G	T	ENSMUST00000006470.14:c.2529C>A	D843E	AACR-H0682167	AACR-H0682167-M01-V01	AACR		False	False	False	False	False	2
KMT2B	ENSG00000272333.1	ENST00000420124.1	chr19	37	+	True	36213322	36213322	G	T	ENST00000420124.1:c.2519G>T	G840V	Missense	E_4	SNP	True	0	Class 0: This mutation can be originally modeled.	2aa	0aa	Kmt2b	ENSMUSG00000006307.17	ENSMUST00000006470.14	chr7	37	-	SNP	Missense	E_4	30284170.0	30284170.0	C	A	ENSMUST00000006470.14:c.2534G>T	G845V	30284170.0	30284170.0	C	A	ENSMUST00000006470.14:c.2534G>T	G845V	AACR-H0682168	AACR-H0682168-M01-V01	AACR		False	False	False	False	False	2
KMT2B	ENSG00000272333.1	ENST00000420124.1	chr19	37	+	True	36213300	36213300	G	A	ENST00000420124.1:c.2497G>A	V833I	Missense	E_4	SNP	True	0	Class 0: This mutation can be originally modeled.	0aa	2aa	Kmt2b	ENSMUSG00000006307.17	ENSMUST00000006470.14	chr7	37	-	SNP	Missense	E_4	30284192.0	30284192.0	C	T	ENSMUST00000006470.14:c.2512G>A	V838I	30284192.0	30284192.0	C	T	ENSMUST00000006470.14:c.2512G>A	V838I	AACR-H0004330	AACR-H0004330-M01-V01	AACR		True	True	True	True	True	2
KMT2B	ENSG00000272333.1	ENST00000420124.1	chr19	37	+	True	36224130	36224130	C	T	ENST00000420124.1:c.6680C>T	T2227M	Missense	E_28	SNP	True	1	Class 1: This mutation can be alternatively modeled.	0aa	13aa	Kmt2b	ENSMUSG00000006307.17	ENSMUST00000006470.14	chr7	37	-	DNP	Missense	E_28	30274035.0	30274035.0	G	A	ENSMUST00000006470.14:c.6695C>T	T2232I	30274034.0	30274035.0	TG	CA	ENSMUST00000006470.14:c.6695_6696CA>TG	T2232M	AACR-H0005091	AACR-H0005091-M01-V01	AACR		False	False	False	False	False	13
KMT2B	ENSG00000272333.1	ENST00000420124.1	chr19	37	+	True	36214067	36214067	C	T	ENST00000420124.1:c.2893C>T	R965*	Nonsense	E_6	SNP	True	1	Class 1: This mutation can be alternatively modeled.	20aa	88aa	Kmt2b	ENSMUSG00000006307.17	ENSMUST00000006470.14	chr7	37	-	TNP	Nonsense	E_6	30283451.0	30283451.0	G	A	ENSMUST00000006470.14:c.2908C>T	R970C	30283449.0	30283451.0	ACG	CTA	ENSMUST00000006470.14:c.2908_2910CGT>TAG	R970*	AACR-H0006488	AACR-H0006488-M01-V01	AACR		False	False	False	False	False	108
KMT2B	ENSG00000272333.1	ENST00000420124.1	chr19	37	+	True	36214067	36214067	C	T	ENST00000420124.1:c.2893C>T	R965*	Nonsense	E_6	SNP	True	1	Class 1: This mutation can be alternatively modeled.	20aa	88aa	Kmt2b	ENSMUSG00000006307.17	ENSMUST00000006470.14	chr7	37	-	TNP	Nonsense	E_6	30283451.0	30283451.0	G	A	ENSMUST00000006470.14:c.2908C>T	R970C	30283449.0	30283451.0	ACG	TTA	ENSMUST00000006470.14:c.2908_2910CGT>TAA	R970*	AACR-H0006488	AACR-H0006488-M01-V02	AACR		False	False	False	False	False	108
KMT2B	ENSG00000272333.1	ENST00000420124.1	chr19	37	+	True	36214067	36214067	C	T	ENST00000420124.1:c.2893C>T	R965*	Nonsense	E_6	SNP	True	1	Class 1: This mutation can be alternatively modeled.	20aa	88aa	Kmt2b	ENSMUSG00000006307.17	ENSMUST00000006470.14	chr7	37	-	TNP	Nonsense	E_6	30283451.0	30283451.0	G	A	ENSMUST00000006470.14:c.2908C>T	R970C	30283449.0	30283451.0	ACG	TCA	ENSMUST00000006470.14:c.2908_2910CGT>TGA	R970*	AACR-H0006488	AACR-H0006488-M01-V03	AACR		False	False	False	False	False	108
KMT2B	ENSG00000272333.1	ENST00000420124.1	chr19	37	+	True	36214891	36214891	G	A	ENST00000420124.1:c.3317G>A	R1106Q	Missense	E_8	SNP	True	1	Class 1: This mutation can be alternatively modeled.	17aa	4aa	Kmt2b	ENSMUSG00000006307.17	ENSMUST00000006470.14	chr7	37	-	DNP	Missense	E_8	30282626.0	30282626.0	C	T	ENSMUST00000006470.14:c.3335G>A	R1112H	30282625.0	30282626.0	GC	TT	ENSMUST00000006470.14:c.3335_3336GC>AA	R1112Q	AACR-H0006548	AACR-H0006548-M01-V01	AACR		False	False	False	False	False	21
KMT2B	ENSG00000272333.1	ENST00000420124.1	chr19	37	+	True	36214891	36214891	G	A	ENST00000420124.1:c.3317G>A	R1106Q	Missense	E_8	SNP	True	1	Class 1: This mutation can be alternatively modeled.	17aa	4aa	Kmt2b	ENSMUSG00000006307.17	ENSMUST00000006470.14	chr7	37	-	DNP	Missense	E_8	30282626.0	30282626.0	C	T	ENSMUST00000006470.14:c.3335G>A	R1112H	30282625.0	30282626.0	GC	CT	ENSMUST00000006470.14:c.3335_3336GC>AG	R1112Q	AACR-H0006548	AACR-H0006548-M01-V02	AACR		False	False	False	False	False	21
KMT2B	ENSG00000272333.1	ENST00000420124.1	chr19	37	+	True	36212365	36212365	C	T	ENST00000420124.1:c.2116C>T	R706*	Nonsense	E_3	SNP	True	1	Class 1: This mutation can be alternatively modeled.	24aa	1aa	Kmt2b	ENSMUSG00000006307.17	ENSMUST00000006470.14	chr7	37	-	TNP	Nonsense	E_3	30284754.0	30284754.0	G	A	ENSMUST00000006470.14:c.2137C>T	R713C	30284752.0	30284754.0	GCG	TCA	ENSMUST00000006470.14:c.2137_2139CGC>TGA	R713*	AACR-H0009340	AACR-H0009340-M01-V01	AACR		False	False	False	False	False	25
KMT2B	ENSG00000272333.1	ENST00000420124.1	chr19	37	+	True	36212365	36212365	C	T	ENST00000420124.1:c.2116C>T	R706*	Nonsense	E_3	SNP	True	1	Class 1: This mutation can be alternatively modeled.	24aa	1aa	Kmt2b	ENSMUSG00000006307.17	ENSMUST00000006470.14	chr7	37	-	TNP	Nonsense	E_3	30284754.0	30284754.0	G	A	ENSMUST00000006470.14:c.2137C>T	R713C	30284752.0	30284754.0	GCG	CTA	ENSMUST00000006470.14:c.2137_2139CGC>TAG	R713*	AACR-H0009340	AACR-H0009340-M01-V02	AACR		False	False	False	False	False	25
KMT2B	ENSG00000272333.1	ENST00000420124.1	chr19	37	+	True	36212365	36212365	C	T	ENST00000420124.1:c.2116C>T	R706*	Nonsense	E_3	SNP	True	1	Class 1: This mutation can be alternatively modeled.	24aa	1aa	Kmt2b	ENSMUSG00000006307.17	ENSMUST00000006470.14	chr7	37	-	TNP	Nonsense	E_3	30284754.0	30284754.0	G	A	ENSMUST00000006470.14:c.2137C>T	R713C	30284752.0	30284754.0	GCG	TTA	ENSMUST00000006470.14:c.2137_2139CGC>TAA	R713*	AACR-H0009340	AACR-H0009340-M01-V03	AACR		False	False	False	False	False	25
KMT2B	ENSG00000272333.1	ENST00000420124.1	chr19	37	+	True	36214058	36214058	C	T	ENST00000420124.1:c.2884C>T	R962C	Missense	E_6	SNP	True	1	Class 1: This mutation can be alternatively modeled.	17aa	91aa	Kmt2b	ENSMUSG00000006307.17	ENSMUST00000006470.14	chr7	37	-	TNP	Missense	E_6	30283460.0	30283460.0	T	A	ENSMUST00000006470.14:c.2899A>T	R967*	30283458.0	30283460.0	TCT	ACA	ENSMUST00000006470.14:c.2899_2901AGA>TGT	R967C	AACR-H0009362	AACR-H0009362-M01-V01	AACR		False	False	False	False	False	108
KMT2B	ENSG00000272333.1	ENST00000420124.1	chr19	37	+	True	36214058	36214058	C	T	ENST00000420124.1:c.2884C>T	R962C	Missense	E_6	SNP	True	1	Class 1: This mutation can be alternatively modeled.	17aa	91aa	Kmt2b	ENSMUSG00000006307.17	ENSMUST00000006470.14	chr7	37	-	TNP	Missense	E_6	30283460.0	30283460.0	T	A	ENSMUST00000006470.14:c.2899A>T	R967*	30283458.0	30283460.0	TCT	GCA	ENSMUST00000006470.14:c.2899_2901AGA>TGC	R967C	AACR-H0009362	AACR-H0009362-M01-V02	AACR		False	False	False	False	False	108
KMT2B	ENSG00000272333.1	ENST00000420124.1	chr19	37	+	True	36214821	36214821	C	T	ENST00000420124.1:c.3247C>T	R1083*	Nonsense	E_8	SNP	True	1	Class 1: This mutation can be alternatively modeled.	11aa	4aa	Kmt2b	ENSMUSG00000006307.17	ENSMUST00000006470.14	chr7	37	-	TNP	Nonsense	E_8	30282696.0	30282696.0	G	A	ENSMUST00000006470.14:c.3265C>T	R1089W	30282694.0	30282696.0	CCG	TCA	ENSMUST00000006470.14:c.3265_3267CGG>TGA	R1089*	AACR-H0009477	AACR-H0009477-M01-V01	AACR		False	False	False	False	False	15
KMT2B	ENSG00000272333.1	ENST00000420124.1	chr19	37	+	True	36214821	36214821	C	T	ENST00000420124.1:c.3247C>T	R1083*	Nonsense	E_8	SNP	True	1	Class 1: This mutation can be alternatively modeled.	11aa	4aa	Kmt2b	ENSMUSG00000006307.17	ENSMUST00000006470.14	chr7	37	-	TNP	Nonsense	E_8	30282696.0	30282696.0	G	A	ENSMUST00000006470.14:c.3265C>T	R1089W	30282694.0	30282696.0	CCG	TTA	ENSMUST00000006470.14:c.3265_3267CGG>TAA	R1089*	AACR-H0009477	AACR-H0009477-M01-V02	AACR		False	False	False	False	False	15
KMT2B	ENSG00000272333.1	ENST00000420124.1	chr19	37	+	True	36214821	36214821	C	T	ENST00000420124.1:c.3247C>T	R1083*	Nonsense	E_8	SNP	True	1	Class 1: This mutation can be alternatively modeled.	11aa	4aa	Kmt2b	ENSMUSG00000006307.17	ENSMUST00000006470.14	chr7	37	-	DNP	Nonsense	E_8	30282696.0	30282696.0	G	A	ENSMUST00000006470.14:c.3265C>T	R1089W	30282695.0	30282696.0	CG	TA	ENSMUST00000006470.14:c.3265_3266CG>TA	R1089*	AACR-H0009477	AACR-H0009477-M01-V03	AACR		False	False	False	False	False	15
KMT2B	ENSG00000272333.1	ENST00000420124.1	chr19	37	+	True	36229256	36229256	G	A	ENST00000420124.1:c.7946G>A	R2649H	Missense	E_37	SNP	True	1	Class 1: This mutation can be alternatively modeled.	215aa	67aa	Kmt2b	ENSMUSG00000006307.17	ENSMUST00000006470.14	chr7	37	-	DNP	Missense	E_37	30268788.0	30268788.0	C	T	ENSMUST00000006470.14:c.7964G>A	R2655Q	30268787.0	30268788.0	TC	GT	ENSMUST00000006470.14:c.7964_7965GA>AC	R2655H	AACR-H0010403	AACR-H0010403-M01-V01	AACR		False	False	False	False	False	282
KMT2B	ENSG00000272333.1	ENST00000420124.1	chr19	37	+	True	36229256	36229256	G	A	ENST00000420124.1:c.7946G>A	R2649H	Missense	E_37	SNP	True	1	Class 1: This mutation can be alternatively modeled.	215aa	67aa	Kmt2b	ENSMUSG00000006307.17	ENSMUST00000006470.14	chr7	37	-	DNP	Missense	E_37	30268788.0	30268788.0	C	T	ENSMUST00000006470.14:c.7964G>A	R2655Q	30268787.0	30268788.0	TC	AT	ENSMUST00000006470.14:c.7964_7965GA>AT	R2655H	AACR-H0010403	AACR-H0010403-M01-V02	AACR		False	False	False	False	False	282
KMT2B	ENSG00000272333.1	ENST00000420124.1	chr19	37	+	True	36216712	36216712	G	A	ENST00000420124.1:c.3878G>A	R1293H	Missense	E_13	SNP	True	1	Class 1: This mutation can be alternatively modeled.	1aa	0aa	Kmt2b	ENSMUSG00000006307.17	ENSMUST00000006470.14	chr7	37	-	DNP	Missense	E_13	30281085.0	30281085.0	C	T	ENSMUST00000006470.14:c.3893G>A	R1298Q	30281084.0	30281085.0	CC	GT	ENSMUST00000006470.14:c.3893_3894GG>AC	R1298H	AACR-H0017975	AACR-H0017975-M01-V01	AACR		False	False	False	False	False	1
KMT2B	ENSG00000272333.1	ENST00000420124.1	chr19	37	+	True	36216712	36216712	G	A	ENST00000420124.1:c.3878G>A	R1293H	Missense	E_13	SNP	True	1	Class 1: This mutation can be alternatively modeled.	1aa	0aa	Kmt2b	ENSMUSG00000006307.17	ENSMUST00000006470.14	chr7	37	-	DNP	Missense	E_13	30281085.0	30281085.0	C	T	ENSMUST00000006470.14:c.3893G>A	R1298Q	30281084.0	30281085.0	CC	AT	ENSMUST00000006470.14:c.3893_3894GG>AT	R1298H	AACR-H0017975	AACR-H0017975-M01-V02	AACR		False	False	False	False	False	1
KMT2B	ENSG00000272333.1	ENST00000420124.1	chr19	37	+	True	36228145	36228145	C	T	ENST00000420124.1:c.7531C>T	R2511W	Missense	E_33	SNP	True	1	Class 1: This mutation can be alternatively modeled.	77aa	205aa	Kmt2b	ENSMUSG00000006307.17	ENSMUST00000006470.14	chr7	37	-	TNP	Missense	E_33	30269735.0	30269735.0	G	A	ENSMUST00000006470.14:c.7549C>T	R2517C	30269733.0	30269735.0	ACG	CCA	ENSMUST00000006470.14:c.7549_7551CGT>TGG	R2517W	AACR-H0019788	AACR-H0019788-M01-V01	AACR		False	False	False	False	False	282
KMT2B	ENSG00000272333.1	ENST00000420124.1	chr19	37	+	True	36210431	36210431	C	T	ENST00000420124.1:c.424C>T	R142*	Nonsense	E_2	SNP	True	1	Class 1: This mutation can be alternatively modeled.	19aa	19aa	Kmt2b	ENSMUSG00000006307.17	ENSMUST00000006470.14	chr7	37	-	DNP	Nonsense	E_2	30286692.0	30286692.0	G	A	ENSMUST00000006470.14:c.424C>T	R142W	30286691.0	30286692.0	CG	TA	ENSMUST00000006470.14:c.424_425CG>TA	R142*	AACR-H0020058	AACR-H0020058-M01-V01	AACR		False	False	False	False	False	38
KMT2B	ENSG00000272333.1	ENST00000420124.1	chr19	37	+	True	36210431	36210431	C	T	ENST00000420124.1:c.424C>T	R142*	Nonsense	E_2	SNP	True	1	Class 1: This mutation can be alternatively modeled.	19aa	19aa	Kmt2b	ENSMUSG00000006307.17	ENSMUST00000006470.14	chr7	37	-	TNP	Nonsense	E_2	30286692.0	30286692.0	G	A	ENSMUST00000006470.14:c.424C>T	R142W	30286690.0	30286692.0	CCG	TTA	ENSMUST00000006470.14:c.424_426CGG>TAA	R142*	AACR-H0020058	AACR-H0020058-M01-V02	AACR		False	False	False	False	False	38
KMT2B	ENSG00000272333.1	ENST00000420124.1	chr19	37	+	True	36210431	36210431	C	T	ENST00000420124.1:c.424C>T	R142*	Nonsense	E_2	SNP	True	1	Class 1: This mutation can be alternatively modeled.	19aa	19aa	Kmt2b	ENSMUSG00000006307.17	ENSMUST00000006470.14	chr7	37	-	TNP	Nonsense	E_2	30286692.0	30286692.0	G	A	ENSMUST00000006470.14:c.424C>T	R142W	30286690.0	30286692.0	CCG	TCA	ENSMUST00000006470.14:c.424_426CGG>TGA	R142*	AACR-H0020058	AACR-H0020058-M01-V03	AACR		False	False	False	False	False	38
KMT2B	ENSG00000272333.1	ENST00000420124.1	chr19	37	+	True	36229255	36229255	C	T	ENST00000420124.1:c.7945C>T	R2649C	Missense	E_37	SNP	True	1	Class 1: This mutation can be alternatively modeled.	215aa	67aa	Kmt2b	ENSMUSG00000006307.17	ENSMUST00000006470.14	chr7	37	-	TNP	Missense	E_37	30268789.0	30268789.0	G	A	ENSMUST00000006470.14:c.7963C>T	R2655*	30268787.0	30268789.0	TCG	GCA	ENSMUST00000006470.14:c.7963_7965CGA>TGC	R2655C	AACR-H0025741	AACR-H0025741-M01-V01	AACR		False	False	False	False	False	282
KMT2B	ENSG00000272333.1	ENST00000420124.1	chr19	37	+	True	36229255	36229255	C	T	ENST00000420124.1:c.7945C>T	R2649C	Missense	E_37	SNP	True	1	Class 1: This mutation can be alternatively modeled.	215aa	67aa	Kmt2b	ENSMUSG00000006307.17	ENSMUST00000006470.14	chr7	37	-	TNP	Missense	E_37	30268789.0	30268789.0	G	A	ENSMUST00000006470.14:c.7963C>T	R2655*	30268787.0	30268789.0	TCG	ACA	ENSMUST00000006470.14:c.7963_7965CGA>TGT	R2655C	AACR-H0025741	AACR-H0025741-M01-V02	AACR		False	False	False	False	False	282
KMT2B	ENSG00000272333.1	ENST00000420124.1	chr19	37	+	True	36211109	36211109	G	A	ENST00000420124.1:c.860G>A	R287H	Missense	E_3	SNP	True	1	Class 1: This mutation can be alternatively modeled.	0aa	10aa	Kmt2b	ENSMUSG00000006307.17	ENSMUST00000006470.14	chr7	37	-	TNP	Missense	E_3	30286028.0	30286028.0	C	T	ENSMUST00000006470.14:c.863G>A	R288K	30286027.0	30286029.0	TCT	GTG	ENSMUST00000006470.14:c.862_864AGA>CAC	R288H	AACR-H0029415	AACR-H0029415-M01-V01	AACR		False	False	False	False	False	10
KMT2B	ENSG00000272333.1	ENST00000420124.1	chr19	37	+	True	36211109	36211109	G	A	ENST00000420124.1:c.860G>A	R287H	Missense	E_3	SNP	True	1	Class 1: This mutation can be alternatively modeled.	0aa	10aa	Kmt2b	ENSMUSG00000006307.17	ENSMUST00000006470.14	chr7	37	-	TNP	Missense	E_3	30286028.0	30286028.0	C	T	ENSMUST00000006470.14:c.863G>A	R288K	30286027.0	30286029.0	TCT	ATG	ENSMUST00000006470.14:c.862_864AGA>CAT	R288H	AACR-H0029415	AACR-H0029415-M01-V02	AACR		False	False	False	False	False	10
KMT2B	ENSG00000272333.1	ENST00000420124.1	chr19	37	+	True	36210898	36210898	C	T	ENST00000420124.1:c.649C>T	R217W	Missense	E_3	SNP	True	1	Class 1: This mutation can be alternatively modeled.	5aa	14aa	Kmt2b	ENSMUSG00000006307.17	ENSMUST00000006470.14	chr7	37	-	TNP	Missense	E_3	30286239.0	30286239.0	G	A	ENSMUST00000006470.14:c.652C>T	R218*	30286237.0	30286239.0	TCG	CCA	ENSMUST00000006470.14:c.652_654CGA>TGG	R218W	AACR-H0029455	AACR-H0029455-M01-V01	AACR		False	False	False	False	False	19
KMT2B	ENSG00000272333.1	ENST00000420124.1	chr19	37	+	True	36210697	36210697	C	T	ENST00000420124.1:c.448C>T	R150*	Nonsense	E_3	SNP	True	1	Class 1: This mutation can be alternatively modeled.	27aa	11aa	Kmt2b	ENSMUSG00000006307.17	ENSMUST00000006470.14	chr7	37	-	TNP	Nonsense	E_3	30286443.0	30286443.0	G	A	ENSMUST00000006470.14:c.448C>T	R150W	30286441.0	30286443.0	CCG	TCA	ENSMUST00000006470.14:c.448_450CGG>TGA	R150*	AACR-H0029641	AACR-H0029641-M01-V01	AACR		False	False	False	False	False	38
KMT2B	ENSG00000272333.1	ENST00000420124.1	chr19	37	+	True	36210697	36210697	C	T	ENST00000420124.1:c.448C>T	R150*	Nonsense	E_3	SNP	True	1	Class 1: This mutation can be alternatively modeled.	27aa	11aa	Kmt2b	ENSMUSG00000006307.17	ENSMUST00000006470.14	chr7	37	-	TNP	Nonsense	E_3	30286443.0	30286443.0	G	A	ENSMUST00000006470.14:c.448C>T	R150W	30286441.0	30286443.0	CCG	TTA	ENSMUST00000006470.14:c.448_450CGG>TAA	R150*	AACR-H0029641	AACR-H0029641-M01-V02	AACR		False	False	False	False	False	38
KMT2B	ENSG00000272333.1	ENST00000420124.1	chr19	37	+	True	36210697	36210697	C	T	ENST00000420124.1:c.448C>T	R150*	Nonsense	E_3	SNP	True	1	Class 1: This mutation can be alternatively modeled.	27aa	11aa	Kmt2b	ENSMUSG00000006307.17	ENSMUST00000006470.14	chr7	37	-	DNP	Nonsense	E_3	30286443.0	30286443.0	G	A	ENSMUST00000006470.14:c.448C>T	R150W	30286442.0	30286443.0	CG	TA	ENSMUST00000006470.14:c.448_449CG>TA	R150*	AACR-H0029641	AACR-H0029641-M01-V03	AACR		False	False	False	False	False	38
KMT2B	ENSG00000272333.1	ENST00000420124.1	chr19	37	+	True	36214900	36214900	G	A	ENST00000420124.1:c.3326G>A	R1109Q	Missense	E_8	SNP	True	1	Class 1: This mutation can be alternatively modeled.	20aa	1aa	Kmt2b	ENSMUSG00000006307.17	ENSMUST00000006470.14	chr7	37	-	DNP	Missense	E_8	30282617.0	30282617.0	C	T	ENSMUST00000006470.14:c.3344G>A	R1115K	30282617.0	30282618.0	CT	TG	ENSMUST00000006470.14:c.3343_3344AG>CA	R1115Q	AACR-H0029730	AACR-H0029730-M01-V01	AACR		False	False	False	False	False	21
KMT2B	ENSG00000272333.1	ENST00000420124.1	chr19	37	+	True	36214900	36214900	G	A	ENST00000420124.1:c.3326G>A	R1109Q	Missense	E_8	SNP	True	1	Class 1: This mutation can be alternatively modeled.	20aa	1aa	Kmt2b	ENSMUSG00000006307.17	ENSMUST00000006470.14	chr7	37	-	TNP	Missense	E_8	30282617.0	30282617.0	C	T	ENSMUST00000006470.14:c.3344G>A	R1115K	30282616.0	30282618.0	TCT	CTG	ENSMUST00000006470.14:c.3343_3345AGA>CAG	R1115Q	AACR-H0029730	AACR-H0029730-M01-V02	AACR		False	False	False	False	False	21
KMT2B	ENSG00000272333.1	ENST00000420124.1	chr19	37	+	True	36216709	36216709	G	A	ENST00000420124.1:c.3875G>A	R1292Q	Missense	E_13	SNP	True	1	Class 1: This mutation can be alternatively modeled.	0aa	1aa	Kmt2b	ENSMUSG00000006307.17	ENSMUST00000006470.14	chr7	37	-	DNP	Missense	E_13	30281088.0	30281088.0	C	T	ENSMUST00000006470.14:c.3890G>A	R1297K	30281088.0	30281089.0	CT	TG	ENSMUST00000006470.14:c.3889_3890AG>CA	R1297Q	AACR-H0029804	AACR-H0029804-M01-V01	AACR		False	False	False	False	False	1
KMT2B	ENSG00000272333.1	ENST00000420124.1	chr19	37	+	True	36216709	36216709	G	A	ENST00000420124.1:c.3875G>A	R1292Q	Missense	E_13	SNP	True	1	Class 1: This mutation can be alternatively modeled.	0aa	1aa	Kmt2b	ENSMUSG00000006307.17	ENSMUST00000006470.14	chr7	37	-	TNP	Missense	E_13	30281088.0	30281088.0	C	T	ENSMUST00000006470.14:c.3890G>A	R1297K	30281087.0	30281089.0	TCT	CTG	ENSMUST00000006470.14:c.3889_3891AGA>CAG	R1297Q	AACR-H0029804	AACR-H0029804-M01-V02	AACR		False	False	False	False	False	1
KMT2B	ENSG00000272333.1	ENST00000420124.1	chr19	37	+	True	36220899	36220899	C	T	ENST00000420124.1:c.4949C>T	T1650M	Missense	E_23	SNP	True	1	Class 1: This mutation can be alternatively modeled.	72aa	45aa	Kmt2b	ENSMUSG00000006307.17	ENSMUST00000006470.14	chr7	37	-	DNP	Missense	E_23	30276849.0	30276849.0	G	A	ENSMUST00000006470.14:c.4967C>T	T1656I	30276848.0	30276849.0	TG	CA	ENSMUST00000006470.14:c.4967_4968CA>TG	T1656M	AACR-H0030332	AACR-H0030332-M01-V01	AACR		False	False	False	False	False	117
KMT2B	ENSG00000272333.1	ENST00000420124.1	chr19	37	+	True	36229069	36229069	C	T	ENST00000420124.1:c.7849C>T	R2617W	Missense	E_36	SNP	True	1	Class 1: This mutation can be alternatively modeled.	183aa	99aa	Kmt2b	ENSMUSG00000006307.17	ENSMUST00000006470.14	chr7	37	-	TNP	Missense	E_36	30268964.0	30268964.0	G	A	ENSMUST00000006470.14:c.7867C>T	R2623*	30268962.0	30268964.0	TCG	CCA	ENSMUST00000006470.14:c.7867_7869CGA>TGG	R2623W	AACR-H0030425	AACR-H0030425-M01-V01	AACR		False	False	False	False	False	282
KMT2B	ENSG00000272333.1	ENST00000420124.1	chr19	37	+	True	36229294	36229294	C	T	ENST00000420124.1:c.7984C>T	R2662W	Missense	E_37	SNP	True	1	Class 1: This mutation can be alternatively modeled.	228aa	54aa	Kmt2b	ENSMUSG00000006307.17	ENSMUST00000006470.14	chr7	37	-	TNP	Missense	E_37	30268750.0	30268750.0	G	A	ENSMUST00000006470.14:c.8002C>T	R2668C	30268748.0	30268750.0	ACG	CCA	ENSMUST00000006470.14:c.8002_8004CGT>TGG	R2668W	AACR-H0030446	AACR-H0030446-M01-V01	AACR		False	False	False	False	False	282
KMT2B	ENSG00000272333.1	ENST00000420124.1	chr19	37	+	True	36224199	36224199	G	A	ENST00000420124.1:c.6749G>A	R2250H	Missense	E_28	SNP	True	1	Class 1: This mutation can be alternatively modeled.	0aa	13aa	Kmt2b	ENSMUSG00000006307.17	ENSMUST00000006470.14	chr7	37	-	DNP	Missense	E_28	30273960.0	30273960.0	C	T	ENSMUST00000006470.14:c.6770G>A	R2257Q	30273959.0	30273960.0	CC	GT	ENSMUST00000006470.14:c.6770_6771GG>AC	R2257H	AACR-H0030641	AACR-H0030641-M01-V01	AACR		False	False	False	False	False	13
KMT2B	ENSG00000272333.1	ENST00000420124.1	chr19	37	+	True	36224199	36224199	G	A	ENST00000420124.1:c.6749G>A	R2250H	Missense	E_28	SNP	True	1	Class 1: This mutation can be alternatively modeled.	0aa	13aa	Kmt2b	ENSMUSG00000006307.17	ENSMUST00000006470.14	chr7	37	-	DNP	Missense	E_28	30273960.0	30273960.0	C	T	ENSMUST00000006470.14:c.6770G>A	R2257Q	30273959.0	30273960.0	CC	AT	ENSMUST00000006470.14:c.6770_6771GG>AT	R2257H	AACR-H0030641	AACR-H0030641-M01-V02	AACR		False	False	False	False	False	13
KMT2B	ENSG00000272333.1	ENST00000420124.1	chr19	37	+	True	36212341	36212341	C	T	ENST00000420124.1:c.2092C>T	R698C	Missense	E_3	SNP	True	1	Class 1: This mutation can be alternatively modeled.	16aa	9aa	Kmt2b	ENSMUSG00000006307.17	ENSMUST00000006470.14	chr7	37	-	TNP	Missense	E_3	30284778.0	30284778.0	G	A	ENSMUST00000006470.14:c.2113C>T	R705W	30284776.0	30284778.0	CCG	ACA	ENSMUST00000006470.14:c.2113_2115CGG>TGT	R705C	AACR-H0039286	AACR-H0039286-M01-V01	AACR		False	False	False	False	False	25
KMT2B	ENSG00000272333.1	ENST00000420124.1	chr19	37	+	True	36212341	36212341	C	T	ENST00000420124.1:c.2092C>T	R698C	Missense	E_3	SNP	True	1	Class 1: This mutation can be alternatively modeled.	16aa	9aa	Kmt2b	ENSMUSG00000006307.17	ENSMUST00000006470.14	chr7	37	-	TNP	Missense	E_3	30284778.0	30284778.0	G	A	ENSMUST00000006470.14:c.2113C>T	R705W	30284776.0	30284778.0	CCG	GCA	ENSMUST00000006470.14:c.2113_2115CGG>TGC	R705C	AACR-H0039286	AACR-H0039286-M01-V02	AACR		False	False	False	False	False	25
KMT2B	ENSG00000272333.1	ENST00000420124.1	chr19	37	+	True	36223931	36223931	C	T	ENST00000420124.1:c.6481C>T	R2161C	Missense	E_28	SNP	True	1	Class 1: This mutation can be alternatively modeled.	6aa	50aa	Kmt2b	ENSMUSG00000006307.17	ENSMUST00000006470.14	chr7	37	-	TNP	Missense	E_28	30274234.0	30274234.0	G	A	ENSMUST00000006470.14:c.6496C>T	R2166*	30274232.0	30274234.0	TCG	ACA	ENSMUST00000006470.14:c.6496_6498CGA>TGT	R2166C	AACR-H0040269	AACR-H0040269-M01-V01	AACR		False	False	False	False	False	56
KMT2B	ENSG00000272333.1	ENST00000420124.1	chr19	37	+	True	36223931	36223931	C	T	ENST00000420124.1:c.6481C>T	R2161C	Missense	E_28	SNP	True	1	Class 1: This mutation can be alternatively modeled.	6aa	50aa	Kmt2b	ENSMUSG00000006307.17	ENSMUST00000006470.14	chr7	37	-	TNP	Missense	E_28	30274234.0	30274234.0	G	A	ENSMUST00000006470.14:c.6496C>T	R2166*	30274232.0	30274234.0	TCG	GCA	ENSMUST00000006470.14:c.6496_6498CGA>TGC	R2166C	AACR-H0040269	AACR-H0040269-M01-V02	AACR		False	False	False	False	False	56
KMT2B	ENSG00000272333.1	ENST00000420124.1	chr19	37	+	True	36224198	36224198	C	T	ENST00000420124.1:c.6748C>T	R2250C	Missense	E_28	SNP	True	1	Class 1: This mutation can be alternatively modeled.	0aa	13aa	Kmt2b	ENSMUSG00000006307.17	ENSMUST00000006470.14	chr7	37	-	TNP	Missense	E_28	30273961.0	30273961.0	G	A	ENSMUST00000006470.14:c.6769C>T	R2257W	30273959.0	30273961.0	CCG	ACA	ENSMUST00000006470.14:c.6769_6771CGG>TGT	R2257C	AACR-H0040372	AACR-H0040372-M01-V01	AACR		False	False	False	False	False	13
KMT2B	ENSG00000272333.1	ENST00000420124.1	chr19	37	+	True	36224198	36224198	C	T	ENST00000420124.1:c.6748C>T	R2250C	Missense	E_28	SNP	True	1	Class 1: This mutation can be alternatively modeled.	0aa	13aa	Kmt2b	ENSMUSG00000006307.17	ENSMUST00000006470.14	chr7	37	-	TNP	Missense	E_28	30273961.0	30273961.0	G	A	ENSMUST00000006470.14:c.6769C>T	R2257W	30273959.0	30273961.0	CCG	GCA	ENSMUST00000006470.14:c.6769_6771CGG>TGC	R2257C	AACR-H0040372	AACR-H0040372-M01-V02	AACR		False	False	False	False	False	13
KMT2B	ENSG00000272333.1	ENST00000420124.1	chr19	37	+	True	36216476	36216476	C	T	ENST00000420124.1:c.3739C>T	R1247C	Missense	E_12	SNP	True	1	Class 1: This mutation can be alternatively modeled.	5aa	43aa	Kmt2b	ENSMUSG00000006307.17	ENSMUST00000006470.14	chr7	37	-	TNP	Missense	E_12	30281313.0	30281313.0	T	A	ENSMUST00000006470.14:c.3757A>T	R1253W	30281311.0	30281313.0	CCT	ACA	ENSMUST00000006470.14:c.3757_3759AGG>TGT	R1253C	AACR-H0040724	AACR-H0040724-M01-V01	AACR		False	False	False	False	False	48
KMT2B	ENSG00000272333.1	ENST00000420124.1	chr19	37	+	True	36216476	36216476	C	T	ENST00000420124.1:c.3739C>T	R1247C	Missense	E_12	SNP	True	1	Class 1: This mutation can be alternatively modeled.	5aa	43aa	Kmt2b	ENSMUSG00000006307.17	ENSMUST00000006470.14	chr7	37	-	TNP	Missense	E_12	30281313.0	30281313.0	T	A	ENSMUST00000006470.14:c.3757A>T	R1253W	30281311.0	30281313.0	CCT	GCA	ENSMUST00000006470.14:c.3757_3759AGG>TGC	R1253C	AACR-H0040724	AACR-H0040724-M01-V02	AACR		False	False	False	False	False	48
KMT2B	ENSG00000272333.1	ENST00000420124.1	chr19	37	+	True	36218360	36218360	C	T	ENST00000420124.1:c.4139C>T	S1380L	Missense	E_16	SNP	True	1	Class 1: This mutation can be alternatively modeled.	49aa	15aa	Kmt2b	ENSMUSG00000006307.17	ENSMUST00000006470.14	chr7	37	-	TNP	Missense	E_16	30279678.0	30279678.0	G	A	ENSMUST00000006470.14:c.4157C>T	S1386F	30279677.0	30279679.0	AGA	CAG	ENSMUST00000006470.14:c.4156_4158TCT>CTG	S1386L	AACR-H0040834	AACR-H0040834-M01-V01	AACR		False	False	False	False	False	64
KMT2B	ENSG00000272333.1	ENST00000420124.1	chr19	37	+	True	36218360	36218360	C	T	ENST00000420124.1:c.4139C>T	S1380L	Missense	E_16	SNP	True	1	Class 1: This mutation can be alternatively modeled.	49aa	15aa	Kmt2b	ENSMUSG00000006307.17	ENSMUST00000006470.14	chr7	37	-	DNP	Missense	E_16	30279678.0	30279678.0	G	A	ENSMUST00000006470.14:c.4157C>T	S1386F	30279677.0	30279678.0	AG	CA	ENSMUST00000006470.14:c.4157_4158CT>TG	S1386L	AACR-H0040834	AACR-H0040834-M01-V02	AACR		False	False	False	False	False	64
KMT2B	ENSG00000272333.1	ENST00000420124.1	chr19	37	+	True	36218360	36218360	C	T	ENST00000420124.1:c.4139C>T	S1380L	Missense	E_16	SNP	True	1	Class 1: This mutation can be alternatively modeled.	49aa	15aa	Kmt2b	ENSMUSG00000006307.17	ENSMUST00000006470.14	chr7	37	-	DNP	Missense	E_16	30279678.0	30279678.0	G	A	ENSMUST00000006470.14:c.4157C>T	S1386F	30279678.0	30279679.0	GA	AG	ENSMUST00000006470.14:c.4156_4157TC>CT	S1386L	AACR-H0040834	AACR-H0040834-M01-V03	AACR		False	False	False	False	False	64
KMT2B	ENSG00000272333.1	ENST00000420124.1	chr19	37	+	True	36218360	36218360	C	T	ENST00000420124.1:c.4139C>T	S1380L	Missense	E_16	SNP	True	1	Class 1: This mutation can be alternatively modeled.	49aa	15aa	Kmt2b	ENSMUSG00000006307.17	ENSMUST00000006470.14	chr7	37	-	TNP	Missense	E_16	30279678.0	30279678.0	G	A	ENSMUST00000006470.14:c.4157C>T	S1386F	30279677.0	30279679.0	AGA	GAG	ENSMUST00000006470.14:c.4156_4158TCT>CTC	S1386L	AACR-H0040834	AACR-H0040834-M01-V04	AACR		False	False	False	False	False	64
KMT2B	ENSG00000272333.1	ENST00000420124.1	chr19	37	+	True	36218360	36218360	C	T	ENST00000420124.1:c.4139C>T	S1380L	Missense	E_16	SNP	True	1	Class 1: This mutation can be alternatively modeled.	49aa	15aa	Kmt2b	ENSMUSG00000006307.17	ENSMUST00000006470.14	chr7	37	-	DNP	Missense	E_16	30279678.0	30279678.0	G	A	ENSMUST00000006470.14:c.4157C>T	S1386F	30279677.0	30279678.0	AG	TA	ENSMUST00000006470.14:c.4157_4158CT>TA	S1386L	AACR-H0040834	AACR-H0040834-M01-V05	AACR		False	False	False	False	False	64
KMT2B	ENSG00000272333.1	ENST00000420124.1	chr19	37	+	True	36218360	36218360	C	G	ENST00000420124.1:c.4139C>G	S1380*	Nonsense	E_16	SNP	True	1	Class 1: This mutation can be alternatively modeled.	49aa	15aa	Kmt2b	ENSMUSG00000006307.17	ENSMUST00000006470.14	chr7	37	-	DNP	Nonsense	E_16	30279678.0	30279678.0	G	C	ENSMUST00000006470.14:c.4157C>G	S1386C	30279677.0	30279678.0	AG	CT	ENSMUST00000006470.14:c.4157_4158CT>AG	S1386*	AACR-H0040836	AACR-H0040836-M01-V01	AACR		False	False	False	False	False	64
KMT2B	ENSG00000272333.1	ENST00000420124.1	chr19	37	+	True	36218360	36218360	C	G	ENST00000420124.1:c.4139C>G	S1380*	Nonsense	E_16	SNP	True	1	Class 1: This mutation can be alternatively modeled.	49aa	15aa	Kmt2b	ENSMUSG00000006307.17	ENSMUST00000006470.14	chr7	37	-	DNP	Nonsense	E_16	30279678.0	30279678.0	G	C	ENSMUST00000006470.14:c.4157C>G	S1386C	30279677.0	30279678.0	AG	TC	ENSMUST00000006470.14:c.4157_4158CT>GA	S1386*	AACR-H0040836	AACR-H0040836-M01-V02	AACR		False	False	False	False	False	64
KMT2B	ENSG00000272333.1	ENST00000420124.1	chr19	37	+	True	36218360	36218360	C	G	ENST00000420124.1:c.4139C>G	S1380*	Nonsense	E_16	SNP	True	1	Class 1: This mutation can be alternatively modeled.	49aa	15aa	Kmt2b	ENSMUSG00000006307.17	ENSMUST00000006470.14	chr7	37	-	DNP	Nonsense	E_16	30279678.0	30279678.0	G	C	ENSMUST00000006470.14:c.4157C>G	S1386C	30279677.0	30279678.0	AG	TT	ENSMUST00000006470.14:c.4157_4158CT>AA	S1386*	AACR-H0040836	AACR-H0040836-M01-V03	AACR		False	False	False	False	False	64
KMT2B	ENSG00000272333.1	ENST00000420124.1	chr19	37	+	True	36214059	36214059	G	A	ENST00000420124.1:c.2885G>A	R962H	Missense	E_6	SNP	True	1	Class 1: This mutation can be alternatively modeled.	17aa	91aa	Kmt2b	ENSMUSG00000006307.17	ENSMUST00000006470.14	chr7	37	-	TNP	Missense	E_6	30283459.0	30283459.0	C	T	ENSMUST00000006470.14:c.2900G>A	R967K	30283458.0	30283460.0	TCT	GTG	ENSMUST00000006470.14:c.2899_2901AGA>CAC	R967H	AACR-H0040885	AACR-H0040885-M01-V01	AACR		False	False	False	False	False	108
KMT2B	ENSG00000272333.1	ENST00000420124.1	chr19	37	+	True	36214059	36214059	G	A	ENST00000420124.1:c.2885G>A	R962H	Missense	E_6	SNP	True	1	Class 1: This mutation can be alternatively modeled.	17aa	91aa	Kmt2b	ENSMUSG00000006307.17	ENSMUST00000006470.14	chr7	37	-	TNP	Missense	E_6	30283459.0	30283459.0	C	T	ENSMUST00000006470.14:c.2900G>A	R967K	30283458.0	30283460.0	TCT	ATG	ENSMUST00000006470.14:c.2899_2901AGA>CAT	R967H	AACR-H0040885	AACR-H0040885-M01-V02	AACR		False	False	False	False	False	108
KMT2B	ENSG00000272333.1	ENST00000420124.1	chr19	37	+	True	36214389	36214389	C	T	ENST00000420124.1:c.3043C>T	R1015*	Nonsense	E_7	SNP	True	1	Class 1: This mutation can be alternatively modeled.	70aa	38aa	Kmt2b	ENSMUSG00000006307.17	ENSMUST00000006470.14	chr7	37	-	TNP	Nonsense	E_7	30283140.0	30283140.0	G	A	ENSMUST00000006470.14:c.3058C>T	R1020W	30283138.0	30283140.0	CCG	TTA	ENSMUST00000006470.14:c.3058_3060CGG>TAA	R1020*	AACR-H0040911	AACR-H0040911-M01-V01	AACR		False	False	False	False	False	108
KMT2B	ENSG00000272333.1	ENST00000420124.1	chr19	37	+	True	36214389	36214389	C	T	ENST00000420124.1:c.3043C>T	R1015*	Nonsense	E_7	SNP	True	1	Class 1: This mutation can be alternatively modeled.	70aa	38aa	Kmt2b	ENSMUSG00000006307.17	ENSMUST00000006470.14	chr7	37	-	DNP	Nonsense	E_7	30283140.0	30283140.0	G	A	ENSMUST00000006470.14:c.3058C>T	R1020W	30283139.0	30283140.0	CG	TA	ENSMUST00000006470.14:c.3058_3059CG>TA	R1020*	AACR-H0040911	AACR-H0040911-M01-V02	AACR		False	False	False	False	False	108
KMT2B	ENSG00000272333.1	ENST00000420124.1	chr19	37	+	True	36214389	36214389	C	T	ENST00000420124.1:c.3043C>T	R1015*	Nonsense	E_7	SNP	True	1	Class 1: This mutation can be alternatively modeled.	70aa	38aa	Kmt2b	ENSMUSG00000006307.17	ENSMUST00000006470.14	chr7	37	-	TNP	Nonsense	E_7	30283140.0	30283140.0	G	A	ENSMUST00000006470.14:c.3058C>T	R1020W	30283138.0	30283140.0	CCG	TCA	ENSMUST00000006470.14:c.3058_3060CGG>TGA	R1020*	AACR-H0040911	AACR-H0040911-M01-V03	AACR		False	False	False	False	False	108
KMT2B	ENSG00000272333.1	ENST00000420124.1	chr19	37	+	True	36223191	36223191	G	A	ENST00000420124.1:c.5741G>A	R1914H	Missense	E_28	SNP	True	1	Class 1: This mutation can be alternatively modeled.	9aa	6aa	Kmt2b	ENSMUSG00000006307.17	ENSMUST00000006470.14	chr7	37	-	DNP	Missense	E_28	30274974.0	30274974.0	C	T	ENSMUST00000006470.14:c.5756G>A	R1919Q	30274973.0	30274974.0	CC	GT	ENSMUST00000006470.14:c.5756_5757GG>AC	R1919H	AACR-H0041044	AACR-H0041044-M01-V01	AACR		False	False	False	False	False	15
KMT2B	ENSG00000272333.1	ENST00000420124.1	chr19	37	+	True	36223191	36223191	G	A	ENST00000420124.1:c.5741G>A	R1914H	Missense	E_28	SNP	True	1	Class 1: This mutation can be alternatively modeled.	9aa	6aa	Kmt2b	ENSMUSG00000006307.17	ENSMUST00000006470.14	chr7	37	-	DNP	Missense	E_28	30274974.0	30274974.0	C	T	ENSMUST00000006470.14:c.5756G>A	R1919Q	30274973.0	30274974.0	CC	AT	ENSMUST00000006470.14:c.5756_5757GG>AT	R1919H	AACR-H0041044	AACR-H0041044-M01-V02	AACR		False	False	False	False	False	15
KMT2B	ENSG00000272333.1	ENST00000420124.1	chr19	37	+	True	36221328	36221328	C	T	ENST00000420124.1:c.5162C>T	T1721M	Missense	E_24	SNP	True	1	Class 1: This mutation can be alternatively modeled.	24aa	5aa	Kmt2b	ENSMUSG00000006307.17	ENSMUST00000006470.14	chr7	37	-	DNP	Missense	E_24	30276491.0	30276491.0	G	A	ENSMUST00000006470.14:c.5180C>T	T1727I	30276490.0	30276491.0	AG	CA	ENSMUST00000006470.14:c.5180_5181CT>TG	T1727M	AACR-H0041336	AACR-H0041336-M01-V01	AACR		False	False	False	False	False	29
KMT2B	ENSG00000272333.1	ENST00000420124.1	chr19	37	+	True	36221276	36221276	C	T	ENST00000420124.1:c.5110C>T	R1704C	Missense	E_24	SNP	True	1	Class 1: This mutation can be alternatively modeled.	7aa	22aa	Kmt2b	ENSMUSG00000006307.17	ENSMUST00000006470.14	chr7	37	-	TNP	Missense	E_24	30276543.0	30276543.0	G	A	ENSMUST00000006470.14:c.5128C>T	R1710W	30276541.0	30276543.0	CCG	GCA	ENSMUST00000006470.14:c.5128_5130CGG>TGC	R1710C	AACR-H0041342	AACR-H0041342-M01-V01	AACR		False	False	False	False	False	29
KMT2B	ENSG00000272333.1	ENST00000420124.1	chr19	37	+	True	36221276	36221276	C	T	ENST00000420124.1:c.5110C>T	R1704C	Missense	E_24	SNP	True	1	Class 1: This mutation can be alternatively modeled.	7aa	22aa	Kmt2b	ENSMUSG00000006307.17	ENSMUST00000006470.14	chr7	37	-	TNP	Missense	E_24	30276543.0	30276543.0	G	A	ENSMUST00000006470.14:c.5128C>T	R1710W	30276541.0	30276543.0	CCG	ACA	ENSMUST00000006470.14:c.5128_5130CGG>TGT	R1710C	AACR-H0041342	AACR-H0041342-M01-V02	AACR		False	False	False	False	False	29
KMT2B	ENSG00000272333.1	ENST00000420124.1	chr19	37	+	True	36212575	36212575	C	T	ENST00000420124.1:c.2326C>T	R776W	Missense	E_3	SNP	True	1	Class 1: This mutation can be alternatively modeled.	6aa	0aa	Kmt2b	ENSMUSG00000006307.17	ENSMUST00000006470.14	chr7	37	-	TNP	Missense	E_3	30284550.0	30284550.0	G	A	ENSMUST00000006470.14:c.2341C>T	R781C	30284548.0	30284550.0	ACG	CCA	ENSMUST00000006470.14:c.2341_2343CGT>TGG	R781W	AACR-H0064793	AACR-H0064793-M01-V01	AACR		False	False	False	False	False	6
KMT2B	ENSG00000272333.1	ENST00000420124.1	chr19	37	+	True	36221354	36221354	G	A	ENST00000420124.1:c.5188G>A	V1730M	Missense	E_24	SNP	True	1	Class 1: This mutation can be alternatively modeled.	2aa	7aa	Kmt2b	ENSMUSG00000006307.17	ENSMUST00000006470.14	chr7	37	-	TNP	Missense	E_24	30276465.0	30276465.0	C	T	ENSMUST00000006470.14:c.5206G>A	V1736I	30276463.0	30276465.0	TAC	CAT	ENSMUST00000006470.14:c.5206_5208GTA>ATG	V1736M	AACR-H0064870	AACR-H0064870-M01-V01	AACR		False	False	False	False	False	9
KMT2B	ENSG00000272333.1	ENST00000420124.1	chr19	37	+	True	36212330	36212330	G	A	ENST00000420124.1:c.2081G>A	R694Q	Missense	E_3	SNP	True	1	Class 1: This mutation can be alternatively modeled.	12aa	13aa	Kmt2b	ENSMUSG00000006307.17	ENSMUST00000006470.14	chr7	37	-	DNP	Missense	E_3	30284789.0	30284789.0	C	T	ENSMUST00000006470.14:c.2102G>A	R701K	30284789.0	30284790.0	CT	TG	ENSMUST00000006470.14:c.2101_2102AG>CA	R701Q	AACR-H0065038	AACR-H0065038-M01-V01	AACR		False	False	False	False	False	25
KMT2B	ENSG00000272333.1	ENST00000420124.1	chr19	37	+	True	36212330	36212330	G	A	ENST00000420124.1:c.2081G>A	R694Q	Missense	E_3	SNP	True	1	Class 1: This mutation can be alternatively modeled.	12aa	13aa	Kmt2b	ENSMUSG00000006307.17	ENSMUST00000006470.14	chr7	37	-	TNP	Missense	E_3	30284789.0	30284789.0	C	T	ENSMUST00000006470.14:c.2102G>A	R701K	30284788.0	30284790.0	CCT	TTG	ENSMUST00000006470.14:c.2101_2103AGG>CAA	R701Q	AACR-H0065038	AACR-H0065038-M01-V02	AACR		False	False	False	False	False	25
KMT2B	ENSG00000272333.1	ENST00000420124.1	chr19	37	+	True	36214068	36214068	G	A	ENST00000420124.1:c.2894G>A	R965Q	Missense	E_6	SNP	True	1	Class 1: This mutation can be alternatively modeled.	20aa	88aa	Kmt2b	ENSMUSG00000006307.17	ENSMUST00000006470.14	chr7	37	-	DNP	Missense	E_6	30283450.0	30283450.0	C	T	ENSMUST00000006470.14:c.2909G>A	R970H	30283449.0	30283450.0	AC	CT	ENSMUST00000006470.14:c.2909_2910GT>AG	R970Q	AACR-H0065402	AACR-H0065402-M01-V01	AACR		False	False	False	False	False	108
KMT2B	ENSG00000272333.1	ENST00000420124.1	chr19	37	+	True	36214068	36214068	G	A	ENST00000420124.1:c.2894G>A	R965Q	Missense	E_6	SNP	True	1	Class 1: This mutation can be alternatively modeled.	20aa	88aa	Kmt2b	ENSMUSG00000006307.17	ENSMUST00000006470.14	chr7	37	-	DNP	Missense	E_6	30283450.0	30283450.0	C	T	ENSMUST00000006470.14:c.2909G>A	R970H	30283449.0	30283450.0	AC	TT	ENSMUST00000006470.14:c.2909_2910GT>AA	R970Q	AACR-H0065402	AACR-H0065402-M01-V02	AACR		False	False	False	False	False	108
KMT2B	ENSG00000272333.1	ENST00000420124.1	chr19	37	+	True	36213366	36213366	C	T	ENST00000420124.1:c.2563C>T	R855W	Missense	E_4	SNP	True	1	Class 1: This mutation can be alternatively modeled.	0aa	0aa	Kmt2b	ENSMUSG00000006307.17	ENSMUST00000006470.14	chr7	37	-	TNP	Missense	E_4	30284126.0	30284126.0	G	A	ENSMUST00000006470.14:c.2578C>T	R860*	30284124.0	30284126.0	TCG	CCA	ENSMUST00000006470.14:c.2578_2580CGA>TGG	R860W	AACR-H0065592	AACR-H0065592-M01-V01	AACR		False	False	False	False	False	0
KMT2B	ENSG00000272333.1	ENST00000420124.1	chr19	37	+	True	36215975	36215975	G	A	ENST00000420124.1:c.3515G>A	R1172H	Missense	E_10	SNP	True	1	Class 1: This mutation can be alternatively modeled.	55aa	64aa	Kmt2b	ENSMUSG00000006307.17	ENSMUST00000006470.14	chr7	37	-	DNP	Missense	E_10	30281846.0	30281846.0	C	T	ENSMUST00000006470.14:c.3533G>A	R1178Q	30281845.0	30281846.0	TC	AT	ENSMUST00000006470.14:c.3533_3534GA>AT	R1178H	AACR-H0065744	AACR-H0065744-M01-V01	AACR		False	False	False	False	False	119
KMT2B	ENSG00000272333.1	ENST00000420124.1	chr19	37	+	True	36215975	36215975	G	A	ENST00000420124.1:c.3515G>A	R1172H	Missense	E_10	SNP	True	1	Class 1: This mutation can be alternatively modeled.	55aa	64aa	Kmt2b	ENSMUSG00000006307.17	ENSMUST00000006470.14	chr7	37	-	DNP	Missense	E_10	30281846.0	30281846.0	C	T	ENSMUST00000006470.14:c.3533G>A	R1178Q	30281845.0	30281846.0	TC	GT	ENSMUST00000006470.14:c.3533_3534GA>AC	R1178H	AACR-H0065744	AACR-H0065744-M01-V02	AACR		False	False	False	False	False	119
KMT2B	ENSG00000272333.1	ENST00000420124.1	chr19	37	+	True	36224309	36224309	C	T	ENST00000420124.1:c.6859C>T	R2287W	Missense	E_28	SNP	True	1	Class 1: This mutation can be alternatively modeled.	17aa	3aa	Kmt2b	ENSMUSG00000006307.17	ENSMUST00000006470.14	chr7	37	-	TNP	Missense	E_28	30273850.0	30273850.0	G	A	ENSMUST00000006470.14:c.6880C>T	R2294*	30273848.0	30273850.0	TCG	CCA	ENSMUST00000006470.14:c.6880_6882CGA>TGG	R2294W	AACR-H0065943	AACR-H0065943-M01-V01	AACR		False	False	False	False	False	20
KMT2B	ENSG00000272333.1	ENST00000420124.1	chr19	37	+	True	36224232	36224232	C	T	ENST00000420124.1:c.6782C>T	T2261M	Missense	E_28	SNP	True	1	Class 1: This mutation can be alternatively modeled.	11aa	2aa	Kmt2b	ENSMUSG00000006307.17	ENSMUST00000006470.14	chr7	37	-	DNP	Missense	E_28	30273927.0	30273927.0	G	A	ENSMUST00000006470.14:c.6803C>T	T2268I	30273926.0	30273927.0	TG	CA	ENSMUST00000006470.14:c.6803_6804CA>TG	T2268M	AACR-H0066164	AACR-H0066164-M01-V01	AACR		False	False	False	False	False	13
KMT2B	ENSG00000272333.1	ENST00000420124.1	chr19	37	+	True	36211133	36211133	G	A	ENST00000420124.1:c.884G>A	R295H	Missense	E_3	SNP	True	1	Class 1: This mutation can be alternatively modeled.	8aa	2aa	Kmt2b	ENSMUSG00000006307.17	ENSMUST00000006470.14	chr7	37	-	TNP	Missense	E_3	30286004.0	30286004.0	C	T	ENSMUST00000006470.14:c.887G>A	R296K	30286003.0	30286005.0	TCT	GTG	ENSMUST00000006470.14:c.886_888AGA>CAC	R296H	AACR-H0066445	AACR-H0066445-M01-V01	AACR		False	False	False	False	False	10
KMT2B	ENSG00000272333.1	ENST00000420124.1	chr19	37	+	True	36211133	36211133	G	A	ENST00000420124.1:c.884G>A	R295H	Missense	E_3	SNP	True	1	Class 1: This mutation can be alternatively modeled.	8aa	2aa	Kmt2b	ENSMUSG00000006307.17	ENSMUST00000006470.14	chr7	37	-	TNP	Missense	E_3	30286004.0	30286004.0	C	T	ENSMUST00000006470.14:c.887G>A	R296K	30286003.0	30286005.0	TCT	ATG	ENSMUST00000006470.14:c.886_888AGA>CAT	R296H	AACR-H0066445	AACR-H0066445-M01-V02	AACR		False	False	False	False	False	10
KMT2B	ENSG00000272333.1	ENST00000420124.1	chr19	37	+	True	36211108	36211108	C	T	ENST00000420124.1:c.859C>T	R287C	Missense	E_3	SNP	True	1	Class 1: This mutation can be alternatively modeled.	0aa	10aa	Kmt2b	ENSMUSG00000006307.17	ENSMUST00000006470.14	chr7	37	-	TNP	Missense	E_3	30286029.0	30286029.0	T	A	ENSMUST00000006470.14:c.862A>T	R288*	30286027.0	30286029.0	TCT	GCA	ENSMUST00000006470.14:c.862_864AGA>TGC	R288C	AACR-H0066467	AACR-H0066467-M01-V01	AACR		False	False	False	False	False	10
KMT2B	ENSG00000272333.1	ENST00000420124.1	chr19	37	+	True	36211108	36211108	C	T	ENST00000420124.1:c.859C>T	R287C	Missense	E_3	SNP	True	1	Class 1: This mutation can be alternatively modeled.	0aa	10aa	Kmt2b	ENSMUSG00000006307.17	ENSMUST00000006470.14	chr7	37	-	TNP	Missense	E_3	30286029.0	30286029.0	T	A	ENSMUST00000006470.14:c.862A>T	R288*	30286027.0	30286029.0	TCT	ACA	ENSMUST00000006470.14:c.862_864AGA>TGT	R288C	AACR-H0066467	AACR-H0066467-M01-V02	AACR		False	False	False	False	False	10
KMT2B	ENSG00000272333.1	ENST00000420124.1	chr19	37	+	True	36227863	36227863	C	T	ENST00000420124.1:c.7348C>T	R2450*	Nonsense	E_32	SNP	True	1	Class 1: This mutation can be alternatively modeled.	16aa	266aa	Kmt2b	ENSMUSG00000006307.17	ENSMUST00000006470.14	chr7	37	-	TNP	Nonsense	E_32	30270003.0	30270003.0	G	A	ENSMUST00000006470.14:c.7366C>T	R2456W	30270001.0	30270003.0	CCG	TCA	ENSMUST00000006470.14:c.7366_7368CGG>TGA	R2456*	AACR-H0066522	AACR-H0066522-M01-V01	AACR		False	False	False	False	False	282
KMT2B	ENSG00000272333.1	ENST00000420124.1	chr19	37	+	True	36227863	36227863	C	T	ENST00000420124.1:c.7348C>T	R2450*	Nonsense	E_32	SNP	True	1	Class 1: This mutation can be alternatively modeled.	16aa	266aa	Kmt2b	ENSMUSG00000006307.17	ENSMUST00000006470.14	chr7	37	-	TNP	Nonsense	E_32	30270003.0	30270003.0	G	A	ENSMUST00000006470.14:c.7366C>T	R2456W	30270001.0	30270003.0	CCG	TTA	ENSMUST00000006470.14:c.7366_7368CGG>TAA	R2456*	AACR-H0066522	AACR-H0066522-M01-V02	AACR		False	False	False	False	False	282
KMT2B	ENSG00000272333.1	ENST00000420124.1	chr19	37	+	True	36227863	36227863	C	T	ENST00000420124.1:c.7348C>T	R2450*	Nonsense	E_32	SNP	True	1	Class 1: This mutation can be alternatively modeled.	16aa	266aa	Kmt2b	ENSMUSG00000006307.17	ENSMUST00000006470.14	chr7	37	-	DNP	Nonsense	E_32	30270003.0	30270003.0	G	A	ENSMUST00000006470.14:c.7366C>T	R2456W	30270002.0	30270003.0	CG	TA	ENSMUST00000006470.14:c.7366_7367CG>TA	R2456*	AACR-H0066522	AACR-H0066522-M01-V03	AACR		False	False	False	False	False	282
KMT2B	ENSG00000272333.1	ENST00000420124.1	chr19	37	+	True	36227707	36227707	G	A	ENST00000420124.1:c.7276G>A	V2426I	Missense	E_31	SNP	True	1	Class 1: This mutation can be alternatively modeled.	3aa	6aa	Kmt2b	ENSMUSG00000006307.17	ENSMUST00000006470.14	chr7	37	-	TNP	Missense	E_31	30270147.0	30270147.0	C	T	ENSMUST00000006470.14:c.7294G>A	V2432M	30270145.0	30270147.0	CAC	GAT	ENSMUST00000006470.14:c.7294_7296GTG>ATC	V2432I	AACR-H0066561	AACR-H0066561-M01-V01	AACR		False	False	False	False	False	9
KMT2B	ENSG00000272333.1	ENST00000420124.1	chr19	37	+	True	36227707	36227707	G	A	ENST00000420124.1:c.7276G>A	V2426I	Missense	E_31	SNP	True	1	Class 1: This mutation can be alternatively modeled.	3aa	6aa	Kmt2b	ENSMUSG00000006307.17	ENSMUST00000006470.14	chr7	37	-	TNP	Missense	E_31	30270147.0	30270147.0	C	T	ENSMUST00000006470.14:c.7294G>A	V2432M	30270145.0	30270147.0	CAC	AAT	ENSMUST00000006470.14:c.7294_7296GTG>ATT	V2432I	AACR-H0066561	AACR-H0066561-M01-V02	AACR		False	False	False	False	False	9
KMT2B	ENSG00000272333.1	ENST00000420124.1	chr19	37	+	True	36227707	36227707	G	A	ENST00000420124.1:c.7276G>A	V2426I	Missense	E_31	SNP	True	1	Class 1: This mutation can be alternatively modeled.	3aa	6aa	Kmt2b	ENSMUSG00000006307.17	ENSMUST00000006470.14	chr7	37	-	TNP	Missense	E_31	30270147.0	30270147.0	C	T	ENSMUST00000006470.14:c.7294G>A	V2432M	30270145.0	30270147.0	CAC	TAT	ENSMUST00000006470.14:c.7294_7296GTG>ATA	V2432I	AACR-H0066561	AACR-H0066561-M01-V03	AACR		False	False	False	False	False	9
KMT2B	ENSG00000272333.1	ENST00000420124.1	chr19	37	+	True	36211928	36211928	C	G	ENST00000420124.1:c.1679C>G	S560*	Nonsense	E_3	SNP	True	1	Class 1: This mutation can be alternatively modeled.	0aa	0aa	Kmt2b	ENSMUSG00000006307.17	ENSMUST00000006470.14	chr7	37	-	DNP	Nonsense	E_3	30285182.0	30285182.0	G	C	ENSMUST00000006470.14:c.1709C>G	S570C	30285181.0	30285182.0	AG	CT	ENSMUST00000006470.14:c.1709_1710CT>AG	S570*	AACR-H0066778	AACR-H0066778-M01-V01	AACR		False	False	False	False	False	0
KMT2B	ENSG00000272333.1	ENST00000420124.1	chr19	37	+	True	36211928	36211928	C	G	ENST00000420124.1:c.1679C>G	S560*	Nonsense	E_3	SNP	True	1	Class 1: This mutation can be alternatively modeled.	0aa	0aa	Kmt2b	ENSMUSG00000006307.17	ENSMUST00000006470.14	chr7	37	-	DNP	Nonsense	E_3	30285182.0	30285182.0	G	C	ENSMUST00000006470.14:c.1709C>G	S570C	30285181.0	30285182.0	AG	TC	ENSMUST00000006470.14:c.1709_1710CT>GA	S570*	AACR-H0066778	AACR-H0066778-M01-V02	AACR		False	False	False	False	False	0
KMT2B	ENSG00000272333.1	ENST00000420124.1	chr19	37	+	True	36211928	36211928	C	G	ENST00000420124.1:c.1679C>G	S560*	Nonsense	E_3	SNP	True	1	Class 1: This mutation can be alternatively modeled.	0aa	0aa	Kmt2b	ENSMUSG00000006307.17	ENSMUST00000006470.14	chr7	37	-	DNP	Nonsense	E_3	30285182.0	30285182.0	G	C	ENSMUST00000006470.14:c.1709C>G	S570C	30285181.0	30285182.0	AG	TT	ENSMUST00000006470.14:c.1709_1710CT>AA	S570*	AACR-H0066778	AACR-H0066778-M01-V03	AACR		False	False	False	False	False	0
KMT2B	ENSG00000272333.1	ENST00000420124.1	chr19	37	+	True	36223190	36223190	C	T	ENST00000420124.1:c.5740C>T	R1914C	Missense	E_28	SNP	True	1	Class 1: This mutation can be alternatively modeled.	9aa	6aa	Kmt2b	ENSMUSG00000006307.17	ENSMUST00000006470.14	chr7	37	-	TNP	Missense	E_28	30274975.0	30274975.0	G	A	ENSMUST00000006470.14:c.5755C>T	R1919W	30274973.0	30274975.0	CCG	ACA	ENSMUST00000006470.14:c.5755_5757CGG>TGT	R1919C	AACR-H0066867	AACR-H0066867-M01-V01	AACR		False	False	False	False	False	15
KMT2B	ENSG00000272333.1	ENST00000420124.1	chr19	37	+	True	36223190	36223190	C	T	ENST00000420124.1:c.5740C>T	R1914C	Missense	E_28	SNP	True	1	Class 1: This mutation can be alternatively modeled.	9aa	6aa	Kmt2b	ENSMUSG00000006307.17	ENSMUST00000006470.14	chr7	37	-	TNP	Missense	E_28	30274975.0	30274975.0	G	A	ENSMUST00000006470.14:c.5755C>T	R1919W	30274973.0	30274975.0	CCG	GCA	ENSMUST00000006470.14:c.5755_5757CGG>TGC	R1919C	AACR-H0066867	AACR-H0066867-M01-V02	AACR		False	False	False	False	False	15
KMT2B	ENSG00000272333.1	ENST00000420124.1	chr19	37	+	True	36211132	36211132	C	T	ENST00000420124.1:c.883C>T	R295C	Missense	E_3	SNP	True	1	Class 1: This mutation can be alternatively modeled.	8aa	2aa	Kmt2b	ENSMUSG00000006307.17	ENSMUST00000006470.14	chr7	37	-	TNP	Missense	E_3	30286005.0	30286005.0	T	A	ENSMUST00000006470.14:c.886A>T	R296*	30286003.0	30286005.0	TCT	ACA	ENSMUST00000006470.14:c.886_888AGA>TGT	R296C	AACR-H0080697	AACR-H0080697-M01-V01	AACR		False	False	False	False	False	10
KMT2B	ENSG00000272333.1	ENST00000420124.1	chr19	37	+	True	36211132	36211132	C	T	ENST00000420124.1:c.883C>T	R295C	Missense	E_3	SNP	True	1	Class 1: This mutation can be alternatively modeled.	8aa	2aa	Kmt2b	ENSMUSG00000006307.17	ENSMUST00000006470.14	chr7	37	-	TNP	Missense	E_3	30286005.0	30286005.0	T	A	ENSMUST00000006470.14:c.886A>T	R296*	30286003.0	30286005.0	TCT	GCA	ENSMUST00000006470.14:c.886_888AGA>TGC	R296C	AACR-H0080697	AACR-H0080697-M01-V02	AACR		False	False	False	False	False	10
KMT2B	ENSG00000272333.1	ENST00000420124.1	chr19	37	+	True	36212537	36212537	C	A	ENST00000420124.1:c.2288C>A	P763Q	Missense	E_3	SNP	True	1	Class 1: This mutation can be alternatively modeled.	2aa	3aa	Kmt2b	ENSMUSG00000006307.17	ENSMUST00000006470.14	chr7	37	-	DNP	Missense	E_3	30284588.0	30284588.0	G	T	ENSMUST00000006470.14:c.2303C>A	P768H	30284587.0	30284588.0	AG	CT	ENSMUST00000006470.14:c.2303_2304CT>AG	P768Q	AACR-H0080787	AACR-H0080787-M01-V01	AACR		False	False	False	False	False	5
KMT2B	ENSG00000272333.1	ENST00000420124.1	chr19	37	+	True	36212537	36212537	C	A	ENST00000420124.1:c.2288C>A	P763Q	Missense	E_3	SNP	True	1	Class 1: This mutation can be alternatively modeled.	2aa	3aa	Kmt2b	ENSMUSG00000006307.17	ENSMUST00000006470.14	chr7	37	-	DNP	Missense	E_3	30284588.0	30284588.0	G	T	ENSMUST00000006470.14:c.2303C>A	P768H	30284587.0	30284588.0	AG	TT	ENSMUST00000006470.14:c.2303_2304CT>AA	P768Q	AACR-H0080787	AACR-H0080787-M01-V02	AACR		False	False	False	False	False	5
KMT2B	ENSG00000272333.1	ENST00000420124.1	chr19	37	+	True	36216515	36216515	C	T	ENST00000420124.1:c.3778C>T	R1260C	Missense	E_12	SNP	True	1	Class 1: This mutation can be alternatively modeled.	18aa	30aa	Kmt2b	ENSMUSG00000006307.17	ENSMUST00000006470.14	chr7	37	-	TNP	Missense	E_12	30281274.0	30281274.0	G	A	ENSMUST00000006470.14:c.3796C>T	R1266*	30281272.0	30281274.0	TCG	GCA	ENSMUST00000006470.14:c.3796_3798CGA>TGC	R1266C	AACR-H0080809	AACR-H0080809-M01-V01	AACR		False	False	False	False	False	48
KMT2B	ENSG00000272333.1	ENST00000420124.1	chr19	37	+	True	36216515	36216515	C	T	ENST00000420124.1:c.3778C>T	R1260C	Missense	E_12	SNP	True	1	Class 1: This mutation can be alternatively modeled.	18aa	30aa	Kmt2b	ENSMUSG00000006307.17	ENSMUST00000006470.14	chr7	37	-	TNP	Missense	E_12	30281274.0	30281274.0	G	A	ENSMUST00000006470.14:c.3796C>T	R1266*	30281272.0	30281274.0	TCG	ACA	ENSMUST00000006470.14:c.3796_3798CGA>TGT	R1266C	AACR-H0080809	AACR-H0080809-M01-V02	AACR		False	False	False	False	False	48
KMT2B	ENSG00000272333.1	ENST00000420124.1	chr19	37	+	True	36216516	36216516	G	A	ENST00000420124.1:c.3779G>A	R1260H	Missense	E_12	SNP	True	1	Class 1: This mutation can be alternatively modeled.	18aa	30aa	Kmt2b	ENSMUSG00000006307.17	ENSMUST00000006470.14	chr7	37	-	DNP	Missense	E_12	30281273.0	30281273.0	C	T	ENSMUST00000006470.14:c.3797G>A	R1266Q	30281272.0	30281273.0	TC	GT	ENSMUST00000006470.14:c.3797_3798GA>AC	R1266H	AACR-H0080810	AACR-H0080810-M01-V01	AACR		False	False	False	False	False	48
KMT2B	ENSG00000272333.1	ENST00000420124.1	chr19	37	+	True	36216516	36216516	G	A	ENST00000420124.1:c.3779G>A	R1260H	Missense	E_12	SNP	True	1	Class 1: This mutation can be alternatively modeled.	18aa	30aa	Kmt2b	ENSMUSG00000006307.17	ENSMUST00000006470.14	chr7	37	-	DNP	Missense	E_12	30281273.0	30281273.0	C	T	ENSMUST00000006470.14:c.3797G>A	R1266Q	30281272.0	30281273.0	TC	AT	ENSMUST00000006470.14:c.3797_3798GA>AT	R1266H	AACR-H0080810	AACR-H0080810-M01-V02	AACR		False	False	False	False	False	48
KMT2B	ENSG00000272333.1	ENST00000420124.1	chr19	37	+	True	36216708	36216708	C	T	ENST00000420124.1:c.3874C>T	R1292W	Missense	E_13	SNP	True	1	Class 1: This mutation can be alternatively modeled.	0aa	1aa	Kmt2b	ENSMUSG00000006307.17	ENSMUST00000006470.14	chr7	37	-	TNP	Missense	E_13	30281089.0	30281089.0	T	A	ENSMUST00000006470.14:c.3889A>T	R1297*	30281087.0	30281089.0	TCT	CCA	ENSMUST00000006470.14:c.3889_3891AGA>TGG	R1297W	AACR-H0080848	AACR-H0080848-M01-V01	AACR		False	False	False	False	False	1
KMT2B	ENSG00000272333.1	ENST00000420124.1	chr19	37	+	True	36216477	36216477	G	A	ENST00000420124.1:c.3740G>A	R1247H	Missense	E_12	SNP	True	1	Class 1: This mutation can be alternatively modeled.	5aa	43aa	Kmt2b	ENSMUSG00000006307.17	ENSMUST00000006470.14	chr7	37	-	TNP	Missense	E_12	30281312.0	30281312.0	C	T	ENSMUST00000006470.14:c.3758G>A	R1253K	30281311.0	30281313.0	CCT	ATG	ENSMUST00000006470.14:c.3757_3759AGG>CAT	R1253H	AACR-H0080904	AACR-H0080904-M01-V01	AACR		False	False	False	False	False	48
KMT2B	ENSG00000272333.1	ENST00000420124.1	chr19	37	+	True	36216477	36216477	G	A	ENST00000420124.1:c.3740G>A	R1247H	Missense	E_12	SNP	True	1	Class 1: This mutation can be alternatively modeled.	5aa	43aa	Kmt2b	ENSMUSG00000006307.17	ENSMUST00000006470.14	chr7	37	-	TNP	Missense	E_12	30281312.0	30281312.0	C	T	ENSMUST00000006470.14:c.3758G>A	R1253K	30281311.0	30281313.0	CCT	GTG	ENSMUST00000006470.14:c.3757_3759AGG>CAC	R1253H	AACR-H0080904	AACR-H0080904-M01-V02	AACR		False	False	False	False	False	48
KMT2B	ENSG00000272333.1	ENST00000420124.1	chr19	37	+	True	36218387	36218387	C	T	ENST00000420124.1:c.4166C>T	T1389I	Missense	E_16	SNP	True	1	Class 1: This mutation can be alternatively modeled.	58aa	6aa	Kmt2b	ENSMUSG00000006307.17	ENSMUST00000006470.14	chr7	37	-	DNP	Missense	E_16	30279651.0	30279651.0	G	A	ENSMUST00000006470.14:c.4184C>T	T1395M	30279650.0	30279651.0	CG	TA	ENSMUST00000006470.14:c.4184_4185CG>TA	T1395I	AACR-H0081020	AACR-H0081020-M01-V01	AACR		False	False	False	False	False	64
KMT2B	ENSG00000272333.1	ENST00000420124.1	chr19	37	+	True	36218387	36218387	C	T	ENST00000420124.1:c.4166C>T	T1389I	Missense	E_16	SNP	True	1	Class 1: This mutation can be alternatively modeled.	58aa	6aa	Kmt2b	ENSMUSG00000006307.17	ENSMUST00000006470.14	chr7	37	-	DNP	Missense	E_16	30279651.0	30279651.0	G	A	ENSMUST00000006470.14:c.4184C>T	T1395M	30279650.0	30279651.0	CG	GA	ENSMUST00000006470.14:c.4184_4185CG>TC	T1395I	AACR-H0081020	AACR-H0081020-M01-V02	AACR		False	False	False	False	False	64
KMT2B	ENSG00000272333.1	ENST00000420124.1	chr19	37	+	True	36218387	36218387	C	T	ENST00000420124.1:c.4166C>T	T1389I	Missense	E_16	SNP	True	1	Class 1: This mutation can be alternatively modeled.	58aa	6aa	Kmt2b	ENSMUSG00000006307.17	ENSMUST00000006470.14	chr7	37	-	DNP	Missense	E_16	30279651.0	30279651.0	G	A	ENSMUST00000006470.14:c.4184C>T	T1395M	30279650.0	30279651.0	CG	AA	ENSMUST00000006470.14:c.4184_4185CG>TT	T1395I	AACR-H0081020	AACR-H0081020-M01-V03	AACR		False	False	False	False	False	64
KMT2B	ENSG00000272333.1	ENST00000420124.1	chr19	37	+	True	36213912	36213912	C	T	ENST00000420124.1:c.2738C>T	S913F	Missense	E_6	SNP	True	1	Class 1: This mutation can be alternatively modeled.	49aa	9aa	Kmt2b	ENSMUSG00000006307.17	ENSMUST00000006470.14	chr7	37	-	DNP	Missense	E_6	30283606.0	30283606.0	G	A	ENSMUST00000006470.14:c.2753C>T	S918L	30283605.0	30283606.0	TG	GA	ENSMUST00000006470.14:c.2753_2754CA>TC	S918F	AACR-H0081160	AACR-H0081160-M01-V01	AACR		False	False	False	False	False	58
KMT2B	ENSG00000272333.1	ENST00000420124.1	chr19	37	+	True	36213912	36213912	C	T	ENST00000420124.1:c.2738C>T	S913F	Missense	E_6	SNP	True	1	Class 1: This mutation can be alternatively modeled.	49aa	9aa	Kmt2b	ENSMUSG00000006307.17	ENSMUST00000006470.14	chr7	37	-	DNP	Missense	E_6	30283606.0	30283606.0	G	A	ENSMUST00000006470.14:c.2753C>T	S918L	30283605.0	30283606.0	TG	AA	ENSMUST00000006470.14:c.2753_2754CA>TT	S918F	AACR-H0081160	AACR-H0081160-M01-V02	AACR		False	False	False	False	False	58
KMT2B	ENSG00000272333.1	ENST00000420124.1	chr19	37	+	True	36212576	36212576	G	A	ENST00000420124.1:c.2327G>A	R776Q	Missense	E_3	SNP	True	1	Class 1: This mutation can be alternatively modeled.	6aa	0aa	Kmt2b	ENSMUSG00000006307.17	ENSMUST00000006470.14	chr7	37	-	DNP	Missense	E_3	30284549.0	30284549.0	C	T	ENSMUST00000006470.14:c.2342G>A	R781H	30284548.0	30284549.0	AC	TT	ENSMUST00000006470.14:c.2342_2343GT>AA	R781Q	AACR-H0081196	AACR-H0081196-M01-V01	AACR		False	False	False	False	False	6
KMT2B	ENSG00000272333.1	ENST00000420124.1	chr19	37	+	True	36212576	36212576	G	A	ENST00000420124.1:c.2327G>A	R776Q	Missense	E_3	SNP	True	1	Class 1: This mutation can be alternatively modeled.	6aa	0aa	Kmt2b	ENSMUSG00000006307.17	ENSMUST00000006470.14	chr7	37	-	DNP	Missense	E_3	30284549.0	30284549.0	C	T	ENSMUST00000006470.14:c.2342G>A	R781H	30284548.0	30284549.0	AC	CT	ENSMUST00000006470.14:c.2342_2343GT>AG	R781Q	AACR-H0081196	AACR-H0081196-M01-V02	AACR		False	False	False	False	False	6
KMT2B	ENSG00000272333.1	ENST00000420124.1	chr19	37	+	True	36214025	36214025	C	T	ENST00000420124.1:c.2851C>T	R951C	Missense	E_6	SNP	True	1	Class 1: This mutation can be alternatively modeled.	6aa	102aa	Kmt2b	ENSMUSG00000006307.17	ENSMUST00000006470.14	chr7	37	-	TNP	Missense	E_6	30283493.0	30283493.0	G	A	ENSMUST00000006470.14:c.2866C>T	R956W	30283491.0	30283493.0	CCG	ACA	ENSMUST00000006470.14:c.2866_2868CGG>TGT	R956C	AACR-H0081242	AACR-H0081242-M01-V01	AACR		False	False	False	False	False	108
KMT2B	ENSG00000272333.1	ENST00000420124.1	chr19	37	+	True	36214025	36214025	C	T	ENST00000420124.1:c.2851C>T	R951C	Missense	E_6	SNP	True	1	Class 1: This mutation can be alternatively modeled.	6aa	102aa	Kmt2b	ENSMUSG00000006307.17	ENSMUST00000006470.14	chr7	37	-	TNP	Missense	E_6	30283493.0	30283493.0	G	A	ENSMUST00000006470.14:c.2866C>T	R956W	30283491.0	30283493.0	CCG	GCA	ENSMUST00000006470.14:c.2866_2868CGG>TGC	R956C	AACR-H0081242	AACR-H0081242-M01-V02	AACR		False	False	False	False	False	108
KMT2B	ENSG00000272333.1	ENST00000420124.1	chr19	37	+	True	36214026	36214026	G	A	ENST00000420124.1:c.2852G>A	R951H	Missense	E_6	SNP	True	1	Class 1: This mutation can be alternatively modeled.	6aa	102aa	Kmt2b	ENSMUSG00000006307.17	ENSMUST00000006470.14	chr7	37	-	DNP	Missense	E_6	30283492.0	30283492.0	C	T	ENSMUST00000006470.14:c.2867G>A	R956Q	30283491.0	30283492.0	CC	GT	ENSMUST00000006470.14:c.2867_2868GG>AC	R956H	AACR-H0081280	AACR-H0081280-M01-V01	AACR		False	False	False	False	False	108
KMT2B	ENSG00000272333.1	ENST00000420124.1	chr19	37	+	True	36214026	36214026	G	A	ENST00000420124.1:c.2852G>A	R951H	Missense	E_6	SNP	True	1	Class 1: This mutation can be alternatively modeled.	6aa	102aa	Kmt2b	ENSMUSG00000006307.17	ENSMUST00000006470.14	chr7	37	-	DNP	Missense	E_6	30283492.0	30283492.0	C	T	ENSMUST00000006470.14:c.2867G>A	R956Q	30283491.0	30283492.0	CC	AT	ENSMUST00000006470.14:c.2867_2868GG>AT	R956H	AACR-H0081280	AACR-H0081280-M01-V02	AACR		False	False	False	False	False	108
KMT2B	ENSG00000272333.1	ENST00000420124.1	chr19	37	+	True	36223932	36223932	G	A	ENST00000420124.1:c.6482G>A	R2161H	Missense	E_28	SNP	True	1	Class 1: This mutation can be alternatively modeled.	6aa	50aa	Kmt2b	ENSMUSG00000006307.17	ENSMUST00000006470.14	chr7	37	-	DNP	Missense	E_28	30274233.0	30274233.0	C	T	ENSMUST00000006470.14:c.6497G>A	R2166Q	30274232.0	30274233.0	TC	AT	ENSMUST00000006470.14:c.6497_6498GA>AT	R2166H	AACR-H0083856	AACR-H0083856-M01-V01	AACR		False	False	False	False	False	56
KMT2B	ENSG00000272333.1	ENST00000420124.1	chr19	37	+	True	36223932	36223932	G	A	ENST00000420124.1:c.6482G>A	R2161H	Missense	E_28	SNP	True	1	Class 1: This mutation can be alternatively modeled.	6aa	50aa	Kmt2b	ENSMUSG00000006307.17	ENSMUST00000006470.14	chr7	37	-	DNP	Missense	E_28	30274233.0	30274233.0	C	T	ENSMUST00000006470.14:c.6497G>A	R2166Q	30274232.0	30274233.0	TC	GT	ENSMUST00000006470.14:c.6497_6498GA>AC	R2166H	AACR-H0083856	AACR-H0083856-M01-V02	AACR		False	False	False	False	False	56
KMT2B	ENSG00000272333.1	ENST00000420124.1	chr19	37	+	True	36223619	36223619	C	T	ENST00000420124.1:c.6169C>T	R2057C	Missense	E_28	SNP	True	1	Class 1: This mutation can be alternatively modeled.	3aa	32aa	Kmt2b	ENSMUSG00000006307.17	ENSMUST00000006470.14	chr7	37	-	TNP	Missense	E_28	30274546.0	30274546.0	G	A	ENSMUST00000006470.14:c.6184C>T	R2062*	30274544.0	30274546.0	TCG	ACA	ENSMUST00000006470.14:c.6184_6186CGA>TGT	R2062C	AACR-H0083919	AACR-H0083919-M01-V01	AACR		False	False	False	False	False	35
KMT2B	ENSG00000272333.1	ENST00000420124.1	chr19	37	+	True	36223619	36223619	C	T	ENST00000420124.1:c.6169C>T	R2057C	Missense	E_28	SNP	True	1	Class 1: This mutation can be alternatively modeled.	3aa	32aa	Kmt2b	ENSMUSG00000006307.17	ENSMUST00000006470.14	chr7	37	-	TNP	Missense	E_28	30274546.0	30274546.0	G	A	ENSMUST00000006470.14:c.6184C>T	R2062*	30274544.0	30274546.0	TCG	GCA	ENSMUST00000006470.14:c.6184_6186CGA>TGC	R2062C	AACR-H0083919	AACR-H0083919-M01-V02	AACR		False	False	False	False	False	35
KMT2B	ENSG00000272333.1	ENST00000420124.1	chr19	37	+	True	36223620	36223620	G	A	ENST00000420124.1:c.6170G>A	R2057H	Missense	E_28	SNP	True	1	Class 1: This mutation can be alternatively modeled.	3aa	32aa	Kmt2b	ENSMUSG00000006307.17	ENSMUST00000006470.14	chr7	37	-	DNP	Missense	E_28	30274545.0	30274545.0	C	T	ENSMUST00000006470.14:c.6185G>A	R2062Q	30274544.0	30274545.0	TC	GT	ENSMUST00000006470.14:c.6185_6186GA>AC	R2062H	AACR-H0083920	AACR-H0083920-M01-V01	AACR		False	False	False	False	False	35
KMT2B	ENSG00000272333.1	ENST00000420124.1	chr19	37	+	True	36223620	36223620	G	A	ENST00000420124.1:c.6170G>A	R2057H	Missense	E_28	SNP	True	1	Class 1: This mutation can be alternatively modeled.	3aa	32aa	Kmt2b	ENSMUSG00000006307.17	ENSMUST00000006470.14	chr7	37	-	DNP	Missense	E_28	30274545.0	30274545.0	C	T	ENSMUST00000006470.14:c.6185G>A	R2062Q	30274544.0	30274545.0	TC	AT	ENSMUST00000006470.14:c.6185_6186GA>AT	R2062H	AACR-H0083920	AACR-H0083920-M01-V02	AACR		False	False	False	False	False	35
KMT2B	ENSG00000272333.1	ENST00000420124.1	chr19	37	+	True	36223698	36223698	C	T	ENST00000420124.1:c.6248C>T	T2083M	Missense	E_28	SNP	True	1	Class 1: This mutation can be alternatively modeled.	29aa	6aa	Kmt2b	ENSMUSG00000006307.17	ENSMUST00000006470.14	chr7	37	-	DNP	Missense	E_28	30274467.0	30274467.0	G	A	ENSMUST00000006470.14:c.6263C>T	T2088I	30274466.0	30274467.0	AG	CA	ENSMUST00000006470.14:c.6263_6264CT>TG	T2088M	AACR-H0083952	AACR-H0083952-M01-V01	AACR		False	False	False	False	False	35
KMT2B	ENSG00000272333.1	ENST00000420124.1	chr19	37	+	True	36224192	36224192	G	A	ENST00000420124.1:c.6742G>A	V2248M	Missense	E_28	SNP	True	1	Class 1: This mutation can be alternatively modeled.	6aa	0aa	Kmt2b	ENSMUSG00000006307.17	ENSMUST00000006470.14	chr7	37	-	TNP	Missense	E_28	30273973.0	30273973.0	C	T	ENSMUST00000006470.14:c.6757G>A	V2253I	30273971.0	30273973.0	TAC	CAT	ENSMUST00000006470.14:c.6757_6759GTA>ATG	V2253M	AACR-H0084087	AACR-H0084087-M01-V01	AACR		False	False	False	False	False	6
KMT2B	ENSG00000272333.1	ENST00000420124.1	chr19	37	+	True	36220183	36220183	C	T	ENST00000420124.1:c.4903C>T	R1635*	Nonsense	E_22	SNP	True	1	Class 1: This mutation can be alternatively modeled.	57aa	60aa	Kmt2b	ENSMUSG00000006307.17	ENSMUST00000006470.14	chr7	37	-	TNP	Nonsense	E_22	30277922.0	30277922.0	G	A	ENSMUST00000006470.14:c.4921C>T	R1641C	30277920.0	30277922.0	ACG	TCA	ENSMUST00000006470.14:c.4921_4923CGT>TGA	R1641*	AACR-H0084205	AACR-H0084205-M01-V01	AACR		False	False	False	False	False	117
KMT2B	ENSG00000272333.1	ENST00000420124.1	chr19	37	+	True	36220183	36220183	C	T	ENST00000420124.1:c.4903C>T	R1635*	Nonsense	E_22	SNP	True	1	Class 1: This mutation can be alternatively modeled.	57aa	60aa	Kmt2b	ENSMUSG00000006307.17	ENSMUST00000006470.14	chr7	37	-	TNP	Nonsense	E_22	30277922.0	30277922.0	G	A	ENSMUST00000006470.14:c.4921C>T	R1641C	30277920.0	30277922.0	ACG	TTA	ENSMUST00000006470.14:c.4921_4923CGT>TAA	R1641*	AACR-H0084205	AACR-H0084205-M01-V02	AACR		False	False	False	False	False	117
KMT2B	ENSG00000272333.1	ENST00000420124.1	chr19	37	+	True	36220183	36220183	C	T	ENST00000420124.1:c.4903C>T	R1635*	Nonsense	E_22	SNP	True	1	Class 1: This mutation can be alternatively modeled.	57aa	60aa	Kmt2b	ENSMUSG00000006307.17	ENSMUST00000006470.14	chr7	37	-	TNP	Nonsense	E_22	30277922.0	30277922.0	G	A	ENSMUST00000006470.14:c.4921C>T	R1641C	30277920.0	30277922.0	ACG	CTA	ENSMUST00000006470.14:c.4921_4923CGT>TAG	R1641*	AACR-H0084205	AACR-H0084205-M01-V03	AACR		False	False	False	False	False	117
KMT2B	ENSG00000272333.1	ENST00000420124.1	chr19	37	+	True	36220184	36220184	G	A	ENST00000420124.1:c.4904G>A	R1635Q	Missense	E_22	SNP	True	1	Class 1: This mutation can be alternatively modeled.	57aa	60aa	Kmt2b	ENSMUSG00000006307.17	ENSMUST00000006470.14	chr7	37	-	DNP	Missense	E_22	30277921.0	30277921.0	C	T	ENSMUST00000006470.14:c.4922G>A	R1641H	30277920.0	30277921.0	AC	TT	ENSMUST00000006470.14:c.4922_4923GT>AA	R1641Q	AACR-H0084208	AACR-H0084208-M01-V01	AACR		False	False	False	False	False	117
KMT2B	ENSG00000272333.1	ENST00000420124.1	chr19	37	+	True	36220184	36220184	G	A	ENST00000420124.1:c.4904G>A	R1635Q	Missense	E_22	SNP	True	1	Class 1: This mutation can be alternatively modeled.	57aa	60aa	Kmt2b	ENSMUSG00000006307.17	ENSMUST00000006470.14	chr7	37	-	DNP	Missense	E_22	30277921.0	30277921.0	C	T	ENSMUST00000006470.14:c.4922G>A	R1641H	30277920.0	30277921.0	AC	CT	ENSMUST00000006470.14:c.4922_4923GT>AG	R1641Q	AACR-H0084208	AACR-H0084208-M01-V02	AACR		False	False	False	False	False	117
KMT2B	ENSG00000272333.1	ENST00000420124.1	chr19	37	+	True	36220920	36220920	C	T	ENST00000420124.1:c.4970C>T	S1657F	Missense	E_23	SNP	True	1	Class 1: This mutation can be alternatively modeled.	79aa	38aa	Kmt2b	ENSMUSG00000006307.17	ENSMUST00000006470.14	chr7	37	-	DNP	Missense	E_23	30276828.0	30276828.0	G	A	ENSMUST00000006470.14:c.4988C>T	S1663L	30276827.0	30276828.0	TG	AA	ENSMUST00000006470.14:c.4988_4989CA>TT	S1663F	AACR-H0084255	AACR-H0084255-M01-V01	AACR		False	False	False	False	False	117
KMT2B	ENSG00000272333.1	ENST00000420124.1	chr19	37	+	True	36220920	36220920	C	T	ENST00000420124.1:c.4970C>T	S1657F	Missense	E_23	SNP	True	1	Class 1: This mutation can be alternatively modeled.	79aa	38aa	Kmt2b	ENSMUSG00000006307.17	ENSMUST00000006470.14	chr7	37	-	DNP	Missense	E_23	30276828.0	30276828.0	G	A	ENSMUST00000006470.14:c.4988C>T	S1663L	30276827.0	30276828.0	TG	GA	ENSMUST00000006470.14:c.4988_4989CA>TC	S1663F	AACR-H0084255	AACR-H0084255-M01-V02	AACR		False	False	False	False	False	117
KMT2B	ENSG00000272333.1	ENST00000420124.1	chr19	37	+	True	36223184	36223184	C	T	ENST00000420124.1:c.5734C>T	R1912C	Missense	E_28	SNP	True	1	Class 1: This mutation can be alternatively modeled.	7aa	8aa	Kmt2b	ENSMUSG00000006307.17	ENSMUST00000006470.14	chr7	37	-	TNP	Missense	E_28	30274981.0	30274981.0	G	A	ENSMUST00000006470.14:c.5749C>T	R1917*	30274979.0	30274981.0	TCG	GCA	ENSMUST00000006470.14:c.5749_5751CGA>TGC	R1917C	AACR-H0084391	AACR-H0084391-M01-V01	AACR		False	False	False	False	False	15
KMT2B	ENSG00000272333.1	ENST00000420124.1	chr19	37	+	True	36223184	36223184	C	T	ENST00000420124.1:c.5734C>T	R1912C	Missense	E_28	SNP	True	1	Class 1: This mutation can be alternatively modeled.	7aa	8aa	Kmt2b	ENSMUSG00000006307.17	ENSMUST00000006470.14	chr7	37	-	TNP	Missense	E_28	30274981.0	30274981.0	G	A	ENSMUST00000006470.14:c.5749C>T	R1917*	30274979.0	30274981.0	TCG	ACA	ENSMUST00000006470.14:c.5749_5751CGA>TGT	R1917C	AACR-H0084391	AACR-H0084391-M01-V02	AACR		False	False	False	False	False	15
KMT2B	ENSG00000272333.1	ENST00000420124.1	chr19	37	+	True	36229444	36229444	C	T	ENST00000420124.1:c.8134C>T	R2712W	Missense	E_37	SNP	True	1	Class 1: This mutation can be alternatively modeled.	278aa	4aa	Kmt2b	ENSMUSG00000006307.17	ENSMUST00000006470.14	chr7	37	-	TNP	Missense	E_37	30268600.0	30268600.0	G	A	ENSMUST00000006470.14:c.8152C>T	R2718C	30268598.0	30268600.0	GCG	CCA	ENSMUST00000006470.14:c.8152_8154CGC>TGG	R2718W	AACR-H0084913	AACR-H0084913-M01-V01	AACR		False	False	False	False	False	282
KMT2B	ENSG00000272333.1	ENST00000420124.1	chr19	37	+	True	36214803	36214803	C	T	ENST00000420124.1:c.3229C>T	R1077W	Missense	E_8	SNP	True	1	Class 1: This mutation can be alternatively modeled.	5aa	10aa	Kmt2b	ENSMUSG00000006307.17	ENSMUST00000006470.14	chr7	37	-	TNP	Missense	E_8	30282714.0	30282714.0	G	A	ENSMUST00000006470.14:c.3247C>T	R1083*	30282712.0	30282714.0	TCG	CCA	ENSMUST00000006470.14:c.3247_3249CGA>TGG	R1083W	AACR-H0223675	AACR-H0223675-M01-V01	AACR		False	False	False	False	False	15
KMT2B	ENSG00000272333.1	ENST00000420124.1	chr19	37	+	True	36214884	36214884	C	T	ENST00000420124.1:c.3310C>T	R1104W	Missense	E_8	SNP	True	1	Class 1: This mutation can be alternatively modeled.	15aa	6aa	Kmt2b	ENSMUSG00000006307.17	ENSMUST00000006470.14	chr7	37	-	TNP	Missense	E_8	30282633.0	30282633.0	T	A	ENSMUST00000006470.14:c.3328A>T	R1110*	30282631.0	30282633.0	TCT	CCA	ENSMUST00000006470.14:c.3328_3330AGA>TGG	R1110W	AACR-H0223995	AACR-H0223995-M01-V01	AACR		False	False	False	False	False	21
KMT2B	ENSG00000272333.1	ENST00000420124.1	chr19	37	+	True	36214890	36214890	C	T	ENST00000420124.1:c.3316C>T	R1106W	Missense	E_8	SNP	True	1	Class 1: This mutation can be alternatively modeled.	17aa	4aa	Kmt2b	ENSMUSG00000006307.17	ENSMUST00000006470.14	chr7	37	-	TNP	Missense	E_8	30282627.0	30282627.0	G	A	ENSMUST00000006470.14:c.3334C>T	R1112C	30282625.0	30282627.0	GCG	CCA	ENSMUST00000006470.14:c.3334_3336CGC>TGG	R1112W	AACR-H0224003	AACR-H0224003-M01-V01	AACR		False	False	False	False	False	21
KMT2B	ENSG00000272333.1	ENST00000420124.1	chr19	37	+	True	36212342	36212342	G	A	ENST00000420124.1:c.2093G>A	R698H	Missense	E_3	SNP	True	1	Class 1: This mutation can be alternatively modeled.	16aa	9aa	Kmt2b	ENSMUSG00000006307.17	ENSMUST00000006470.14	chr7	37	-	DNP	Missense	E_3	30284777.0	30284777.0	C	T	ENSMUST00000006470.14:c.2114G>A	R705Q	30284776.0	30284777.0	CC	AT	ENSMUST00000006470.14:c.2114_2115GG>AT	R705H	AACR-H0224287	AACR-H0224287-M01-V01	AACR		False	False	False	False	False	25
KMT2B	ENSG00000272333.1	ENST00000420124.1	chr19	37	+	True	36212342	36212342	G	A	ENST00000420124.1:c.2093G>A	R698H	Missense	E_3	SNP	True	1	Class 1: This mutation can be alternatively modeled.	16aa	9aa	Kmt2b	ENSMUSG00000006307.17	ENSMUST00000006470.14	chr7	37	-	DNP	Missense	E_3	30284777.0	30284777.0	C	T	ENSMUST00000006470.14:c.2114G>A	R705Q	30284776.0	30284777.0	CC	GT	ENSMUST00000006470.14:c.2114_2115GG>AC	R705H	AACR-H0224287	AACR-H0224287-M01-V02	AACR		False	False	False	False	False	25
KMT2B	ENSG00000272333.1	ENST00000420124.1	chr19	37	+	True	36213480	36213480	C	T	ENST00000420124.1:c.2582C>T	S861F	Missense	E_5	SNP	True	1	Class 1: This mutation can be alternatively modeled.	4aa	1aa	Kmt2b	ENSMUSG00000006307.17	ENSMUST00000006470.14	chr7	37	-	DNP	Missense	E_5	30284014.0	30284014.0	G	A	ENSMUST00000006470.14:c.2597C>T	S866L	30284013.0	30284014.0	TG	AA	ENSMUST00000006470.14:c.2597_2598CA>TT	S866F	AACR-H0224534	AACR-H0224534-M01-V01	AACR		False	False	False	False	False	5
KMT2B	ENSG00000272333.1	ENST00000420124.1	chr19	37	+	True	36213480	36213480	C	T	ENST00000420124.1:c.2582C>T	S861F	Missense	E_5	SNP	True	1	Class 1: This mutation can be alternatively modeled.	4aa	1aa	Kmt2b	ENSMUSG00000006307.17	ENSMUST00000006470.14	chr7	37	-	DNP	Missense	E_5	30284014.0	30284014.0	G	A	ENSMUST00000006470.14:c.2597C>T	S866L	30284013.0	30284014.0	TG	GA	ENSMUST00000006470.14:c.2597_2598CA>TC	S866F	AACR-H0224534	AACR-H0224534-M01-V02	AACR		False	False	False	False	False	5
KMT2B	ENSG00000272333.1	ENST00000420124.1	chr19	37	+	True	36213331	36213331	G	A	ENST00000420124.1:c.2528G>A	R843Q	Missense	E_4	SNP	True	1	Class 1: This mutation can be alternatively modeled.	1aa	5aa	Kmt2b	ENSMUSG00000006307.17	ENSMUST00000006470.14	chr7	37	-	TNP	Missense	E_4	30284161.0	30284161.0	C	T	ENSMUST00000006470.14:c.2543G>A	R848K	30284160.0	30284162.0	CCT	TTG	ENSMUST00000006470.14:c.2542_2544AGG>CAA	R848Q	AACR-H0224557	AACR-H0224557-M01-V01	AACR		False	False	False	False	False	6
KMT2B	ENSG00000272333.1	ENST00000420124.1	chr19	37	+	True	36213331	36213331	G	A	ENST00000420124.1:c.2528G>A	R843Q	Missense	E_4	SNP	True	1	Class 1: This mutation can be alternatively modeled.	1aa	5aa	Kmt2b	ENSMUSG00000006307.17	ENSMUST00000006470.14	chr7	37	-	DNP	Missense	E_4	30284161.0	30284161.0	C	T	ENSMUST00000006470.14:c.2543G>A	R848K	30284161.0	30284162.0	CT	TG	ENSMUST00000006470.14:c.2542_2543AG>CA	R848Q	AACR-H0224557	AACR-H0224557-M01-V02	AACR		False	False	False	False	False	6
KMT2B	ENSG00000272333.1	ENST00000420124.1	chr19	37	+	True	36218489	36218489	C	T	ENST00000420124.1:c.4268C>T	S1423F	Missense	E_16	SNP	True	1	Class 1: This mutation can be alternatively modeled.	25aa	1aa	Kmt2b	ENSMUSG00000006307.17	ENSMUST00000006470.14	chr7	37	-	DNP	Missense	E_16	30279549.0	30279549.0	G	A	ENSMUST00000006470.14:c.4286C>T	S1429L	30279548.0	30279549.0	TG	GA	ENSMUST00000006470.14:c.4286_4287CA>TC	S1429F	AACR-H0224840	AACR-H0224840-M01-V01	AACR		False	False	False	False	False	26
KMT2B	ENSG00000272333.1	ENST00000420124.1	chr19	37	+	True	36218489	36218489	C	T	ENST00000420124.1:c.4268C>T	S1423F	Missense	E_16	SNP	True	1	Class 1: This mutation can be alternatively modeled.	25aa	1aa	Kmt2b	ENSMUSG00000006307.17	ENSMUST00000006470.14	chr7	37	-	DNP	Missense	E_16	30279549.0	30279549.0	G	A	ENSMUST00000006470.14:c.4286C>T	S1429L	30279548.0	30279549.0	TG	AA	ENSMUST00000006470.14:c.4286_4287CA>TT	S1429F	AACR-H0224840	AACR-H0224840-M01-V02	AACR		False	False	False	False	False	26
KMT2B	ENSG00000272333.1	ENST00000420124.1	chr19	37	+	True	36221315	36221315	C	T	ENST00000420124.1:c.5149C>T	R1717W	Missense	E_24	SNP	True	1	Class 1: This mutation can be alternatively modeled.	20aa	9aa	Kmt2b	ENSMUSG00000006307.17	ENSMUST00000006470.14	chr7	37	-	TNP	Missense	E_24	30276504.0	30276504.0	G	A	ENSMUST00000006470.14:c.5167C>T	R1723*	30276502.0	30276504.0	TCG	CCA	ENSMUST00000006470.14:c.5167_5169CGA>TGG	R1723W	AACR-H0224998	AACR-H0224998-M01-V01	AACR		False	False	False	False	False	29
KMT2B	ENSG00000272333.1	ENST00000420124.1	chr19	37	+	True	36216711	36216711	C	T	ENST00000420124.1:c.3877C>T	R1293C	Missense	E_13	SNP	True	1	Class 1: This mutation can be alternatively modeled.	1aa	0aa	Kmt2b	ENSMUSG00000006307.17	ENSMUST00000006470.14	chr7	37	-	TNP	Missense	E_13	30281086.0	30281086.0	G	A	ENSMUST00000006470.14:c.3892C>T	R1298W	30281084.0	30281086.0	CCG	ACA	ENSMUST00000006470.14:c.3892_3894CGG>TGT	R1298C	AACR-H0225645	AACR-H0225645-M01-V01	AACR		False	False	False	False	False	1
KMT2B	ENSG00000272333.1	ENST00000420124.1	chr19	37	+	True	36216711	36216711	C	T	ENST00000420124.1:c.3877C>T	R1293C	Missense	E_13	SNP	True	1	Class 1: This mutation can be alternatively modeled.	1aa	0aa	Kmt2b	ENSMUSG00000006307.17	ENSMUST00000006470.14	chr7	37	-	TNP	Missense	E_13	30281086.0	30281086.0	G	A	ENSMUST00000006470.14:c.3892C>T	R1298W	30281084.0	30281086.0	CCG	GCA	ENSMUST00000006470.14:c.3892_3894CGG>TGC	R1298C	AACR-H0225645	AACR-H0225645-M01-V02	AACR		False	False	False	False	False	1
KMT2B	ENSG00000272333.1	ENST00000420124.1	chr19	37	+	True	36211757	36211757	C	T	ENST00000420124.1:c.1508C>T	T503M	Missense	E_3	SNP	True	1	Class 1: This mutation can be alternatively modeled.	0aa	0aa	Kmt2b	ENSMUSG00000006307.17	ENSMUST00000006470.14	chr7	37	-	DNP	Missense	E_3	30285356.0	30285356.0	G	A	ENSMUST00000006470.14:c.1535C>T	T512I	30285355.0	30285356.0	GG	CA	ENSMUST00000006470.14:c.1535_1536CC>TG	T512M	AACR-H0226819	AACR-H0226819-M01-V01	AACR		False	False	False	False	False	0
KMT2B	ENSG00000272333.1	ENST00000420124.1	chr19	37	+	True	36211694	36211694	G	T	ENST00000420124.1:c.1445G>T	R482L	Missense	E_3	SNP	True	1	Class 1: This mutation can be alternatively modeled.	21aa	4aa	Kmt2b	ENSMUSG00000006307.17	ENSMUST00000006470.14	chr7	37	-	DNP	Missense	E_3	30285416.0	30285416.0	C	A	ENSMUST00000006470.14:c.1475G>T	R492M	30285416.0	30285417.0	CT	AA	ENSMUST00000006470.14:c.1474_1475AG>TT	R492L	AACR-H0226858	AACR-H0226858-M01-V01	AACR		False	False	False	False	False	25
KMT2B	ENSG00000272333.1	ENST00000420124.1	chr19	37	+	True	36211694	36211694	G	T	ENST00000420124.1:c.1445G>T	R482L	Missense	E_3	SNP	True	1	Class 1: This mutation can be alternatively modeled.	21aa	4aa	Kmt2b	ENSMUSG00000006307.17	ENSMUST00000006470.14	chr7	37	-	TNP	Missense	E_3	30285416.0	30285416.0	C	A	ENSMUST00000006470.14:c.1475G>T	R492M	30285415.0	30285417.0	CCT	GAG	ENSMUST00000006470.14:c.1474_1476AGG>CTC	R492L	AACR-H0226858	AACR-H0226858-M01-V02	AACR		False	False	False	False	False	25
KMT2B	ENSG00000272333.1	ENST00000420124.1	chr19	37	+	True	36211694	36211694	G	T	ENST00000420124.1:c.1445G>T	R482L	Missense	E_3	SNP	True	1	Class 1: This mutation can be alternatively modeled.	21aa	4aa	Kmt2b	ENSMUSG00000006307.17	ENSMUST00000006470.14	chr7	37	-	TNP	Missense	E_3	30285416.0	30285416.0	C	A	ENSMUST00000006470.14:c.1475G>T	R492M	30285415.0	30285417.0	CCT	TAA	ENSMUST00000006470.14:c.1474_1476AGG>TTA	R492L	AACR-H0226858	AACR-H0226858-M01-V03	AACR		False	False	False	False	False	25
KMT2B	ENSG00000272333.1	ENST00000420124.1	chr19	37	+	True	36211694	36211694	G	T	ENST00000420124.1:c.1445G>T	R482L	Missense	E_3	SNP	True	1	Class 1: This mutation can be alternatively modeled.	21aa	4aa	Kmt2b	ENSMUSG00000006307.17	ENSMUST00000006470.14	chr7	37	-	TNP	Missense	E_3	30285416.0	30285416.0	C	A	ENSMUST00000006470.14:c.1475G>T	R492M	30285415.0	30285417.0	CCT	AAG	ENSMUST00000006470.14:c.1474_1476AGG>CTT	R492L	AACR-H0226858	AACR-H0226858-M01-V04	AACR		False	False	False	False	False	25
KMT2B	ENSG00000272333.1	ENST00000420124.1	chr19	37	+	True	36211694	36211694	G	T	ENST00000420124.1:c.1445G>T	R482L	Missense	E_3	SNP	True	1	Class 1: This mutation can be alternatively modeled.	21aa	4aa	Kmt2b	ENSMUSG00000006307.17	ENSMUST00000006470.14	chr7	37	-	DNP	Missense	E_3	30285416.0	30285416.0	C	A	ENSMUST00000006470.14:c.1475G>T	R492M	30285416.0	30285417.0	CT	AG	ENSMUST00000006470.14:c.1474_1475AG>CT	R492L	AACR-H0226858	AACR-H0226858-M01-V05	AACR		False	False	False	False	False	25
KMT2B	ENSG00000272333.1	ENST00000420124.1	chr19	37	+	True	36212114	36212114	C	A	ENST00000420124.1:c.1865C>A	P622H	Missense	E_3	SNP	True	1	Class 1: This mutation can be alternatively modeled.	35aa	2aa	Kmt2b	ENSMUSG00000006307.17	ENSMUST00000006470.14	chr7	37	-	DNP	Missense	E_3	30284999.0	30284999.0	G	T	ENSMUST00000006470.14:c.1892C>A	P631Q	30284998.0	30284999.0	TG	AT	ENSMUST00000006470.14:c.1892_1893CA>AT	P631H	AACR-H0227307	AACR-H0227307-M01-V01	AACR		False	False	False	False	False	37
KMT2B	ENSG00000272333.1	ENST00000420124.1	chr19	37	+	True	36212114	36212114	C	A	ENST00000420124.1:c.1865C>A	P622H	Missense	E_3	SNP	True	1	Class 1: This mutation can be alternatively modeled.	35aa	2aa	Kmt2b	ENSMUSG00000006307.17	ENSMUST00000006470.14	chr7	37	-	DNP	Missense	E_3	30284999.0	30284999.0	G	T	ENSMUST00000006470.14:c.1892C>A	P631Q	30284998.0	30284999.0	TG	GT	ENSMUST00000006470.14:c.1892_1893CA>AC	P631H	AACR-H0227307	AACR-H0227307-M01-V02	AACR		False	False	False	False	False	37
KMT2B	ENSG00000272333.1	ENST00000420124.1	chr19	37	+	True	36211109	36211109	G	T	ENST00000420124.1:c.860G>T	R287L	Missense	E_3	SNP	True	1	Class 1: This mutation can be alternatively modeled.	0aa	10aa	Kmt2b	ENSMUSG00000006307.17	ENSMUST00000006470.14	chr7	37	-	DNP	Missense	E_3	30286028.0	30286028.0	C	A	ENSMUST00000006470.14:c.863G>T	R288I	30286028.0	30286029.0	CT	AA	ENSMUST00000006470.14:c.862_863AG>TT	R288L	AACR-H0227468	AACR-H0227468-M01-V01	AACR		False	False	False	False	False	10
KMT2B	ENSG00000272333.1	ENST00000420124.1	chr19	37	+	True	36211109	36211109	G	T	ENST00000420124.1:c.860G>T	R287L	Missense	E_3	SNP	True	1	Class 1: This mutation can be alternatively modeled.	0aa	10aa	Kmt2b	ENSMUSG00000006307.17	ENSMUST00000006470.14	chr7	37	-	TNP	Missense	E_3	30286028.0	30286028.0	C	A	ENSMUST00000006470.14:c.863G>T	R288I	30286027.0	30286029.0	TCT	GAG	ENSMUST00000006470.14:c.862_864AGA>CTC	R288L	AACR-H0227468	AACR-H0227468-M01-V02	AACR		False	False	False	False	False	10
KMT2B	ENSG00000272333.1	ENST00000420124.1	chr19	37	+	True	36211109	36211109	G	T	ENST00000420124.1:c.860G>T	R287L	Missense	E_3	SNP	True	1	Class 1: This mutation can be alternatively modeled.	0aa	10aa	Kmt2b	ENSMUSG00000006307.17	ENSMUST00000006470.14	chr7	37	-	TNP	Missense	E_3	30286028.0	30286028.0	C	A	ENSMUST00000006470.14:c.863G>T	R288I	30286027.0	30286029.0	TCT	CAA	ENSMUST00000006470.14:c.862_864AGA>TTG	R288L	AACR-H0227468	AACR-H0227468-M01-V03	AACR		False	False	False	False	False	10
KMT2B	ENSG00000272333.1	ENST00000420124.1	chr19	37	+	True	36211109	36211109	G	T	ENST00000420124.1:c.860G>T	R287L	Missense	E_3	SNP	True	1	Class 1: This mutation can be alternatively modeled.	0aa	10aa	Kmt2b	ENSMUSG00000006307.17	ENSMUST00000006470.14	chr7	37	-	DNP	Missense	E_3	30286028.0	30286028.0	C	A	ENSMUST00000006470.14:c.863G>T	R288I	30286028.0	30286029.0	CT	AG	ENSMUST00000006470.14:c.862_863AG>CT	R288L	AACR-H0227468	AACR-H0227468-M01-V04	AACR		False	False	False	False	False	10
KMT2B	ENSG00000272333.1	ENST00000420124.1	chr19	37	+	True	36211109	36211109	G	T	ENST00000420124.1:c.860G>T	R287L	Missense	E_3	SNP	True	1	Class 1: This mutation can be alternatively modeled.	0aa	10aa	Kmt2b	ENSMUSG00000006307.17	ENSMUST00000006470.14	chr7	37	-	TNP	Missense	E_3	30286028.0	30286028.0	C	A	ENSMUST00000006470.14:c.863G>T	R288I	30286027.0	30286029.0	TCT	CAG	ENSMUST00000006470.14:c.862_864AGA>CTG	R288L	AACR-H0227468	AACR-H0227468-M01-V05	AACR		False	False	False	False	False	10
KMT2B	ENSG00000272333.1	ENST00000420124.1	chr19	37	+	True	36210914	36210914	G	A	ENST00000420124.1:c.665G>A	R222Q	Missense	E_3	SNP	True	1	Class 1: This mutation can be alternatively modeled.	10aa	9aa	Kmt2b	ENSMUSG00000006307.17	ENSMUST00000006470.14	chr7	37	-	DNP	Missense	E_3	30286223.0	30286223.0	C	T	ENSMUST00000006470.14:c.668G>A	R223K	30286223.0	30286224.0	CT	TG	ENSMUST00000006470.14:c.667_668AG>CA	R223Q	AACR-H0227585	AACR-H0227585-M01-V01	AACR		False	False	False	False	False	19
KMT2B	ENSG00000272333.1	ENST00000420124.1	chr19	37	+	True	36210914	36210914	G	A	ENST00000420124.1:c.665G>A	R222Q	Missense	E_3	SNP	True	1	Class 1: This mutation can be alternatively modeled.	10aa	9aa	Kmt2b	ENSMUSG00000006307.17	ENSMUST00000006470.14	chr7	37	-	TNP	Missense	E_3	30286223.0	30286223.0	C	T	ENSMUST00000006470.14:c.668G>A	R223K	30286222.0	30286224.0	CCT	TTG	ENSMUST00000006470.14:c.667_669AGG>CAA	R223Q	AACR-H0227585	AACR-H0227585-M01-V02	AACR		False	False	False	False	False	19
KMT2B	ENSG00000272333.1	ENST00000420124.1	chr19	37	+	True	36229354	36229354	C	T	ENST00000420124.1:c.8044C>T	R2682C	Missense	E_37	SNP	True	1	Class 1: This mutation can be alternatively modeled.	248aa	34aa	Kmt2b	ENSMUSG00000006307.17	ENSMUST00000006470.14	chr7	37	-	TNP	Missense	E_37	30268690.0	30268690.0	G	A	ENSMUST00000006470.14:c.8062C>T	R2688*	30268688.0	30268690.0	TCG	ACA	ENSMUST00000006470.14:c.8062_8064CGA>TGT	R2688C	AACR-H0228623	AACR-H0228623-M01-V01	AACR		False	False	False	False	False	282
KMT2B	ENSG00000272333.1	ENST00000420124.1	chr19	37	+	True	36229354	36229354	C	T	ENST00000420124.1:c.8044C>T	R2682C	Missense	E_37	SNP	True	1	Class 1: This mutation can be alternatively modeled.	248aa	34aa	Kmt2b	ENSMUSG00000006307.17	ENSMUST00000006470.14	chr7	37	-	TNP	Missense	E_37	30268690.0	30268690.0	G	A	ENSMUST00000006470.14:c.8062C>T	R2688*	30268688.0	30268690.0	TCG	GCA	ENSMUST00000006470.14:c.8062_8064CGA>TGC	R2688C	AACR-H0228623	AACR-H0228623-M01-V02	AACR		False	False	False	False	False	282
KMT2B	ENSG00000272333.1	ENST00000420124.1	chr19	37	+	True	36223637	36223637	G	A	ENST00000420124.1:c.6187G>A	G2063S	Missense	E_28	SNP	True	1	Class 1: This mutation can be alternatively modeled.	9aa	26aa	Kmt2b	ENSMUSG00000006307.17	ENSMUST00000006470.14	chr7	37	-	DNP	Missense	E_28	30274528.0	30274528.0	C	T	ENSMUST00000006470.14:c.6202G>A	G2068R	30274527.0	30274528.0	CC	GA	ENSMUST00000006470.14:c.6202_6203GG>TC	G2068S	AACR-H0230092	AACR-H0230092-M01-V01	AACR		False	False	False	False	False	35
KMT2B	ENSG00000272333.1	ENST00000420124.1	chr19	37	+	True	36223637	36223637	G	A	ENST00000420124.1:c.6187G>A	G2063S	Missense	E_28	SNP	True	1	Class 1: This mutation can be alternatively modeled.	9aa	26aa	Kmt2b	ENSMUSG00000006307.17	ENSMUST00000006470.14	chr7	37	-	TNP	Missense	E_28	30274528.0	30274528.0	C	T	ENSMUST00000006470.14:c.6202G>A	G2068R	30274526.0	30274528.0	TCC	GCT	ENSMUST00000006470.14:c.6202_6204GGA>AGC	G2068S	AACR-H0230092	AACR-H0230092-M01-V02	AACR		False	False	False	False	False	35
KMT2B	ENSG00000272333.1	ENST00000420124.1	chr19	37	+	True	36223637	36223637	G	A	ENST00000420124.1:c.6187G>A	G2063S	Missense	E_28	SNP	True	1	Class 1: This mutation can be alternatively modeled.	9aa	26aa	Kmt2b	ENSMUSG00000006307.17	ENSMUST00000006470.14	chr7	37	-	TNP	Missense	E_28	30274528.0	30274528.0	C	T	ENSMUST00000006470.14:c.6202G>A	G2068R	30274526.0	30274528.0	TCC	CGA	ENSMUST00000006470.14:c.6202_6204GGA>TCG	G2068S	AACR-H0230092	AACR-H0230092-M01-V03	AACR		False	False	False	False	False	35
KMT2B	ENSG00000272333.1	ENST00000420124.1	chr19	37	+	True	36223637	36223637	G	A	ENST00000420124.1:c.6187G>A	G2063S	Missense	E_28	SNP	True	1	Class 1: This mutation can be alternatively modeled.	9aa	26aa	Kmt2b	ENSMUSG00000006307.17	ENSMUST00000006470.14	chr7	37	-	TNP	Missense	E_28	30274528.0	30274528.0	C	T	ENSMUST00000006470.14:c.6202G>A	G2068R	30274526.0	30274528.0	TCC	GGA	ENSMUST00000006470.14:c.6202_6204GGA>TCC	G2068S	AACR-H0230092	AACR-H0230092-M01-V04	AACR		False	False	False	False	False	35
KMT2B	ENSG00000272333.1	ENST00000420124.1	chr19	37	+	True	36223637	36223637	G	A	ENST00000420124.1:c.6187G>A	G2063S	Missense	E_28	SNP	True	1	Class 1: This mutation can be alternatively modeled.	9aa	26aa	Kmt2b	ENSMUSG00000006307.17	ENSMUST00000006470.14	chr7	37	-	TNP	Missense	E_28	30274528.0	30274528.0	C	T	ENSMUST00000006470.14:c.6202G>A	G2068R	30274526.0	30274528.0	TCC	AGA	ENSMUST00000006470.14:c.6202_6204GGA>TCT	G2068S	AACR-H0230092	AACR-H0230092-M01-V05	AACR		False	False	False	False	False	35
KMT2B	ENSG00000272333.1	ENST00000420124.1	chr19	37	+	True	36223979	36223979	C	T	ENST00000420124.1:c.6529C>T	L2177F	Missense	E_28	SNP	True	1	Class 1: This mutation can be alternatively modeled.	22aa	34aa	Kmt2b	ENSMUSG00000006307.17	ENSMUST00000006470.14	chr7	37	-	TNP	Missense	E_28	30274186.0	30274186.0	G	A	ENSMUST00000006470.14:c.6544C>T	L2182delinsL	30274184.0	30274186.0	CAG	GAA	ENSMUST00000006470.14:c.6544_6546CTG>TTC	L2182F	AACR-H0230421	AACR-H0230421-M01-V01	AACR		False	False	False	False	False	56
KMT2B	ENSG00000272333.1	ENST00000420124.1	chr19	37	+	True	36223979	36223979	C	T	ENST00000420124.1:c.6529C>T	L2177F	Missense	E_28	SNP	True	1	Class 1: This mutation can be alternatively modeled.	22aa	34aa	Kmt2b	ENSMUSG00000006307.17	ENSMUST00000006470.14	chr7	37	-	TNP	Missense	E_28	30274186.0	30274186.0	G	A	ENSMUST00000006470.14:c.6544C>T	L2182delinsL	30274184.0	30274186.0	CAG	AAA	ENSMUST00000006470.14:c.6544_6546CTG>TTT	L2182F	AACR-H0230421	AACR-H0230421-M01-V02	AACR		False	False	False	False	False	56
KMT2B	ENSG00000272333.1	ENST00000420124.1	chr19	37	+	True	36221681	36221681	C	T	ENST00000420124.1:c.5350C>T	R1784W	Missense	E_26	SNP	True	1	Class 1: This mutation can be alternatively modeled.	45aa	8aa	Kmt2b	ENSMUSG00000006307.17	ENSMUST00000006470.14	chr7	37	-	TNP	Missense	E_26	30276130.0	30276130.0	G	A	ENSMUST00000006470.14:c.5368C>T	R1790C	30276128.0	30276130.0	GCG	CCA	ENSMUST00000006470.14:c.5368_5370CGC>TGG	R1790W	AACR-H0230814	AACR-H0230814-M01-V01	AACR		False	False	False	False	False	53
KMT2B	ENSG00000272333.1	ENST00000420124.1	chr19	37	+	True	36228146	36228146	G	A	ENST00000420124.1:c.7532G>A	R2511Q	Missense	E_33	SNP	True	1	Class 1: This mutation can be alternatively modeled.	77aa	205aa	Kmt2b	ENSMUSG00000006307.17	ENSMUST00000006470.14	chr7	37	-	DNP	Missense	E_33	30269734.0	30269734.0	C	T	ENSMUST00000006470.14:c.7550G>A	R2517H	30269733.0	30269734.0	AC	CT	ENSMUST00000006470.14:c.7550_7551GT>AG	R2517Q	AACR-H0231387	AACR-H0231387-M01-V01	AACR		False	False	False	False	False	282
KMT2B	ENSG00000272333.1	ENST00000420124.1	chr19	37	+	True	36228146	36228146	G	A	ENST00000420124.1:c.7532G>A	R2511Q	Missense	E_33	SNP	True	1	Class 1: This mutation can be alternatively modeled.	77aa	205aa	Kmt2b	ENSMUSG00000006307.17	ENSMUST00000006470.14	chr7	37	-	DNP	Missense	E_33	30269734.0	30269734.0	C	T	ENSMUST00000006470.14:c.7550G>A	R2517H	30269733.0	30269734.0	AC	TT	ENSMUST00000006470.14:c.7550_7551GT>AA	R2517Q	AACR-H0231387	AACR-H0231387-M01-V02	AACR		False	False	False	False	False	282
KMT2B	ENSG00000272333.1	ENST00000420124.1	chr19	37	+	True	36229295	36229295	G	A	ENST00000420124.1:c.7985G>A	R2662Q	Missense	E_37	SNP	True	1	Class 1: This mutation can be alternatively modeled.	228aa	54aa	Kmt2b	ENSMUSG00000006307.17	ENSMUST00000006470.14	chr7	37	-	DNP	Missense	E_37	30268749.0	30268749.0	C	T	ENSMUST00000006470.14:c.8003G>A	R2668H	30268748.0	30268749.0	AC	TT	ENSMUST00000006470.14:c.8003_8004GT>AA	R2668Q	AACR-H0231483	AACR-H0231483-M01-V01	AACR		False	False	False	False	False	282
KMT2B	ENSG00000272333.1	ENST00000420124.1	chr19	37	+	True	36229295	36229295	G	A	ENST00000420124.1:c.7985G>A	R2662Q	Missense	E_37	SNP	True	1	Class 1: This mutation can be alternatively modeled.	228aa	54aa	Kmt2b	ENSMUSG00000006307.17	ENSMUST00000006470.14	chr7	37	-	DNP	Missense	E_37	30268749.0	30268749.0	C	T	ENSMUST00000006470.14:c.8003G>A	R2668H	30268748.0	30268749.0	AC	CT	ENSMUST00000006470.14:c.8003_8004GT>AG	R2668Q	AACR-H0231483	AACR-H0231483-M01-V02	AACR		False	False	False	False	False	282
KMT2B	ENSG00000272333.1	ENST00000420124.1	chr19	37	+	True	36229235	36229235	C	T	ENST00000420124.1:c.7925C>T	T2642M	Missense	E_37	SNP	True	1	Class 1: This mutation can be alternatively modeled.	208aa	74aa	Kmt2b	ENSMUSG00000006307.17	ENSMUST00000006470.14	chr7	37	-	DNP	Missense	E_37	30268809.0	30268809.0	G	A	ENSMUST00000006470.14:c.7943C>T	T2648I	30268808.0	30268809.0	GG	CA	ENSMUST00000006470.14:c.7943_7944CC>TG	T2648M	AACR-H0231516	AACR-H0231516-M01-V01	AACR		False	False	False	False	False	282
KMT2B	ENSG00000272333.1	ENST00000420124.1	chr19	37	+	True	36228581	36228581	G	A	ENST00000420124.1:c.7595G>A	R2532Q	Missense	E_34	SNP	True	1	Class 1: This mutation can be alternatively modeled.	98aa	184aa	Kmt2b	ENSMUSG00000006307.17	ENSMUST00000006470.14	chr7	37	-	DNP	Missense	E_34	30269426.0	30269426.0	C	T	ENSMUST00000006470.14:c.7613G>A	R2538H	30269425.0	30269426.0	AC	TT	ENSMUST00000006470.14:c.7613_7614GT>AA	R2538Q	AACR-H0231538	AACR-H0231538-M01-V01	AACR		False	False	False	False	False	282
KMT2B	ENSG00000272333.1	ENST00000420124.1	chr19	37	+	True	36228581	36228581	G	A	ENST00000420124.1:c.7595G>A	R2532Q	Missense	E_34	SNP	True	1	Class 1: This mutation can be alternatively modeled.	98aa	184aa	Kmt2b	ENSMUSG00000006307.17	ENSMUST00000006470.14	chr7	37	-	DNP	Missense	E_34	30269426.0	30269426.0	C	T	ENSMUST00000006470.14:c.7613G>A	R2538H	30269425.0	30269426.0	AC	CT	ENSMUST00000006470.14:c.7613_7614GT>AG	R2538Q	AACR-H0231538	AACR-H0231538-M01-V02	AACR		False	False	False	False	False	282
KMT2B	ENSG00000272333.1	ENST00000420124.1	chr19	37	+	True	36221682	36221682	G	A	ENST00000420124.1:c.5351G>A	R1784Q	Missense	E_26	SNP	True	1	Class 1: This mutation can be alternatively modeled.	45aa	8aa	Kmt2b	ENSMUSG00000006307.17	ENSMUST00000006470.14	chr7	37	-	DNP	Missense	E_26	30276129.0	30276129.0	C	T	ENSMUST00000006470.14:c.5369G>A	R1790H	30276128.0	30276129.0	GC	CT	ENSMUST00000006470.14:c.5369_5370GC>AG	R1790Q	AACR-H0679424	AACR-H0679424-M01-V01	AACR		False	False	False	False	False	53
KMT2B	ENSG00000272333.1	ENST00000420124.1	chr19	37	+	True	36221682	36221682	G	A	ENST00000420124.1:c.5351G>A	R1784Q	Missense	E_26	SNP	True	1	Class 1: This mutation can be alternatively modeled.	45aa	8aa	Kmt2b	ENSMUSG00000006307.17	ENSMUST00000006470.14	chr7	37	-	DNP	Missense	E_26	30276129.0	30276129.0	C	T	ENSMUST00000006470.14:c.5369G>A	R1790H	30276128.0	30276129.0	GC	TT	ENSMUST00000006470.14:c.5369_5370GC>AA	R1790Q	AACR-H0679424	AACR-H0679424-M01-V02	AACR		False	False	False	False	False	53
KMT2B	ENSG00000272333.1	ENST00000420124.1	chr19	37	+	True	36222850	36222850	C	T	ENST00000420124.1:c.5479C>T	L1827F	Missense	E_27	SNP	True	1	Class 1: This mutation can be alternatively modeled.	0aa	0aa	Kmt2b	ENSMUSG00000006307.17	ENSMUST00000006470.14	chr7	37	-	TNP	Missense	E_27	30275464.0	30275464.0	G	A	ENSMUST00000006470.14:c.5494C>T	L1832delinsL	30275462.0	30275464.0	CAG	GAA	ENSMUST00000006470.14:c.5494_5496CTG>TTC	L1832F	AACR-H0679477	AACR-H0679477-M01-V01	AACR		False	False	False	False	False	0
KMT2B	ENSG00000272333.1	ENST00000420124.1	chr19	37	+	True	36222850	36222850	C	T	ENST00000420124.1:c.5479C>T	L1827F	Missense	E_27	SNP	True	1	Class 1: This mutation can be alternatively modeled.	0aa	0aa	Kmt2b	ENSMUSG00000006307.17	ENSMUST00000006470.14	chr7	37	-	TNP	Missense	E_27	30275464.0	30275464.0	G	A	ENSMUST00000006470.14:c.5494C>T	L1832delinsL	30275462.0	30275464.0	CAG	AAA	ENSMUST00000006470.14:c.5494_5496CTG>TTT	L1832F	AACR-H0679477	AACR-H0679477-M01-V02	AACR		False	False	False	False	False	0
KMT2B	ENSG00000272333.1	ENST00000420124.1	chr19	37	+	True	36221447	36221447	C	T	ENST00000420124.1:c.5206C>T	R1736C	Missense	E_25	SNP	True	1	Class 1: This mutation can be alternatively modeled.	8aa	1aa	Kmt2b	ENSMUSG00000006307.17	ENSMUST00000006470.14	chr7	37	-	TNP	Missense	E_25	30276369.0	30276369.0	T	A	ENSMUST00000006470.14:c.5224A>T	R1742*	30276367.0	30276369.0	TCT	ACA	ENSMUST00000006470.14:c.5224_5226AGA>TGT	R1742C	AACR-H0679502	AACR-H0679502-M01-V01	AACR		False	False	False	False	False	9
KMT2B	ENSG00000272333.1	ENST00000420124.1	chr19	37	+	True	36221447	36221447	C	T	ENST00000420124.1:c.5206C>T	R1736C	Missense	E_25	SNP	True	1	Class 1: This mutation can be alternatively modeled.	8aa	1aa	Kmt2b	ENSMUSG00000006307.17	ENSMUST00000006470.14	chr7	37	-	TNP	Missense	E_25	30276369.0	30276369.0	T	A	ENSMUST00000006470.14:c.5224A>T	R1742*	30276367.0	30276369.0	TCT	GCA	ENSMUST00000006470.14:c.5224_5226AGA>TGC	R1742C	AACR-H0679502	AACR-H0679502-M01-V02	AACR		False	False	False	False	False	9
KMT2B	ENSG00000272333.1	ENST00000420124.1	chr19	37	+	True	36221448	36221448	G	A	ENST00000420124.1:c.5207G>A	R1736H	Missense	E_25	SNP	True	1	Class 1: This mutation can be alternatively modeled.	8aa	1aa	Kmt2b	ENSMUSG00000006307.17	ENSMUST00000006470.14	chr7	37	-	TNP	Missense	E_25	30276368.0	30276368.0	C	T	ENSMUST00000006470.14:c.5225G>A	R1742K	30276367.0	30276369.0	TCT	GTG	ENSMUST00000006470.14:c.5224_5226AGA>CAC	R1742H	AACR-H0679503	AACR-H0679503-M01-V01	AACR		False	False	False	False	False	9
KMT2B	ENSG00000272333.1	ENST00000420124.1	chr19	37	+	True	36221448	36221448	G	A	ENST00000420124.1:c.5207G>A	R1736H	Missense	E_25	SNP	True	1	Class 1: This mutation can be alternatively modeled.	8aa	1aa	Kmt2b	ENSMUSG00000006307.17	ENSMUST00000006470.14	chr7	37	-	TNP	Missense	E_25	30276368.0	30276368.0	C	T	ENSMUST00000006470.14:c.5225G>A	R1742K	30276367.0	30276369.0	TCT	ATG	ENSMUST00000006470.14:c.5224_5226AGA>CAT	R1742H	AACR-H0679503	AACR-H0679503-M01-V02	AACR		False	False	False	False	False	9
KMT2B	ENSG00000272333.1	ENST00000420124.1	chr19	37	+	True	36221448	36221448	G	T	ENST00000420124.1:c.5207G>T	R1736L	Missense	E_25	SNP	True	1	Class 1: This mutation can be alternatively modeled.	8aa	1aa	Kmt2b	ENSMUSG00000006307.17	ENSMUST00000006470.14	chr7	37	-	TNP	Missense	E_25	30276368.0	30276368.0	C	A	ENSMUST00000006470.14:c.5225G>T	R1742I	30276367.0	30276369.0	TCT	GAG	ENSMUST00000006470.14:c.5224_5226AGA>CTC	R1742L	AACR-H0679504	AACR-H0679504-M01-V01	AACR		False	False	False	False	False	9
KMT2B	ENSG00000272333.1	ENST00000420124.1	chr19	37	+	True	36221448	36221448	G	T	ENST00000420124.1:c.5207G>T	R1736L	Missense	E_25	SNP	True	1	Class 1: This mutation can be alternatively modeled.	8aa	1aa	Kmt2b	ENSMUSG00000006307.17	ENSMUST00000006470.14	chr7	37	-	DNP	Missense	E_25	30276368.0	30276368.0	C	A	ENSMUST00000006470.14:c.5225G>T	R1742I	30276368.0	30276369.0	CT	AA	ENSMUST00000006470.14:c.5224_5225AG>TT	R1742L	AACR-H0679504	AACR-H0679504-M01-V02	AACR		False	False	False	False	False	9
KMT2B	ENSG00000272333.1	ENST00000420124.1	chr19	37	+	True	36221448	36221448	G	T	ENST00000420124.1:c.5207G>T	R1736L	Missense	E_25	SNP	True	1	Class 1: This mutation can be alternatively modeled.	8aa	1aa	Kmt2b	ENSMUSG00000006307.17	ENSMUST00000006470.14	chr7	37	-	TNP	Missense	E_25	30276368.0	30276368.0	C	A	ENSMUST00000006470.14:c.5225G>T	R1742I	30276367.0	30276369.0	TCT	CAG	ENSMUST00000006470.14:c.5224_5226AGA>CTG	R1742L	AACR-H0679504	AACR-H0679504-M01-V03	AACR		False	False	False	False	False	9
KMT2B	ENSG00000272333.1	ENST00000420124.1	chr19	37	+	True	36221448	36221448	G	T	ENST00000420124.1:c.5207G>T	R1736L	Missense	E_25	SNP	True	1	Class 1: This mutation can be alternatively modeled.	8aa	1aa	Kmt2b	ENSMUSG00000006307.17	ENSMUST00000006470.14	chr7	37	-	TNP	Missense	E_25	30276368.0	30276368.0	C	A	ENSMUST00000006470.14:c.5225G>T	R1742I	30276367.0	30276369.0	TCT	CAA	ENSMUST00000006470.14:c.5224_5226AGA>TTG	R1742L	AACR-H0679504	AACR-H0679504-M01-V04	AACR		False	False	False	False	False	9
KMT2B	ENSG00000272333.1	ENST00000420124.1	chr19	37	+	True	36221448	36221448	G	T	ENST00000420124.1:c.5207G>T	R1736L	Missense	E_25	SNP	True	1	Class 1: This mutation can be alternatively modeled.	8aa	1aa	Kmt2b	ENSMUSG00000006307.17	ENSMUST00000006470.14	chr7	37	-	DNP	Missense	E_25	30276368.0	30276368.0	C	A	ENSMUST00000006470.14:c.5225G>T	R1742I	30276368.0	30276369.0	CT	AG	ENSMUST00000006470.14:c.5224_5225AG>CT	R1742L	AACR-H0679504	AACR-H0679504-M01-V05	AACR		False	False	False	False	False	9
KMT2B	ENSG00000272333.1	ENST00000420124.1	chr19	37	+	True	36221672	36221672	C	A	ENST00000420124.1:c.5341C>A	L1781M	Missense	E_26	SNP	True	1	Class 1: This mutation can be alternatively modeled.	42aa	11aa	Kmt2b	ENSMUSG00000006307.17	ENSMUST00000006470.14	chr7	37	-	TNP	Missense	E_26	30276139.0	30276139.0	G	T	ENSMUST00000006470.14:c.5359C>A	L1787I	30276137.0	30276139.0	TAG	CAT	ENSMUST00000006470.14:c.5359_5361CTA>ATG	L1787M	AACR-H0679511	AACR-H0679511-M01-V01	AACR		False	False	False	False	False	53
KMT2B	ENSG00000272333.1	ENST00000420124.1	chr19	37	+	True	36221277	36221277	G	A	ENST00000420124.1:c.5111G>A	R1704H	Missense	E_24	SNP	True	1	Class 1: This mutation can be alternatively modeled.	7aa	22aa	Kmt2b	ENSMUSG00000006307.17	ENSMUST00000006470.14	chr7	37	-	DNP	Missense	E_24	30276542.0	30276542.0	C	T	ENSMUST00000006470.14:c.5129G>A	R1710Q	30276541.0	30276542.0	CC	AT	ENSMUST00000006470.14:c.5129_5130GG>AT	R1710H	AACR-H0679525	AACR-H0679525-M01-V01	AACR		False	False	False	False	False	29
KMT2B	ENSG00000272333.1	ENST00000420124.1	chr19	37	+	True	36221277	36221277	G	A	ENST00000420124.1:c.5111G>A	R1704H	Missense	E_24	SNP	True	1	Class 1: This mutation can be alternatively modeled.	7aa	22aa	Kmt2b	ENSMUSG00000006307.17	ENSMUST00000006470.14	chr7	37	-	DNP	Missense	E_24	30276542.0	30276542.0	C	T	ENSMUST00000006470.14:c.5129G>A	R1710Q	30276541.0	30276542.0	CC	GT	ENSMUST00000006470.14:c.5129_5130GG>AC	R1710H	AACR-H0679525	AACR-H0679525-M01-V02	AACR		False	False	False	False	False	29
KMT2B	ENSG00000272333.1	ENST00000420124.1	chr19	37	+	True	36221492	36221492	G	A	ENST00000420124.1:c.5251G>A	G1751R	Missense	E_25	SNP	True	1	Class 1: This mutation can be alternatively modeled.	12aa	41aa	Kmt2b	ENSMUSG00000006307.17	ENSMUST00000006470.14	chr7	37	-	SNP	Missense	E_25	30276324.0	30276324.0	C	T	ENSMUST00000006470.14:c.5269G>A	G1757S	30276324.0	30276324.0	C	G	ENSMUST00000006470.14:c.5269G>C	G1757R	AACR-H0679561	AACR-H0679561-M01-V01	AACR		False	False	False	False	False	53
KMT2B	ENSG00000272333.1	ENST00000420124.1	chr19	37	+	True	36221492	36221492	G	A	ENST00000420124.1:c.5251G>A	G1751R	Missense	E_25	SNP	True	1	Class 1: This mutation can be alternatively modeled.	12aa	41aa	Kmt2b	ENSMUSG00000006307.17	ENSMUST00000006470.14	chr7	37	-	TNP	Missense	E_25	30276324.0	30276324.0	C	T	ENSMUST00000006470.14:c.5269G>A	G1757S	30276322.0	30276324.0	ACC	CCT	ENSMUST00000006470.14:c.5269_5271GGT>AGG	G1757R	AACR-H0679561	AACR-H0679561-M01-V02	AACR		False	False	False	False	False	53
KMT2B	ENSG00000272333.1	ENST00000420124.1	chr19	37	+	True	36221492	36221492	G	A	ENST00000420124.1:c.5251G>A	G1751R	Missense	E_25	SNP	True	1	Class 1: This mutation can be alternatively modeled.	12aa	41aa	Kmt2b	ENSMUSG00000006307.17	ENSMUST00000006470.14	chr7	37	-	TNP	Missense	E_25	30276324.0	30276324.0	C	T	ENSMUST00000006470.14:c.5269G>A	G1757S	30276322.0	30276324.0	ACC	GCG	ENSMUST00000006470.14:c.5269_5271GGT>CGC	G1757R	AACR-H0679561	AACR-H0679561-M01-V03	AACR		False	False	False	False	False	53
KMT2B	ENSG00000272333.1	ENST00000420124.1	chr19	37	+	True	36221492	36221492	G	A	ENST00000420124.1:c.5251G>A	G1751R	Missense	E_25	SNP	True	1	Class 1: This mutation can be alternatively modeled.	12aa	41aa	Kmt2b	ENSMUSG00000006307.17	ENSMUST00000006470.14	chr7	37	-	TNP	Missense	E_25	30276324.0	30276324.0	C	T	ENSMUST00000006470.14:c.5269G>A	G1757S	30276322.0	30276324.0	ACC	CCG	ENSMUST00000006470.14:c.5269_5271GGT>CGG	G1757R	AACR-H0679561	AACR-H0679561-M01-V04	AACR		False	False	False	False	False	53
KMT2B	ENSG00000272333.1	ENST00000420124.1	chr19	37	+	True	36221492	36221492	G	A	ENST00000420124.1:c.5251G>A	G1751R	Missense	E_25	SNP	True	1	Class 1: This mutation can be alternatively modeled.	12aa	41aa	Kmt2b	ENSMUSG00000006307.17	ENSMUST00000006470.14	chr7	37	-	TNP	Missense	E_25	30276324.0	30276324.0	C	T	ENSMUST00000006470.14:c.5269G>A	G1757S	30276322.0	30276324.0	ACC	TCT	ENSMUST00000006470.14:c.5269_5271GGT>AGA	G1757R	AACR-H0679561	AACR-H0679561-M01-V05	AACR		False	False	False	False	False	53
KMT2B	ENSG00000272333.1	ENST00000420124.1	chr19	37	+	True	36221495	36221495	C	T	ENST00000420124.1:c.5254C>T	R1752W	Missense	E_25	SNP	True	1	Class 1: This mutation can be alternatively modeled.	13aa	40aa	Kmt2b	ENSMUSG00000006307.17	ENSMUST00000006470.14	chr7	37	-	TNP	Missense	E_25	30276321.0	30276321.0	G	A	ENSMUST00000006470.14:c.5272C>T	R1758*	30276319.0	30276321.0	TCG	CCA	ENSMUST00000006470.14:c.5272_5274CGA>TGG	R1758W	AACR-H0679563	AACR-H0679563-M01-V01	AACR		False	False	False	False	False	53
KMT2B	ENSG00000272333.1	ENST00000420124.1	chr19	37	+	True	36223006	36223006	G	T	ENST00000420124.1:c.5635G>T	G1879C	Missense	E_27	SNP	True	1	Class 1: This mutation can be alternatively modeled.	22aa	24aa	Kmt2b	ENSMUSG00000006307.17	ENSMUST00000006470.14	chr7	37	-	TNP	Missense	E_27	30275308.0	30275308.0	C	A	ENSMUST00000006470.14:c.5650G>T	G1884*	30275306.0	30275308.0	TCC	ACA	ENSMUST00000006470.14:c.5650_5652GGA>TGT	G1884C	AACR-H0679699	AACR-H0679699-M01-V01	AACR		False	False	False	False	False	46
KMT2B	ENSG00000272333.1	ENST00000420124.1	chr19	37	+	True	36223006	36223006	G	T	ENST00000420124.1:c.5635G>T	G1879C	Missense	E_27	SNP	True	1	Class 1: This mutation can be alternatively modeled.	22aa	24aa	Kmt2b	ENSMUSG00000006307.17	ENSMUST00000006470.14	chr7	37	-	TNP	Missense	E_27	30275308.0	30275308.0	C	A	ENSMUST00000006470.14:c.5650G>T	G1884*	30275306.0	30275308.0	TCC	GCA	ENSMUST00000006470.14:c.5650_5652GGA>TGC	G1884C	AACR-H0679699	AACR-H0679699-M01-V02	AACR		False	False	False	False	False	46
KMT2B	ENSG00000272333.1	ENST00000420124.1	chr19	37	+	True	36223184	36223184	C	A	ENST00000420124.1:c.5734C>A	R1912S	Missense	E_28	SNP	True	1	Class 1: This mutation can be alternatively modeled.	7aa	8aa	Kmt2b	ENSMUSG00000006307.17	ENSMUST00000006470.14	chr7	37	-	TNP	Missense	E_28	30274981.0	30274981.0	G	T	ENSMUST00000006470.14:c.5749C>A	R1917delinsR	30274979.0	30274981.0	TCG	GGA	ENSMUST00000006470.14:c.5749_5751CGA>TCC	R1917S	AACR-H0679731	AACR-H0679731-M01-V01	AACR		False	False	False	False	False	15
KMT2B	ENSG00000272333.1	ENST00000420124.1	chr19	37	+	True	36223184	36223184	C	A	ENST00000420124.1:c.5734C>A	R1912S	Missense	E_28	SNP	True	1	Class 1: This mutation can be alternatively modeled.	7aa	8aa	Kmt2b	ENSMUSG00000006307.17	ENSMUST00000006470.14	chr7	37	-	DNP	Missense	E_28	30274981.0	30274981.0	G	T	ENSMUST00000006470.14:c.5749C>A	R1917delinsR	30274980.0	30274981.0	CG	GA	ENSMUST00000006470.14:c.5749_5750CG>TC	R1917S	AACR-H0679731	AACR-H0679731-M01-V02	AACR		False	False	False	False	False	15
KMT2B	ENSG00000272333.1	ENST00000420124.1	chr19	37	+	True	36223184	36223184	C	A	ENST00000420124.1:c.5734C>A	R1912S	Missense	E_28	SNP	True	1	Class 1: This mutation can be alternatively modeled.	7aa	8aa	Kmt2b	ENSMUSG00000006307.17	ENSMUST00000006470.14	chr7	37	-	TNP	Missense	E_28	30274981.0	30274981.0	G	T	ENSMUST00000006470.14:c.5749C>A	R1917delinsR	30274979.0	30274981.0	TCG	CGA	ENSMUST00000006470.14:c.5749_5751CGA>TCG	R1917S	AACR-H0679731	AACR-H0679731-M01-V03	AACR		False	False	False	False	False	15
KMT2B	ENSG00000272333.1	ENST00000420124.1	chr19	37	+	True	36223184	36223184	C	A	ENST00000420124.1:c.5734C>A	R1912S	Missense	E_28	SNP	True	1	Class 1: This mutation can be alternatively modeled.	7aa	8aa	Kmt2b	ENSMUSG00000006307.17	ENSMUST00000006470.14	chr7	37	-	TNP	Missense	E_28	30274981.0	30274981.0	G	T	ENSMUST00000006470.14:c.5749C>A	R1917delinsR	30274979.0	30274981.0	TCG	AGA	ENSMUST00000006470.14:c.5749_5751CGA>TCT	R1917S	AACR-H0679731	AACR-H0679731-M01-V04	AACR		False	False	False	False	False	15
KMT2B	ENSG00000272333.1	ENST00000420124.1	chr19	37	+	True	36223184	36223184	C	A	ENST00000420124.1:c.5734C>A	R1912S	Missense	E_28	SNP	True	1	Class 1: This mutation can be alternatively modeled.	7aa	8aa	Kmt2b	ENSMUSG00000006307.17	ENSMUST00000006470.14	chr7	37	-	TNP	Missense	E_28	30274981.0	30274981.0	G	T	ENSMUST00000006470.14:c.5749C>A	R1917delinsR	30274979.0	30274981.0	TCG	GCT	ENSMUST00000006470.14:c.5749_5751CGA>AGC	R1917S	AACR-H0679731	AACR-H0679731-M01-V05	AACR		False	False	False	False	False	15
KMT2B	ENSG00000272333.1	ENST00000420124.1	chr19	37	+	True	36223185	36223185	G	A	ENST00000420124.1:c.5735G>A	R1912H	Missense	E_28	SNP	True	1	Class 1: This mutation can be alternatively modeled.	7aa	8aa	Kmt2b	ENSMUSG00000006307.17	ENSMUST00000006470.14	chr7	37	-	DNP	Missense	E_28	30274980.0	30274980.0	C	T	ENSMUST00000006470.14:c.5750G>A	R1917Q	30274979.0	30274980.0	TC	GT	ENSMUST00000006470.14:c.5750_5751GA>AC	R1917H	AACR-H0679732	AACR-H0679732-M01-V01	AACR		False	False	False	False	False	15
KMT2B	ENSG00000272333.1	ENST00000420124.1	chr19	37	+	True	36223185	36223185	G	A	ENST00000420124.1:c.5735G>A	R1912H	Missense	E_28	SNP	True	1	Class 1: This mutation can be alternatively modeled.	7aa	8aa	Kmt2b	ENSMUSG00000006307.17	ENSMUST00000006470.14	chr7	37	-	DNP	Missense	E_28	30274980.0	30274980.0	C	T	ENSMUST00000006470.14:c.5750G>A	R1917Q	30274979.0	30274980.0	TC	AT	ENSMUST00000006470.14:c.5750_5751GA>AT	R1917H	AACR-H0679732	AACR-H0679732-M01-V02	AACR		False	False	False	False	False	15
KMT2B	ENSG00000272333.1	ENST00000420124.1	chr19	37	+	True	36218489	36218489	C	G	ENST00000420124.1:c.4268C>G	S1423C	Missense	E_16	SNP	True	1	Class 1: This mutation can be alternatively modeled.	25aa	1aa	Kmt2b	ENSMUSG00000006307.17	ENSMUST00000006470.14	chr7	37	-	DNP	Missense	E_16	30279549.0	30279549.0	G	C	ENSMUST00000006470.14:c.4286C>G	S1429*	30279548.0	30279549.0	TG	AC	ENSMUST00000006470.14:c.4286_4287CA>GT	S1429C	AACR-H0679776	AACR-H0679776-M01-V01	AACR		False	False	False	False	False	26
KMT2B	ENSG00000272333.1	ENST00000420124.1	chr19	37	+	True	36218489	36218489	C	G	ENST00000420124.1:c.4268C>G	S1423C	Missense	E_16	SNP	True	1	Class 1: This mutation can be alternatively modeled.	25aa	1aa	Kmt2b	ENSMUSG00000006307.17	ENSMUST00000006470.14	chr7	37	-	DNP	Missense	E_16	30279549.0	30279549.0	G	C	ENSMUST00000006470.14:c.4286C>G	S1429*	30279548.0	30279549.0	TG	GC	ENSMUST00000006470.14:c.4286_4287CA>GC	S1429C	AACR-H0679776	AACR-H0679776-M01-V02	AACR		False	False	False	False	False	26
KMT2B	ENSG00000272333.1	ENST00000420124.1	chr19	37	+	True	36218803	36218803	G	A	ENST00000420124.1:c.4414G>A	V1472M	Missense	E_18	SNP	True	1	Class 1: This mutation can be alternatively modeled.	0aa	0aa	Kmt2b	ENSMUSG00000006307.17	ENSMUST00000006470.14	chr7	37	-	TNP	Missense	E_18	30279232.0	30279232.0	C	T	ENSMUST00000006470.14:c.4429G>A	V1477I	30279230.0	30279232.0	TAC	CAT	ENSMUST00000006470.14:c.4429_4431GTA>ATG	V1477M	AACR-H0679821	AACR-H0679821-M01-V01	AACR		False	False	False	False	False	0
KMT2B	ENSG00000272333.1	ENST00000420124.1	chr19	37	+	True	36218819	36218819	G	A	ENST00000420124.1:c.4430G>A	R1477Q	Missense	E_18	SNP	True	1	Class 1: This mutation can be alternatively modeled.	3aa	8aa	Kmt2b	ENSMUSG00000006307.17	ENSMUST00000006470.14	chr7	37	-	TNP	Missense	E_18	30279213.0	30279213.0	C	T	ENSMUST00000006470.14:c.4448G>A	R1483K	30279212.0	30279214.0	CCT	TTG	ENSMUST00000006470.14:c.4447_4449AGG>CAA	R1483Q	AACR-H0679822	AACR-H0679822-M01-V01	AACR		False	False	False	False	False	11
KMT2B	ENSG00000272333.1	ENST00000420124.1	chr19	37	+	True	36218819	36218819	G	A	ENST00000420124.1:c.4430G>A	R1477Q	Missense	E_18	SNP	True	1	Class 1: This mutation can be alternatively modeled.	3aa	8aa	Kmt2b	ENSMUSG00000006307.17	ENSMUST00000006470.14	chr7	37	-	DNP	Missense	E_18	30279213.0	30279213.0	C	T	ENSMUST00000006470.14:c.4448G>A	R1483K	30279213.0	30279214.0	CT	TG	ENSMUST00000006470.14:c.4447_4448AG>CA	R1483Q	AACR-H0679822	AACR-H0679822-M01-V02	AACR		False	False	False	False	False	11
KMT2B	ENSG00000272333.1	ENST00000420124.1	chr19	37	+	True	36218446	36218446	C	A	ENST00000420124.1:c.4225C>A	L1409I	Missense	E_16	SNP	True	1	Class 1: This mutation can be alternatively modeled.	11aa	15aa	Kmt2b	ENSMUSG00000006307.17	ENSMUST00000006470.14	chr7	37	-	TNP	Missense	E_16	30279592.0	30279592.0	G	T	ENSMUST00000006470.14:c.4243C>A	L1415M	30279590.0	30279592.0	CAG	AAT	ENSMUST00000006470.14:c.4243_4245CTG>ATT	L1415I	AACR-H0679897	AACR-H0679897-M01-V01	AACR		False	False	False	False	False	26
KMT2B	ENSG00000272333.1	ENST00000420124.1	chr19	37	+	True	36218446	36218446	C	A	ENST00000420124.1:c.4225C>A	L1409I	Missense	E_16	SNP	True	1	Class 1: This mutation can be alternatively modeled.	11aa	15aa	Kmt2b	ENSMUSG00000006307.17	ENSMUST00000006470.14	chr7	37	-	TNP	Missense	E_16	30279592.0	30279592.0	G	T	ENSMUST00000006470.14:c.4243C>A	L1415M	30279590.0	30279592.0	CAG	TAT	ENSMUST00000006470.14:c.4243_4245CTG>ATA	L1415I	AACR-H0679897	AACR-H0679897-M01-V02	AACR		False	False	False	False	False	26
KMT2B	ENSG00000272333.1	ENST00000420124.1	chr19	37	+	True	36218446	36218446	C	A	ENST00000420124.1:c.4225C>A	L1409I	Missense	E_16	SNP	True	1	Class 1: This mutation can be alternatively modeled.	11aa	15aa	Kmt2b	ENSMUSG00000006307.17	ENSMUST00000006470.14	chr7	37	-	TNP	Missense	E_16	30279592.0	30279592.0	G	T	ENSMUST00000006470.14:c.4243C>A	L1415M	30279590.0	30279592.0	CAG	GAT	ENSMUST00000006470.14:c.4243_4245CTG>ATC	L1415I	AACR-H0679897	AACR-H0679897-M01-V03	AACR		False	False	False	False	False	26
KMT2B	ENSG00000272333.1	ENST00000420124.1	chr19	37	+	True	36220181	36220181	C	A	ENST00000420124.1:c.4901C>A	A1634D	Missense	E_22	SNP	True	1	Class 1: This mutation can be alternatively modeled.	56aa	61aa	Kmt2b	ENSMUSG00000006307.17	ENSMUST00000006470.14	chr7	37	-	DNP	Missense	E_22	30277924.0	30277924.0	G	T	ENSMUST00000006470.14:c.4919C>A	A1640E	30277923.0	30277924.0	TG	GT	ENSMUST00000006470.14:c.4919_4920CA>AC	A1640D	AACR-H0679925	AACR-H0679925-M01-V01	AACR		False	False	False	False	False	117
KMT2B	ENSG00000272333.1	ENST00000420124.1	chr19	37	+	True	36220181	36220181	C	A	ENST00000420124.1:c.4901C>A	A1634D	Missense	E_22	SNP	True	1	Class 1: This mutation can be alternatively modeled.	56aa	61aa	Kmt2b	ENSMUSG00000006307.17	ENSMUST00000006470.14	chr7	37	-	DNP	Missense	E_22	30277924.0	30277924.0	G	T	ENSMUST00000006470.14:c.4919C>A	A1640E	30277923.0	30277924.0	TG	AT	ENSMUST00000006470.14:c.4919_4920CA>AT	A1640D	AACR-H0679925	AACR-H0679925-M01-V02	AACR		False	False	False	False	False	117
KMT2B	ENSG00000272333.1	ENST00000420124.1	chr19	37	+	True	36220186	36220186	G	T	ENST00000420124.1:c.4906G>T	G1636W	Missense	E_22	SNP	True	1	Class 1: This mutation can be alternatively modeled.	58aa	59aa	Kmt2b	ENSMUSG00000006307.17	ENSMUST00000006470.14	chr7	37	-	TNP	Missense	E_22	30277919.0	30277919.0	C	A	ENSMUST00000006470.14:c.4924G>T	G1642*	30277917.0	30277919.0	TCC	CCA	ENSMUST00000006470.14:c.4924_4926GGA>TGG	G1642W	AACR-H0679928	AACR-H0679928-M01-V01	AACR		False	False	False	False	False	117
KMT2B	ENSG00000272333.1	ENST00000420124.1	chr19	37	+	True	36220892	36220892	G	A	ENST00000420124.1:c.4942G>A	G1648S	Missense	E_23	SNP	True	1	Class 1: This mutation can be alternatively modeled.	70aa	47aa	Kmt2b	ENSMUSG00000006307.17	ENSMUST00000006470.14	chr7	37	-	TNP	Missense	E_23	30276856.0	30276856.0	C	T	ENSMUST00000006470.14:c.4960G>A	G1654R	30276854.0	30276856.0	TCC	CGA	ENSMUST00000006470.14:c.4960_4962GGA>TCG	G1654S	AACR-H0679964	AACR-H0679964-M01-V01	AACR		False	False	False	False	False	117
KMT2B	ENSG00000272333.1	ENST00000420124.1	chr19	37	+	True	36220892	36220892	G	A	ENST00000420124.1:c.4942G>A	G1648S	Missense	E_23	SNP	True	1	Class 1: This mutation can be alternatively modeled.	70aa	47aa	Kmt2b	ENSMUSG00000006307.17	ENSMUST00000006470.14	chr7	37	-	TNP	Missense	E_23	30276856.0	30276856.0	C	T	ENSMUST00000006470.14:c.4960G>A	G1654R	30276854.0	30276856.0	TCC	GCT	ENSMUST00000006470.14:c.4960_4962GGA>AGC	G1654S	AACR-H0679964	AACR-H0679964-M01-V02	AACR		False	False	False	False	False	117
KMT2B	ENSG00000272333.1	ENST00000420124.1	chr19	37	+	True	36220892	36220892	G	A	ENST00000420124.1:c.4942G>A	G1648S	Missense	E_23	SNP	True	1	Class 1: This mutation can be alternatively modeled.	70aa	47aa	Kmt2b	ENSMUSG00000006307.17	ENSMUST00000006470.14	chr7	37	-	TNP	Missense	E_23	30276856.0	30276856.0	C	T	ENSMUST00000006470.14:c.4960G>A	G1654R	30276854.0	30276856.0	TCC	GGA	ENSMUST00000006470.14:c.4960_4962GGA>TCC	G1654S	AACR-H0679964	AACR-H0679964-M01-V03	AACR		False	False	False	False	False	117
KMT2B	ENSG00000272333.1	ENST00000420124.1	chr19	37	+	True	36220892	36220892	G	A	ENST00000420124.1:c.4942G>A	G1648S	Missense	E_23	SNP	True	1	Class 1: This mutation can be alternatively modeled.	70aa	47aa	Kmt2b	ENSMUSG00000006307.17	ENSMUST00000006470.14	chr7	37	-	DNP	Missense	E_23	30276856.0	30276856.0	C	T	ENSMUST00000006470.14:c.4960G>A	G1654R	30276855.0	30276856.0	CC	GA	ENSMUST00000006470.14:c.4960_4961GG>TC	G1654S	AACR-H0679964	AACR-H0679964-M01-V04	AACR		False	False	False	False	False	117
KMT2B	ENSG00000272333.1	ENST00000420124.1	chr19	37	+	True	36220892	36220892	G	A	ENST00000420124.1:c.4942G>A	G1648S	Missense	E_23	SNP	True	1	Class 1: This mutation can be alternatively modeled.	70aa	47aa	Kmt2b	ENSMUSG00000006307.17	ENSMUST00000006470.14	chr7	37	-	TNP	Missense	E_23	30276856.0	30276856.0	C	T	ENSMUST00000006470.14:c.4960G>A	G1654R	30276854.0	30276856.0	TCC	AGA	ENSMUST00000006470.14:c.4960_4962GGA>TCT	G1654S	AACR-H0679964	AACR-H0679964-M01-V05	AACR		False	False	False	False	False	117
KMT2B	ENSG00000272333.1	ENST00000420124.1	chr19	37	+	True	36220901	36220901	G	A	ENST00000420124.1:c.4951G>A	V1651M	Missense	E_23	SNP	True	1	Class 1: This mutation can be alternatively modeled.	73aa	44aa	Kmt2b	ENSMUSG00000006307.17	ENSMUST00000006470.14	chr7	37	-	TNP	Missense	E_23	30276847.0	30276847.0	C	T	ENSMUST00000006470.14:c.4969G>A	V1657I	30276845.0	30276847.0	AAC	CAT	ENSMUST00000006470.14:c.4969_4971GTT>ATG	V1657M	AACR-H0679990	AACR-H0679990-M01-V01	AACR		False	False	False	False	False	117
KMT2B	ENSG00000272333.1	ENST00000420124.1	chr19	37	+	True	36219886	36219886	C	A	ENST00000420124.1:c.4688C>A	A1563E	Missense	E_21	SNP	True	1	Class 1: This mutation can be alternatively modeled.	14aa	2aa	Kmt2b	ENSMUSG00000006307.17	ENSMUST00000006470.14	chr7	37	-	DNP	Missense	E_21	30278219.0	30278219.0	G	T	ENSMUST00000006470.14:c.4706C>A	A1569D	30278218.0	30278219.0	AG	CT	ENSMUST00000006470.14:c.4706_4707CT>AG	A1569E	AACR-H0680028	AACR-H0680028-M01-V01	AACR		False	False	False	False	False	16
KMT2B	ENSG00000272333.1	ENST00000420124.1	chr19	37	+	True	36219886	36219886	C	A	ENST00000420124.1:c.4688C>A	A1563E	Missense	E_21	SNP	True	1	Class 1: This mutation can be alternatively modeled.	14aa	2aa	Kmt2b	ENSMUSG00000006307.17	ENSMUST00000006470.14	chr7	37	-	DNP	Missense	E_21	30278219.0	30278219.0	G	T	ENSMUST00000006470.14:c.4706C>A	A1569D	30278218.0	30278219.0	AG	TT	ENSMUST00000006470.14:c.4706_4707CT>AA	A1569E	AACR-H0680028	AACR-H0680028-M01-V02	AACR		False	False	False	False	False	16
KMT2B	ENSG00000272333.1	ENST00000420124.1	chr19	37	+	True	36228002	36228002	G	A	ENST00000420124.1:c.7388G>A	R2463K	Missense	E_33	SNP	True	1	Class 1: This mutation can be alternatively modeled.	29aa	253aa	Kmt2b	ENSMUSG00000006307.17	ENSMUST00000006470.14	chr7	37	-	TNP	Missense	E_33	30269878.0	30269878.0	C	T	ENSMUST00000006470.14:c.7406G>A	R2469Q	30269877.0	30269879.0	CCG	TTT	ENSMUST00000006470.14:c.7405_7407CGG>AAA	R2469K	AACR-H0680130	AACR-H0680130-M01-V01	AACR		False	False	False	False	False	282
KMT2B	ENSG00000272333.1	ENST00000420124.1	chr19	37	+	True	36228002	36228002	G	A	ENST00000420124.1:c.7388G>A	R2463K	Missense	E_33	SNP	True	1	Class 1: This mutation can be alternatively modeled.	29aa	253aa	Kmt2b	ENSMUSG00000006307.17	ENSMUST00000006470.14	chr7	37	-	DNP	Missense	E_33	30269878.0	30269878.0	C	T	ENSMUST00000006470.14:c.7406G>A	R2469Q	30269878.0	30269879.0	CG	TT	ENSMUST00000006470.14:c.7405_7406CG>AA	R2469K	AACR-H0680130	AACR-H0680130-M01-V02	AACR		False	False	False	False	False	282
KMT2B	ENSG00000272333.1	ENST00000420124.1	chr19	37	+	True	36228580	36228580	C	T	ENST00000420124.1:c.7594C>T	R2532W	Missense	E_34	SNP	True	1	Class 1: This mutation can be alternatively modeled.	98aa	184aa	Kmt2b	ENSMUSG00000006307.17	ENSMUST00000006470.14	chr7	37	-	TNP	Missense	E_34	30269427.0	30269427.0	G	A	ENSMUST00000006470.14:c.7612C>T	R2538C	30269425.0	30269427.0	ACG	CCA	ENSMUST00000006470.14:c.7612_7614CGT>TGG	R2538W	AACR-H0680149	AACR-H0680149-M01-V01	AACR		False	False	False	False	False	282
KMT2B	ENSG00000272333.1	ENST00000420124.1	chr19	37	+	True	36227708	36227708	T	A	ENST00000420124.1:c.7277T>A	V2426D	Missense	E_31	SNP	True	1	Class 1: This mutation can be alternatively modeled.	3aa	6aa	Kmt2b	ENSMUSG00000006307.17	ENSMUST00000006470.14	chr7	37	-	DNP	Missense	E_31	30270146.0	30270146.0	A	T	ENSMUST00000006470.14:c.7295T>A	V2432E	30270145.0	30270146.0	CA	AT	ENSMUST00000006470.14:c.7295_7296TG>AT	V2432D	AACR-H0680260	AACR-H0680260-M01-V01	AACR		False	False	False	False	False	9
KMT2B	ENSG00000272333.1	ENST00000420124.1	chr19	37	+	True	36227708	36227708	T	A	ENST00000420124.1:c.7277T>A	V2426D	Missense	E_31	SNP	True	1	Class 1: This mutation can be alternatively modeled.	3aa	6aa	Kmt2b	ENSMUSG00000006307.17	ENSMUST00000006470.14	chr7	37	-	DNP	Missense	E_31	30270146.0	30270146.0	A	T	ENSMUST00000006470.14:c.7295T>A	V2432E	30270145.0	30270146.0	CA	GT	ENSMUST00000006470.14:c.7295_7296TG>AC	V2432D	AACR-H0680260	AACR-H0680260-M01-V02	AACR		False	False	False	False	False	9
KMT2B	ENSG00000272333.1	ENST00000420124.1	chr19	37	+	True	36229355	36229355	G	A	ENST00000420124.1:c.8045G>A	R2682H	Missense	E_37	SNP	True	1	Class 1: This mutation can be alternatively modeled.	248aa	34aa	Kmt2b	ENSMUSG00000006307.17	ENSMUST00000006470.14	chr7	37	-	DNP	Missense	E_37	30268689.0	30268689.0	C	T	ENSMUST00000006470.14:c.8063G>A	R2688Q	30268688.0	30268689.0	TC	AT	ENSMUST00000006470.14:c.8063_8064GA>AT	R2688H	AACR-H0680271	AACR-H0680271-M01-V01	AACR		False	False	False	False	False	282
KMT2B	ENSG00000272333.1	ENST00000420124.1	chr19	37	+	True	36229355	36229355	G	A	ENST00000420124.1:c.8045G>A	R2682H	Missense	E_37	SNP	True	1	Class 1: This mutation can be alternatively modeled.	248aa	34aa	Kmt2b	ENSMUSG00000006307.17	ENSMUST00000006470.14	chr7	37	-	DNP	Missense	E_37	30268689.0	30268689.0	C	T	ENSMUST00000006470.14:c.8063G>A	R2688Q	30268688.0	30268689.0	TC	GT	ENSMUST00000006470.14:c.8063_8064GA>AC	R2688H	AACR-H0680271	AACR-H0680271-M01-V02	AACR		False	False	False	False	False	282
KMT2B	ENSG00000272333.1	ENST00000420124.1	chr19	37	+	True	36229340	36229340	T	C	ENST00000420124.1:c.8030T>C	L2677P	Missense	E_37	SNP	True	1	Class 1: This mutation can be alternatively modeled.	243aa	39aa	Kmt2b	ENSMUSG00000006307.17	ENSMUST00000006470.14	chr7	37	-	TNP	Missense	E_37	30268704.0	30268704.0	A	G	ENSMUST00000006470.14:c.8048T>C	L2683S	30268703.0	30268705.0	CAA	GGG	ENSMUST00000006470.14:c.8047_8049TTG>CCC	L2683P	AACR-H0680279	AACR-H0680279-M01-V01	AACR		False	False	False	False	False	282
KMT2B	ENSG00000272333.1	ENST00000420124.1	chr19	37	+	True	36229340	36229340	T	C	ENST00000420124.1:c.8030T>C	L2677P	Missense	E_37	SNP	True	1	Class 1: This mutation can be alternatively modeled.	243aa	39aa	Kmt2b	ENSMUSG00000006307.17	ENSMUST00000006470.14	chr7	37	-	DNP	Missense	E_37	30268704.0	30268704.0	A	G	ENSMUST00000006470.14:c.8048T>C	L2683S	30268704.0	30268705.0	AA	GG	ENSMUST00000006470.14:c.8047_8048TT>CC	L2683P	AACR-H0680279	AACR-H0680279-M01-V02	AACR		False	False	False	False	False	282
KMT2B	ENSG00000272333.1	ENST00000420124.1	chr19	37	+	True	36229340	36229340	T	C	ENST00000420124.1:c.8030T>C	L2677P	Missense	E_37	SNP	True	1	Class 1: This mutation can be alternatively modeled.	243aa	39aa	Kmt2b	ENSMUSG00000006307.17	ENSMUST00000006470.14	chr7	37	-	TNP	Missense	E_37	30268704.0	30268704.0	A	G	ENSMUST00000006470.14:c.8048T>C	L2683S	30268703.0	30268705.0	CAA	AGG	ENSMUST00000006470.14:c.8047_8049TTG>CCT	L2683P	AACR-H0680279	AACR-H0680279-M01-V03	AACR		False	False	False	False	False	282
KMT2B	ENSG00000272333.1	ENST00000420124.1	chr19	37	+	True	36229340	36229340	T	C	ENST00000420124.1:c.8030T>C	L2677P	Missense	E_37	SNP	True	1	Class 1: This mutation can be alternatively modeled.	243aa	39aa	Kmt2b	ENSMUSG00000006307.17	ENSMUST00000006470.14	chr7	37	-	TNP	Missense	E_37	30268704.0	30268704.0	A	G	ENSMUST00000006470.14:c.8048T>C	L2683S	30268703.0	30268705.0	CAA	TGG	ENSMUST00000006470.14:c.8047_8049TTG>CCA	L2683P	AACR-H0680279	AACR-H0680279-M01-V04	AACR		False	False	False	False	False	282
KMT2B	ENSG00000272333.1	ENST00000420124.1	chr19	37	+	True	36228816	36228816	C	T	ENST00000420124.1:c.7715C>T	T2572M	Missense	E_35	SNP	True	1	Class 1: This mutation can be alternatively modeled.	138aa	144aa	Kmt2b	ENSMUSG00000006307.17	ENSMUST00000006470.14	chr7	37	-	DNP	Missense	E_35	30269210.0	30269210.0	G	A	ENSMUST00000006470.14:c.7733C>T	T2578I	30269209.0	30269210.0	TG	CA	ENSMUST00000006470.14:c.7733_7734CA>TG	T2578M	AACR-H0680392	AACR-H0680392-M01-V01	AACR		False	False	False	False	False	282
KMT2B	ENSG00000272333.1	ENST00000420124.1	chr19	37	+	True	36229052	36229052	C	T	ENST00000420124.1:c.7832C>T	S2611L	Missense	E_36	SNP	True	1	Class 1: This mutation can be alternatively modeled.	177aa	105aa	Kmt2b	ENSMUSG00000006307.17	ENSMUST00000006470.14	chr7	37	-	DNP	Missense	E_36	30268981.0	30268981.0	G	A	ENSMUST00000006470.14:c.7850C>T	S2617F	30268980.0	30268981.0	AG	CA	ENSMUST00000006470.14:c.7850_7851CT>TG	S2617L	AACR-H0680424	AACR-H0680424-M01-V01	AACR		False	False	False	False	False	282
KMT2B	ENSG00000272333.1	ENST00000420124.1	chr19	37	+	True	36229052	36229052	C	T	ENST00000420124.1:c.7832C>T	S2611L	Missense	E_36	SNP	True	1	Class 1: This mutation can be alternatively modeled.	177aa	105aa	Kmt2b	ENSMUSG00000006307.17	ENSMUST00000006470.14	chr7	37	-	DNP	Missense	E_36	30268981.0	30268981.0	G	A	ENSMUST00000006470.14:c.7850C>T	S2617F	30268981.0	30268982.0	GA	AG	ENSMUST00000006470.14:c.7849_7850TC>CT	S2617L	AACR-H0680424	AACR-H0680424-M01-V02	AACR		False	False	False	False	False	282
KMT2B	ENSG00000272333.1	ENST00000420124.1	chr19	37	+	True	36229052	36229052	C	T	ENST00000420124.1:c.7832C>T	S2611L	Missense	E_36	SNP	True	1	Class 1: This mutation can be alternatively modeled.	177aa	105aa	Kmt2b	ENSMUSG00000006307.17	ENSMUST00000006470.14	chr7	37	-	TNP	Missense	E_36	30268981.0	30268981.0	G	A	ENSMUST00000006470.14:c.7850C>T	S2617F	30268980.0	30268982.0	AGA	CAG	ENSMUST00000006470.14:c.7849_7851TCT>CTG	S2617L	AACR-H0680424	AACR-H0680424-M01-V03	AACR		False	False	False	False	False	282
KMT2B	ENSG00000272333.1	ENST00000420124.1	chr19	37	+	True	36229052	36229052	C	T	ENST00000420124.1:c.7832C>T	S2611L	Missense	E_36	SNP	True	1	Class 1: This mutation can be alternatively modeled.	177aa	105aa	Kmt2b	ENSMUSG00000006307.17	ENSMUST00000006470.14	chr7	37	-	DNP	Missense	E_36	30268981.0	30268981.0	G	A	ENSMUST00000006470.14:c.7850C>T	S2617F	30268980.0	30268981.0	AG	TA	ENSMUST00000006470.14:c.7850_7851CT>TA	S2617L	AACR-H0680424	AACR-H0680424-M01-V04	AACR		False	False	False	False	False	282
KMT2B	ENSG00000272333.1	ENST00000420124.1	chr19	37	+	True	36229052	36229052	C	T	ENST00000420124.1:c.7832C>T	S2611L	Missense	E_36	SNP	True	1	Class 1: This mutation can be alternatively modeled.	177aa	105aa	Kmt2b	ENSMUSG00000006307.17	ENSMUST00000006470.14	chr7	37	-	TNP	Missense	E_36	30268981.0	30268981.0	G	A	ENSMUST00000006470.14:c.7850C>T	S2617F	30268980.0	30268982.0	AGA	GAG	ENSMUST00000006470.14:c.7849_7851TCT>CTC	S2617L	AACR-H0680424	AACR-H0680424-M01-V05	AACR		False	False	False	False	False	282
KMT2B	ENSG00000272333.1	ENST00000420124.1	chr19	37	+	True	36229059	36229059	G	T	ENST00000420124.1:c.7839G>T	L2613F	Missense	E_36	SNP	True	1	Class 1: This mutation can be alternatively modeled.	179aa	103aa	Kmt2b	ENSMUSG00000006307.17	ENSMUST00000006470.14	chr7	37	-	TNP	Missense	E_36	30268974.0	30268974.0	C	A	ENSMUST00000006470.14:c.7857G>T	L2619delinsL	30268974.0	30268976.0	CAG	AAA	ENSMUST00000006470.14:c.7855_7857CTG>TTT	L2619F	AACR-H0680426	AACR-H0680426-M01-V01	AACR		False	False	False	False	False	282
KMT2B	ENSG00000272333.1	ENST00000420124.1	chr19	37	+	True	36229059	36229059	G	T	ENST00000420124.1:c.7839G>T	L2613F	Missense	E_36	SNP	True	1	Class 1: This mutation can be alternatively modeled.	179aa	103aa	Kmt2b	ENSMUSG00000006307.17	ENSMUST00000006470.14	chr7	37	-	TNP	Missense	E_36	30268974.0	30268974.0	C	A	ENSMUST00000006470.14:c.7857G>T	L2619delinsL	30268974.0	30268976.0	CAG	GAA	ENSMUST00000006470.14:c.7855_7857CTG>TTC	L2619F	AACR-H0680426	AACR-H0680426-M01-V02	AACR		False	False	False	False	False	282
KMT2B	ENSG00000272333.1	ENST00000420124.1	chr19	37	+	True	36223854	36223854	C	T	ENST00000420124.1:c.6404C>T	S2135L	Missense	E_28	SNP	True	1	Class 1: This mutation can be alternatively modeled.	0aa	1aa	Kmt2b	ENSMUSG00000006307.17	ENSMUST00000006470.14	chr7	37	-	TNP	Missense	E_28	30274311.0	30274311.0	G	A	ENSMUST00000006470.14:c.6419C>T	S2140F	30274310.0	30274312.0	AGA	CAG	ENSMUST00000006470.14:c.6418_6420TCT>CTG	S2140L	AACR-H0680468	AACR-H0680468-M01-V01	AACR		False	False	False	False	False	1
KMT2B	ENSG00000272333.1	ENST00000420124.1	chr19	37	+	True	36223854	36223854	C	T	ENST00000420124.1:c.6404C>T	S2135L	Missense	E_28	SNP	True	1	Class 1: This mutation can be alternatively modeled.	0aa	1aa	Kmt2b	ENSMUSG00000006307.17	ENSMUST00000006470.14	chr7	37	-	DNP	Missense	E_28	30274311.0	30274311.0	G	A	ENSMUST00000006470.14:c.6419C>T	S2140F	30274311.0	30274312.0	GA	AG	ENSMUST00000006470.14:c.6418_6419TC>CT	S2140L	AACR-H0680468	AACR-H0680468-M01-V02	AACR		False	False	False	False	False	1
KMT2B	ENSG00000272333.1	ENST00000420124.1	chr19	37	+	True	36223854	36223854	C	T	ENST00000420124.1:c.6404C>T	S2135L	Missense	E_28	SNP	True	1	Class 1: This mutation can be alternatively modeled.	0aa	1aa	Kmt2b	ENSMUSG00000006307.17	ENSMUST00000006470.14	chr7	37	-	DNP	Missense	E_28	30274311.0	30274311.0	G	A	ENSMUST00000006470.14:c.6419C>T	S2140F	30274310.0	30274311.0	AG	CA	ENSMUST00000006470.14:c.6419_6420CT>TG	S2140L	AACR-H0680468	AACR-H0680468-M01-V03	AACR		False	False	False	False	False	1
KMT2B	ENSG00000272333.1	ENST00000420124.1	chr19	37	+	True	36223854	36223854	C	T	ENST00000420124.1:c.6404C>T	S2135L	Missense	E_28	SNP	True	1	Class 1: This mutation can be alternatively modeled.	0aa	1aa	Kmt2b	ENSMUSG00000006307.17	ENSMUST00000006470.14	chr7	37	-	DNP	Missense	E_28	30274311.0	30274311.0	G	A	ENSMUST00000006470.14:c.6419C>T	S2140F	30274310.0	30274311.0	AG	TA	ENSMUST00000006470.14:c.6419_6420CT>TA	S2140L	AACR-H0680468	AACR-H0680468-M01-V04	AACR		False	False	False	False	False	1
KMT2B	ENSG00000272333.1	ENST00000420124.1	chr19	37	+	True	36223854	36223854	C	T	ENST00000420124.1:c.6404C>T	S2135L	Missense	E_28	SNP	True	1	Class 1: This mutation can be alternatively modeled.	0aa	1aa	Kmt2b	ENSMUSG00000006307.17	ENSMUST00000006470.14	chr7	37	-	TNP	Missense	E_28	30274311.0	30274311.0	G	A	ENSMUST00000006470.14:c.6419C>T	S2140F	30274310.0	30274312.0	AGA	GAG	ENSMUST00000006470.14:c.6418_6420TCT>CTC	S2140L	AACR-H0680468	AACR-H0680468-M01-V05	AACR		False	False	False	False	False	1
KMT2B	ENSG00000272333.1	ENST00000420124.1	chr19	37	+	True	36223970	36223970	G	A	ENST00000420124.1:c.6520G>A	V2174M	Missense	E_28	SNP	True	1	Class 1: This mutation can be alternatively modeled.	19aa	37aa	Kmt2b	ENSMUSG00000006307.17	ENSMUST00000006470.14	chr7	37	-	TNP	Missense	E_28	30274195.0	30274195.0	C	T	ENSMUST00000006470.14:c.6535G>A	V2179I	30274193.0	30274195.0	TAC	CAT	ENSMUST00000006470.14:c.6535_6537GTA>ATG	V2179M	AACR-H0680519	AACR-H0680519-M01-V01	AACR		False	False	False	False	False	56
KMT2B	ENSG00000272333.1	ENST00000420124.1	chr19	37	+	True	36223974	36223974	T	G	ENST00000420124.1:c.6524T>G	L2175*	Nonsense	E_28	SNP	True	1	Class 1: This mutation can be alternatively modeled.	20aa	36aa	Kmt2b	ENSMUSG00000006307.17	ENSMUST00000006470.14	chr7	37	-	SNP	Nonsense	E_28	30274191.0	30274191.0	A	C	ENSMUST00000006470.14:c.6539T>G	L2180W	30274191.0	30274191.0	A	T	ENSMUST00000006470.14:c.6539T>A	L2180*	AACR-H0680520	AACR-H0680520-M01-V01	AACR		False	False	False	False	False	56
KMT2B	ENSG00000272333.1	ENST00000420124.1	chr19	37	+	True	36223974	36223974	T	G	ENST00000420124.1:c.6524T>G	L2175*	Nonsense	E_28	SNP	True	1	Class 1: This mutation can be alternatively modeled.	20aa	36aa	Kmt2b	ENSMUSG00000006307.17	ENSMUST00000006470.14	chr7	37	-	DNP	Nonsense	E_28	30274191.0	30274191.0	A	C	ENSMUST00000006470.14:c.6539T>G	L2180W	30274190.0	30274191.0	CA	TT	ENSMUST00000006470.14:c.6539_6540TG>AA	L2180*	AACR-H0680520	AACR-H0680520-M01-V02	AACR		False	False	False	False	False	56
KMT2B	ENSG00000272333.1	ENST00000420124.1	chr19	37	+	True	36223974	36223974	T	G	ENST00000420124.1:c.6524T>G	L2175*	Nonsense	E_28	SNP	True	1	Class 1: This mutation can be alternatively modeled.	20aa	36aa	Kmt2b	ENSMUSG00000006307.17	ENSMUST00000006470.14	chr7	37	-	DNP	Nonsense	E_28	30274191.0	30274191.0	A	C	ENSMUST00000006470.14:c.6539T>G	L2180W	30274190.0	30274191.0	CA	TC	ENSMUST00000006470.14:c.6539_6540TG>GA	L2180*	AACR-H0680520	AACR-H0680520-M01-V03	AACR		False	False	False	False	False	56
KMT2B	ENSG00000272333.1	ENST00000420124.1	chr19	37	+	True	36223829	36223829	G	T	ENST00000420124.1:c.6379G>T	G2127*	Nonsense	E_28	SNP	True	1	Class 1: This mutation can be alternatively modeled.	0aa	0aa	Kmt2b	ENSMUSG00000006307.17	ENSMUST00000006470.14	chr7	37	-	DNP	Nonsense	E_28	30274342.0	30274342.0	C	A	ENSMUST00000006470.14:c.6388G>T	G2130W	30274341.0	30274342.0	CC	TA	ENSMUST00000006470.14:c.6388_6389GG>TA	G2130*	AACR-H0680527	AACR-H0680527-M01-V01	AACR		False	False	False	False	False	0
KMT2B	ENSG00000272333.1	ENST00000420124.1	chr19	37	+	True	36223829	36223829	G	T	ENST00000420124.1:c.6379G>T	G2127*	Nonsense	E_28	SNP	True	1	Class 1: This mutation can be alternatively modeled.	0aa	0aa	Kmt2b	ENSMUSG00000006307.17	ENSMUST00000006470.14	chr7	37	-	TNP	Nonsense	E_28	30274342.0	30274342.0	C	A	ENSMUST00000006470.14:c.6388G>T	G2130W	30274340.0	30274342.0	CCC	TCA	ENSMUST00000006470.14:c.6388_6390GGG>TGA	G2130*	AACR-H0680527	AACR-H0680527-M01-V02	AACR		False	False	False	False	False	0
KMT2B	ENSG00000272333.1	ENST00000420124.1	chr19	37	+	True	36223829	36223829	G	T	ENST00000420124.1:c.6379G>T	G2127*	Nonsense	E_28	SNP	True	1	Class 1: This mutation can be alternatively modeled.	0aa	0aa	Kmt2b	ENSMUSG00000006307.17	ENSMUST00000006470.14	chr7	37	-	TNP	Nonsense	E_28	30274342.0	30274342.0	C	A	ENSMUST00000006470.14:c.6388G>T	G2130W	30274340.0	30274342.0	CCC	TTA	ENSMUST00000006470.14:c.6388_6390GGG>TAA	G2130*	AACR-H0680527	AACR-H0680527-M01-V03	AACR		False	False	False	False	False	0
KMT2B	ENSG00000272333.1	ENST00000420124.1	chr19	37	+	True	36223673	36223673	G	A	ENST00000420124.1:c.6223G>A	V2075M	Missense	E_28	SNP	True	1	Class 1: This mutation can be alternatively modeled.	21aa	14aa	Kmt2b	ENSMUSG00000006307.17	ENSMUST00000006470.14	chr7	37	-	TNP	Missense	E_28	30274492.0	30274492.0	C	T	ENSMUST00000006470.14:c.6238G>A	V2080I	30274490.0	30274492.0	GAC	CAT	ENSMUST00000006470.14:c.6238_6240GTC>ATG	V2080M	AACR-H0680536	AACR-H0680536-M01-V01	AACR		False	False	False	False	False	35
KMT2B	ENSG00000272333.1	ENST00000420124.1	chr19	37	+	True	36223673	36223673	G	T	ENST00000420124.1:c.6223G>T	V2075L	Missense	E_28	SNP	True	1	Class 1: This mutation can be alternatively modeled.	21aa	14aa	Kmt2b	ENSMUSG00000006307.17	ENSMUST00000006470.14	chr7	37	-	TNP	Missense	E_28	30274492.0	30274492.0	C	A	ENSMUST00000006470.14:c.6238G>T	V2080F	30274490.0	30274492.0	GAC	AAG	ENSMUST00000006470.14:c.6238_6240GTC>CTT	V2080L	AACR-H0680537	AACR-H0680537-M01-V01	AACR		False	False	False	False	False	35
KMT2B	ENSG00000272333.1	ENST00000420124.1	chr19	37	+	True	36223673	36223673	G	T	ENST00000420124.1:c.6223G>T	V2075L	Missense	E_28	SNP	True	1	Class 1: This mutation can be alternatively modeled.	21aa	14aa	Kmt2b	ENSMUSG00000006307.17	ENSMUST00000006470.14	chr7	37	-	TNP	Missense	E_28	30274492.0	30274492.0	C	A	ENSMUST00000006470.14:c.6238G>T	V2080F	30274490.0	30274492.0	GAC	CAG	ENSMUST00000006470.14:c.6238_6240GTC>CTG	V2080L	AACR-H0680537	AACR-H0680537-M01-V02	AACR		False	False	False	False	False	35
KMT2B	ENSG00000272333.1	ENST00000420124.1	chr19	37	+	True	36223673	36223673	G	T	ENST00000420124.1:c.6223G>T	V2075L	Missense	E_28	SNP	True	1	Class 1: This mutation can be alternatively modeled.	21aa	14aa	Kmt2b	ENSMUSG00000006307.17	ENSMUST00000006470.14	chr7	37	-	SNP	Missense	E_28	30274492.0	30274492.0	C	A	ENSMUST00000006470.14:c.6238G>T	V2080F	30274492.0	30274492.0	C	G	ENSMUST00000006470.14:c.6238G>C	V2080L	AACR-H0680537	AACR-H0680537-M01-V03	AACR		False	False	False	False	False	35
KMT2B	ENSG00000272333.1	ENST00000420124.1	chr19	37	+	True	36223673	36223673	G	T	ENST00000420124.1:c.6223G>T	V2075L	Missense	E_28	SNP	True	1	Class 1: This mutation can be alternatively modeled.	21aa	14aa	Kmt2b	ENSMUSG00000006307.17	ENSMUST00000006470.14	chr7	37	-	TNP	Missense	E_28	30274492.0	30274492.0	C	A	ENSMUST00000006470.14:c.6238G>T	V2080F	30274490.0	30274492.0	GAC	TAA	ENSMUST00000006470.14:c.6238_6240GTC>TTA	V2080L	AACR-H0680537	AACR-H0680537-M01-V04	AACR		False	False	False	False	False	35
KMT2B	ENSG00000272333.1	ENST00000420124.1	chr19	37	+	True	36223673	36223673	G	T	ENST00000420124.1:c.6223G>T	V2075L	Missense	E_28	SNP	True	1	Class 1: This mutation can be alternatively modeled.	21aa	14aa	Kmt2b	ENSMUSG00000006307.17	ENSMUST00000006470.14	chr7	37	-	TNP	Missense	E_28	30274492.0	30274492.0	C	A	ENSMUST00000006470.14:c.6238G>T	V2080F	30274490.0	30274492.0	GAC	CAA	ENSMUST00000006470.14:c.6238_6240GTC>TTG	V2080L	AACR-H0680537	AACR-H0680537-M01-V05	AACR		False	False	False	False	False	35
KMT2B	ENSG00000272333.1	ENST00000420124.1	chr19	37	+	True	36223688	36223688	G	A	ENST00000420124.1:c.6238G>A	G2080S	Missense	E_28	SNP	True	1	Class 1: This mutation can be alternatively modeled.	26aa	9aa	Kmt2b	ENSMUSG00000006307.17	ENSMUST00000006470.14	chr7	37	-	TNP	Missense	E_28	30274477.0	30274477.0	C	T	ENSMUST00000006470.14:c.6253G>A	G2085R	30274475.0	30274477.0	TCC	GGA	ENSMUST00000006470.14:c.6253_6255GGA>TCC	G2085S	AACR-H0680540	AACR-H0680540-M01-V01	AACR		False	False	False	False	False	35
KMT2B	ENSG00000272333.1	ENST00000420124.1	chr19	37	+	True	36223688	36223688	G	A	ENST00000420124.1:c.6238G>A	G2080S	Missense	E_28	SNP	True	1	Class 1: This mutation can be alternatively modeled.	26aa	9aa	Kmt2b	ENSMUSG00000006307.17	ENSMUST00000006470.14	chr7	37	-	TNP	Missense	E_28	30274477.0	30274477.0	C	T	ENSMUST00000006470.14:c.6253G>A	G2085R	30274475.0	30274477.0	TCC	CGA	ENSMUST00000006470.14:c.6253_6255GGA>TCG	G2085S	AACR-H0680540	AACR-H0680540-M01-V02	AACR		False	False	False	False	False	35
KMT2B	ENSG00000272333.1	ENST00000420124.1	chr19	37	+	True	36223688	36223688	G	A	ENST00000420124.1:c.6238G>A	G2080S	Missense	E_28	SNP	True	1	Class 1: This mutation can be alternatively modeled.	26aa	9aa	Kmt2b	ENSMUSG00000006307.17	ENSMUST00000006470.14	chr7	37	-	TNP	Missense	E_28	30274477.0	30274477.0	C	T	ENSMUST00000006470.14:c.6253G>A	G2085R	30274475.0	30274477.0	TCC	GCT	ENSMUST00000006470.14:c.6253_6255GGA>AGC	G2085S	AACR-H0680540	AACR-H0680540-M01-V03	AACR		False	False	False	False	False	35
KMT2B	ENSG00000272333.1	ENST00000420124.1	chr19	37	+	True	36223688	36223688	G	A	ENST00000420124.1:c.6238G>A	G2080S	Missense	E_28	SNP	True	1	Class 1: This mutation can be alternatively modeled.	26aa	9aa	Kmt2b	ENSMUSG00000006307.17	ENSMUST00000006470.14	chr7	37	-	TNP	Missense	E_28	30274477.0	30274477.0	C	T	ENSMUST00000006470.14:c.6253G>A	G2085R	30274475.0	30274477.0	TCC	AGA	ENSMUST00000006470.14:c.6253_6255GGA>TCT	G2085S	AACR-H0680540	AACR-H0680540-M01-V04	AACR		False	False	False	False	False	35
KMT2B	ENSG00000272333.1	ENST00000420124.1	chr19	37	+	True	36223688	36223688	G	A	ENST00000420124.1:c.6238G>A	G2080S	Missense	E_28	SNP	True	1	Class 1: This mutation can be alternatively modeled.	26aa	9aa	Kmt2b	ENSMUSG00000006307.17	ENSMUST00000006470.14	chr7	37	-	DNP	Missense	E_28	30274477.0	30274477.0	C	T	ENSMUST00000006470.14:c.6253G>A	G2085R	30274476.0	30274477.0	CC	GA	ENSMUST00000006470.14:c.6253_6254GG>TC	G2085S	AACR-H0680540	AACR-H0680540-M01-V05	AACR		False	False	False	False	False	35
KMT2B	ENSG00000272333.1	ENST00000420124.1	chr19	37	+	True	36224508	36224508	G	A	ENST00000420124.1:c.6970G>A	V2324M	Missense	E_29	SNP	True	1	Class 1: This mutation can be alternatively modeled.	4aa	13aa	Kmt2b	ENSMUSG00000006307.17	ENSMUST00000006470.14	chr7	37	-	TNP	Missense	E_29	30273652.0	30273652.0	C	T	ENSMUST00000006470.14:c.6991G>A	V2331I	30273650.0	30273652.0	AAC	CAT	ENSMUST00000006470.14:c.6991_6993GTT>ATG	V2331M	AACR-H0680628	AACR-H0680628-M01-V01	AACR		False	False	False	False	False	17
KMT2B	ENSG00000272333.1	ENST00000420124.1	chr19	37	+	True	36224512	36224512	G	A	ENST00000420124.1:c.6974G>A	R2325K	Missense	E_29	SNP	True	1	Class 1: This mutation can be alternatively modeled.	5aa	12aa	Kmt2b	ENSMUSG00000006307.17	ENSMUST00000006470.14	chr7	37	-	TNP	Missense	E_29	30273648.0	30273648.0	C	T	ENSMUST00000006470.14:c.6995G>A	R2332H	30273647.0	30273649.0	GCG	TTT	ENSMUST00000006470.14:c.6994_6996CGC>AAA	R2332K	AACR-H0680629	AACR-H0680629-M01-V01	AACR		False	False	False	False	False	17
KMT2B	ENSG00000272333.1	ENST00000420124.1	chr19	37	+	True	36224512	36224512	G	A	ENST00000420124.1:c.6974G>A	R2325K	Missense	E_29	SNP	True	1	Class 1: This mutation can be alternatively modeled.	5aa	12aa	Kmt2b	ENSMUSG00000006307.17	ENSMUST00000006470.14	chr7	37	-	TNP	Missense	E_29	30273648.0	30273648.0	C	T	ENSMUST00000006470.14:c.6995G>A	R2332H	30273647.0	30273649.0	GCG	CTT	ENSMUST00000006470.14:c.6994_6996CGC>AAG	R2332K	AACR-H0680629	AACR-H0680629-M01-V02	AACR		False	False	False	False	False	17
KMT2B	ENSG00000272333.1	ENST00000420124.1	chr19	37	+	True	36224387	36224387	G	A	ENST00000420124.1:c.6937G>A	V2313I	Missense	E_28	SNP	True	1	Class 1: This mutation can be alternatively modeled.	0aa	1aa	Kmt2b	ENSMUSG00000006307.17	ENSMUST00000006470.14	chr7	37	-	TNP	Missense	E_28	30273772.0	30273772.0	C	T	ENSMUST00000006470.14:c.6958G>A	V2320M	30273770.0	30273772.0	CAC	TAT	ENSMUST00000006470.14:c.6958_6960GTG>ATA	V2320I	AACR-H0680635	AACR-H0680635-M01-V01	AACR		False	False	False	False	False	1
KMT2B	ENSG00000272333.1	ENST00000420124.1	chr19	37	+	True	36224387	36224387	G	A	ENST00000420124.1:c.6937G>A	V2313I	Missense	E_28	SNP	True	1	Class 1: This mutation can be alternatively modeled.	0aa	1aa	Kmt2b	ENSMUSG00000006307.17	ENSMUST00000006470.14	chr7	37	-	TNP	Missense	E_28	30273772.0	30273772.0	C	T	ENSMUST00000006470.14:c.6958G>A	V2320M	30273770.0	30273772.0	CAC	GAT	ENSMUST00000006470.14:c.6958_6960GTG>ATC	V2320I	AACR-H0680635	AACR-H0680635-M01-V02	AACR		False	False	False	False	False	1
KMT2B	ENSG00000272333.1	ENST00000420124.1	chr19	37	+	True	36224387	36224387	G	A	ENST00000420124.1:c.6937G>A	V2313I	Missense	E_28	SNP	True	1	Class 1: This mutation can be alternatively modeled.	0aa	1aa	Kmt2b	ENSMUSG00000006307.17	ENSMUST00000006470.14	chr7	37	-	TNP	Missense	E_28	30273772.0	30273772.0	C	T	ENSMUST00000006470.14:c.6958G>A	V2320M	30273770.0	30273772.0	CAC	AAT	ENSMUST00000006470.14:c.6958_6960GTG>ATT	V2320I	AACR-H0680635	AACR-H0680635-M01-V03	AACR		False	False	False	False	False	1
KMT2B	ENSG00000272333.1	ENST00000420124.1	chr19	37	+	True	36224370	36224370	C	A	ENST00000420124.1:c.6920C>A	S2307*	Nonsense	E_28	SNP	True	1	Class 1: This mutation can be alternatively modeled.	0aa	0aa	Kmt2b	ENSMUSG00000006307.17	ENSMUST00000006470.14	chr7	37	-	DNP	Nonsense	E_28	30273792.0	30273792.0	G	T	ENSMUST00000006470.14:c.6938C>A	S2313Y	30273791.0	30273792.0	GG	CT	ENSMUST00000006470.14:c.6938_6939CC>AG	S2313*	AACR-H0680648	AACR-H0680648-M01-V01	AACR		False	False	False	False	False	0
KMT2B	ENSG00000272333.1	ENST00000420124.1	chr19	37	+	True	36224370	36224370	C	A	ENST00000420124.1:c.6920C>A	S2307*	Nonsense	E_28	SNP	True	1	Class 1: This mutation can be alternatively modeled.	0aa	0aa	Kmt2b	ENSMUSG00000006307.17	ENSMUST00000006470.14	chr7	37	-	DNP	Nonsense	E_28	30273792.0	30273792.0	G	T	ENSMUST00000006470.14:c.6938C>A	S2313Y	30273791.0	30273792.0	GG	TT	ENSMUST00000006470.14:c.6938_6939CC>AA	S2313*	AACR-H0680648	AACR-H0680648-M01-V02	AACR		False	False	False	False	False	0
KMT2B	ENSG00000272333.1	ENST00000420124.1	chr19	37	+	True	36224370	36224370	C	A	ENST00000420124.1:c.6920C>A	S2307*	Nonsense	E_28	SNP	True	1	Class 1: This mutation can be alternatively modeled.	0aa	0aa	Kmt2b	ENSMUSG00000006307.17	ENSMUST00000006470.14	chr7	37	-	DNP	Nonsense	E_28	30273792.0	30273792.0	G	T	ENSMUST00000006470.14:c.6938C>A	S2313Y	30273791.0	30273792.0	GG	TC	ENSMUST00000006470.14:c.6938_6939CC>GA	S2313*	AACR-H0680648	AACR-H0680648-M01-V03	AACR		False	False	False	False	False	0
KMT2B	ENSG00000272333.1	ENST00000420124.1	chr19	37	+	True	36224535	36224535	G	T	ENST00000420124.1:c.6997G>T	G2333W	Missense	E_29	SNP	True	1	Class 1: This mutation can be alternatively modeled.	13aa	4aa	Kmt2b	ENSMUSG00000006307.17	ENSMUST00000006470.14	chr7	37	-	TNP	Missense	E_29	30273625.0	30273625.0	C	A	ENSMUST00000006470.14:c.7018G>T	G2340*	30273623.0	30273625.0	TCC	CCA	ENSMUST00000006470.14:c.7018_7020GGA>TGG	G2340W	AACR-H0680657	AACR-H0680657-M01-V01	AACR		False	False	False	False	False	17
KMT2B	ENSG00000272333.1	ENST00000420124.1	chr19	37	+	True	36224159	36224159	G	A	ENST00000420124.1:c.6709G>A	G2237S	Missense	E_28	SNP	True	1	Class 1: This mutation can be alternatively modeled.	10aa	3aa	Kmt2b	ENSMUSG00000006307.17	ENSMUST00000006470.14	chr7	37	-	TNP	Missense	E_28	30274006.0	30274006.0	C	T	ENSMUST00000006470.14:c.6724G>A	G2242R	30274004.0	30274006.0	TCC	GCT	ENSMUST00000006470.14:c.6724_6726GGA>AGC	G2242S	AACR-H0680708	AACR-H0680708-M01-V01	AACR		False	False	False	False	False	13
KMT2B	ENSG00000272333.1	ENST00000420124.1	chr19	37	+	True	36224159	36224159	G	A	ENST00000420124.1:c.6709G>A	G2237S	Missense	E_28	SNP	True	1	Class 1: This mutation can be alternatively modeled.	10aa	3aa	Kmt2b	ENSMUSG00000006307.17	ENSMUST00000006470.14	chr7	37	-	TNP	Missense	E_28	30274006.0	30274006.0	C	T	ENSMUST00000006470.14:c.6724G>A	G2242R	30274004.0	30274006.0	TCC	AGA	ENSMUST00000006470.14:c.6724_6726GGA>TCT	G2242S	AACR-H0680708	AACR-H0680708-M01-V02	AACR		False	False	False	False	False	13
KMT2B	ENSG00000272333.1	ENST00000420124.1	chr19	37	+	True	36224159	36224159	G	A	ENST00000420124.1:c.6709G>A	G2237S	Missense	E_28	SNP	True	1	Class 1: This mutation can be alternatively modeled.	10aa	3aa	Kmt2b	ENSMUSG00000006307.17	ENSMUST00000006470.14	chr7	37	-	TNP	Missense	E_28	30274006.0	30274006.0	C	T	ENSMUST00000006470.14:c.6724G>A	G2242R	30274004.0	30274006.0	TCC	CGA	ENSMUST00000006470.14:c.6724_6726GGA>TCG	G2242S	AACR-H0680708	AACR-H0680708-M01-V03	AACR		False	False	False	False	False	13
KMT2B	ENSG00000272333.1	ENST00000420124.1	chr19	37	+	True	36224159	36224159	G	A	ENST00000420124.1:c.6709G>A	G2237S	Missense	E_28	SNP	True	1	Class 1: This mutation can be alternatively modeled.	10aa	3aa	Kmt2b	ENSMUSG00000006307.17	ENSMUST00000006470.14	chr7	37	-	TNP	Missense	E_28	30274006.0	30274006.0	C	T	ENSMUST00000006470.14:c.6724G>A	G2242R	30274004.0	30274006.0	TCC	GGA	ENSMUST00000006470.14:c.6724_6726GGA>TCC	G2242S	AACR-H0680708	AACR-H0680708-M01-V04	AACR		False	False	False	False	False	13
KMT2B	ENSG00000272333.1	ENST00000420124.1	chr19	37	+	True	36224159	36224159	G	A	ENST00000420124.1:c.6709G>A	G2237S	Missense	E_28	SNP	True	1	Class 1: This mutation can be alternatively modeled.	10aa	3aa	Kmt2b	ENSMUSG00000006307.17	ENSMUST00000006470.14	chr7	37	-	DNP	Missense	E_28	30274006.0	30274006.0	C	T	ENSMUST00000006470.14:c.6724G>A	G2242R	30274005.0	30274006.0	CC	GA	ENSMUST00000006470.14:c.6724_6725GG>TC	G2242S	AACR-H0680708	AACR-H0680708-M01-V05	AACR		False	False	False	False	False	13
KMT2B	ENSG00000272333.1	ENST00000420124.1	chr19	37	+	True	36224109	36224109	T	A	ENST00000420124.1:c.6659T>A	L2220*	Nonsense	E_28	SNP	True	1	Class 1: This mutation can be alternatively modeled.	7aa	2aa	Kmt2b	ENSMUSG00000006307.17	ENSMUST00000006470.14	chr7	37	-	DNP	Nonsense	E_28	30274056.0	30274056.0	A	T	ENSMUST00000006470.14:c.6674T>A	L2225Q	30274056.0	30274057.0	AG	CA	ENSMUST00000006470.14:c.6673_6674CT>TG	L2225*	AACR-H0680729	AACR-H0680729-M01-V01	AACR		False	False	False	False	False	9
KMT2B	ENSG00000272333.1	ENST00000420124.1	chr19	37	+	True	36224109	36224109	T	A	ENST00000420124.1:c.6659T>A	L2220*	Nonsense	E_28	SNP	True	1	Class 1: This mutation can be alternatively modeled.	7aa	2aa	Kmt2b	ENSMUSG00000006307.17	ENSMUST00000006470.14	chr7	37	-	TNP	Nonsense	E_28	30274056.0	30274056.0	A	T	ENSMUST00000006470.14:c.6674T>A	L2225Q	30274055.0	30274057.0	TAG	CTA	ENSMUST00000006470.14:c.6673_6675CTA>TAG	L2225*	AACR-H0680729	AACR-H0680729-M01-V02	AACR		False	False	False	False	False	9
KMT2B	ENSG00000272333.1	ENST00000420124.1	chr19	37	+	True	36224109	36224109	T	A	ENST00000420124.1:c.6659T>A	L2220*	Nonsense	E_28	SNP	True	1	Class 1: This mutation can be alternatively modeled.	7aa	2aa	Kmt2b	ENSMUSG00000006307.17	ENSMUST00000006470.14	chr7	37	-	DNP	Nonsense	E_28	30274056.0	30274056.0	A	T	ENSMUST00000006470.14:c.6674T>A	L2225Q	30274056.0	30274057.0	AG	TA	ENSMUST00000006470.14:c.6673_6674CT>TA	L2225*	AACR-H0680729	AACR-H0680729-M01-V03	AACR		False	False	False	False	False	9
KMT2B	ENSG00000272333.1	ENST00000420124.1	chr19	37	+	True	36224291	36224291	G	A	ENST00000420124.1:c.6841G>A	V2281M	Missense	E_28	SNP	True	1	Class 1: This mutation can be alternatively modeled.	11aa	9aa	Kmt2b	ENSMUSG00000006307.17	ENSMUST00000006470.14	chr7	37	-	TNP	Missense	E_28	30273868.0	30273868.0	C	T	ENSMUST00000006470.14:c.6862G>A	V2288I	30273866.0	30273868.0	TAC	CAT	ENSMUST00000006470.14:c.6862_6864GTA>ATG	V2288M	AACR-H0680750	AACR-H0680750-M01-V01	AACR		False	False	False	False	False	20
KMT2B	ENSG00000272333.1	ENST00000420124.1	chr19	37	+	True	36224316	36224316	C	A	ENST00000420124.1:c.6866C>A	P2289Q	Missense	E_28	SNP	True	1	Class 1: This mutation can be alternatively modeled.	19aa	1aa	Kmt2b	ENSMUSG00000006307.17	ENSMUST00000006470.14	chr7	37	-	DNP	Missense	E_28	30273843.0	30273843.0	G	T	ENSMUST00000006470.14:c.6887C>A	P2296H	30273842.0	30273843.0	AG	CT	ENSMUST00000006470.14:c.6887_6888CT>AG	P2296Q	AACR-H0680759	AACR-H0680759-M01-V01	AACR		False	False	False	False	False	20
KMT2B	ENSG00000272333.1	ENST00000420124.1	chr19	37	+	True	36224316	36224316	C	A	ENST00000420124.1:c.6866C>A	P2289Q	Missense	E_28	SNP	True	1	Class 1: This mutation can be alternatively modeled.	19aa	1aa	Kmt2b	ENSMUSG00000006307.17	ENSMUST00000006470.14	chr7	37	-	DNP	Missense	E_28	30273843.0	30273843.0	G	T	ENSMUST00000006470.14:c.6887C>A	P2296H	30273842.0	30273843.0	AG	TT	ENSMUST00000006470.14:c.6887_6888CT>AA	P2296Q	AACR-H0680759	AACR-H0680759-M01-V02	AACR		False	False	False	False	False	20
KMT2B	ENSG00000272333.1	ENST00000420124.1	chr19	37	+	True	36211297	36211297	G	A	ENST00000420124.1:c.1048G>A	G350R	Missense	E_3	SNP	True	1	Class 1: This mutation can be alternatively modeled.	0aa	1aa	Kmt2b	ENSMUSG00000006307.17	ENSMUST00000006470.14	chr7	37	-	TNP	Missense	E_3	30285840.0	30285840.0	C	T	ENSMUST00000006470.14:c.1051G>A	G351S	30285838.0	30285840.0	GCC	CCG	ENSMUST00000006470.14:c.1051_1053GGC>CGG	G351R	AACR-H0680803	AACR-H0680803-M01-V01	AACR		False	False	False	False	False	1
KMT2B	ENSG00000272333.1	ENST00000420124.1	chr19	37	+	True	36211297	36211297	G	A	ENST00000420124.1:c.1048G>A	G350R	Missense	E_3	SNP	True	1	Class 1: This mutation can be alternatively modeled.	0aa	1aa	Kmt2b	ENSMUSG00000006307.17	ENSMUST00000006470.14	chr7	37	-	TNP	Missense	E_3	30285840.0	30285840.0	C	T	ENSMUST00000006470.14:c.1051G>A	G351S	30285838.0	30285840.0	GCC	CCT	ENSMUST00000006470.14:c.1051_1053GGC>AGG	G351R	AACR-H0680803	AACR-H0680803-M01-V02	AACR		False	False	False	False	False	1
KMT2B	ENSG00000272333.1	ENST00000420124.1	chr19	37	+	True	36211297	36211297	G	A	ENST00000420124.1:c.1048G>A	G350R	Missense	E_3	SNP	True	1	Class 1: This mutation can be alternatively modeled.	0aa	1aa	Kmt2b	ENSMUSG00000006307.17	ENSMUST00000006470.14	chr7	37	-	TNP	Missense	E_3	30285840.0	30285840.0	C	T	ENSMUST00000006470.14:c.1051G>A	G351S	30285838.0	30285840.0	GCC	ACG	ENSMUST00000006470.14:c.1051_1053GGC>CGT	G351R	AACR-H0680803	AACR-H0680803-M01-V03	AACR		False	False	False	False	False	1
KMT2B	ENSG00000272333.1	ENST00000420124.1	chr19	37	+	True	36211297	36211297	G	A	ENST00000420124.1:c.1048G>A	G350R	Missense	E_3	SNP	True	1	Class 1: This mutation can be alternatively modeled.	0aa	1aa	Kmt2b	ENSMUSG00000006307.17	ENSMUST00000006470.14	chr7	37	-	SNP	Missense	E_3	30285840.0	30285840.0	C	T	ENSMUST00000006470.14:c.1051G>A	G351S	30285840.0	30285840.0	C	G	ENSMUST00000006470.14:c.1051G>C	G351R	AACR-H0680803	AACR-H0680803-M01-V04	AACR		False	False	False	False	False	1
KMT2B	ENSG00000272333.1	ENST00000420124.1	chr19	37	+	True	36211297	36211297	G	A	ENST00000420124.1:c.1048G>A	G350R	Missense	E_3	SNP	True	1	Class 1: This mutation can be alternatively modeled.	0aa	1aa	Kmt2b	ENSMUSG00000006307.17	ENSMUST00000006470.14	chr7	37	-	TNP	Missense	E_3	30285840.0	30285840.0	C	T	ENSMUST00000006470.14:c.1051G>A	G351S	30285838.0	30285840.0	GCC	TCT	ENSMUST00000006470.14:c.1051_1053GGC>AGA	G351R	AACR-H0680803	AACR-H0680803-M01-V05	AACR		False	False	False	False	False	1
KMT2B	ENSG00000272333.1	ENST00000420124.1	chr19	37	+	True	36211216	36211216	C	T	ENST00000420124.1:c.967C>T	L323F	Missense	E_3	SNP	True	1	Class 1: This mutation can be alternatively modeled.	0aa	5aa	Kmt2b	ENSMUSG00000006307.17	ENSMUST00000006470.14	chr7	37	-	TNP	Missense	E_3	30285924.0	30285924.0	G	A	ENSMUST00000006470.14:c.967C>T	L323delinsL	30285922.0	30285924.0	TAG	GAA	ENSMUST00000006470.14:c.967_969CTA>TTC	L323F	AACR-H0680816	AACR-H0680816-M01-V01	AACR		False	False	False	False	False	5
KMT2B	ENSG00000272333.1	ENST00000420124.1	chr19	37	+	True	36211216	36211216	C	T	ENST00000420124.1:c.967C>T	L323F	Missense	E_3	SNP	True	1	Class 1: This mutation can be alternatively modeled.	0aa	5aa	Kmt2b	ENSMUSG00000006307.17	ENSMUST00000006470.14	chr7	37	-	TNP	Missense	E_3	30285924.0	30285924.0	G	A	ENSMUST00000006470.14:c.967C>T	L323delinsL	30285922.0	30285924.0	TAG	AAA	ENSMUST00000006470.14:c.967_969CTA>TTT	L323F	AACR-H0680816	AACR-H0680816-M01-V02	AACR		False	False	False	False	False	5
KMT2B	ENSG00000272333.1	ENST00000420124.1	chr19	37	+	True	36211301	36211301	G	A	ENST00000420124.1:c.1052G>A	S351N	Missense	E_3	SNP	True	1	Class 1: This mutation can be alternatively modeled.	1aa	0aa	Kmt2b	ENSMUSG00000006307.17	ENSMUST00000006470.14	chr7	37	-	TNP	Missense	E_3	30285836.0	30285836.0	G	T	ENSMUST00000006470.14:c.1055C>A	S352*	30285835.0	30285837.0	CGA	GTT	ENSMUST00000006470.14:c.1054_1056TCG>AAC	S352N	AACR-H0680829	AACR-H0680829-M01-V01	AACR		False	False	False	False	False	1
KMT2B	ENSG00000272333.1	ENST00000420124.1	chr19	37	+	True	36211301	36211301	G	A	ENST00000420124.1:c.1052G>A	S351N	Missense	E_3	SNP	True	1	Class 1: This mutation can be alternatively modeled.	1aa	0aa	Kmt2b	ENSMUSG00000006307.17	ENSMUST00000006470.14	chr7	37	-	TNP	Missense	E_3	30285836.0	30285836.0	G	T	ENSMUST00000006470.14:c.1055C>A	S352*	30285835.0	30285837.0	CGA	ATT	ENSMUST00000006470.14:c.1054_1056TCG>AAT	S352N	AACR-H0680829	AACR-H0680829-M01-V02	AACR		False	False	False	False	False	1
KMT2B	ENSG00000272333.1	ENST00000420124.1	chr19	37	+	True	36211301	36211301	G	T	ENST00000420124.1:c.1052G>T	S351I	Missense	E_3	SNP	True	1	Class 1: This mutation can be alternatively modeled.	1aa	0aa	Kmt2b	ENSMUSG00000006307.17	ENSMUST00000006470.14	chr7	37	-	TNP	Missense	E_3	30285836.0	30285836.0	G	A	ENSMUST00000006470.14:c.1055C>T	S352L	30285835.0	30285837.0	CGA	GAT	ENSMUST00000006470.14:c.1054_1056TCG>ATC	S352I	AACR-H0680830	AACR-H0680830-M01-V01	AACR		False	False	False	False	False	1
KMT2B	ENSG00000272333.1	ENST00000420124.1	chr19	37	+	True	36211301	36211301	G	T	ENST00000420124.1:c.1052G>T	S351I	Missense	E_3	SNP	True	1	Class 1: This mutation can be alternatively modeled.	1aa	0aa	Kmt2b	ENSMUSG00000006307.17	ENSMUST00000006470.14	chr7	37	-	TNP	Missense	E_3	30285836.0	30285836.0	G	A	ENSMUST00000006470.14:c.1055C>T	S352L	30285835.0	30285837.0	CGA	TAT	ENSMUST00000006470.14:c.1054_1056TCG>ATA	S352I	AACR-H0680830	AACR-H0680830-M01-V02	AACR		False	False	False	False	False	1
KMT2B	ENSG00000272333.1	ENST00000420124.1	chr19	37	+	True	36211301	36211301	G	T	ENST00000420124.1:c.1052G>T	S351I	Missense	E_3	SNP	True	1	Class 1: This mutation can be alternatively modeled.	1aa	0aa	Kmt2b	ENSMUSG00000006307.17	ENSMUST00000006470.14	chr7	37	-	TNP	Missense	E_3	30285836.0	30285836.0	G	A	ENSMUST00000006470.14:c.1055C>T	S352L	30285835.0	30285837.0	CGA	AAT	ENSMUST00000006470.14:c.1054_1056TCG>ATT	S352I	AACR-H0680830	AACR-H0680830-M01-V03	AACR		False	False	False	False	False	1
KMT2B	ENSG00000272333.1	ENST00000420124.1	chr19	37	+	True	36211427	36211427	C	A	ENST00000420124.1:c.1178C>A	A393D	Missense	E_3	SNP	True	1	Class 1: This mutation can be alternatively modeled.	0aa	0aa	Kmt2b	ENSMUSG00000006307.17	ENSMUST00000006470.14	chr7	37	-	DNP	Missense	E_3	30285686.0	30285686.0	G	T	ENSMUST00000006470.14:c.1205C>A	A402E	30285685.0	30285686.0	CG	AT	ENSMUST00000006470.14:c.1205_1206CG>AT	A402D	AACR-H0680845	AACR-H0680845-M01-V01	AACR		False	False	False	False	False	0
KMT2B	ENSG00000272333.1	ENST00000420124.1	chr19	37	+	True	36211427	36211427	C	A	ENST00000420124.1:c.1178C>A	A393D	Missense	E_3	SNP	True	1	Class 1: This mutation can be alternatively modeled.	0aa	0aa	Kmt2b	ENSMUSG00000006307.17	ENSMUST00000006470.14	chr7	37	-	DNP	Missense	E_3	30285686.0	30285686.0	G	T	ENSMUST00000006470.14:c.1205C>A	A402E	30285685.0	30285686.0	CG	GT	ENSMUST00000006470.14:c.1205_1206CG>AC	A402D	AACR-H0680845	AACR-H0680845-M01-V02	AACR		False	False	False	False	False	0
KMT2B	ENSG00000272333.1	ENST00000420124.1	chr19	37	+	True	36210948	36210948	G	T	ENST00000420124.1:c.699G>T	R233S	Missense	E_3	SNP	True	1	Class 1: This mutation can be alternatively modeled.	0aa	1aa	Kmt2b	ENSMUSG00000006307.17	ENSMUST00000006470.14	chr7	37	-	TNP	Missense	E_3	30286192.0	30286192.0	C	A	ENSMUST00000006470.14:c.699G>T	R233delinsR	30286192.0	30286194.0	CCG	AGA	ENSMUST00000006470.14:c.697_699CGG>TCT	R233S	AACR-H0680877	AACR-H0680877-M01-V01	AACR		False	False	False	False	False	1
KMT2B	ENSG00000272333.1	ENST00000420124.1	chr19	37	+	True	36210948	36210948	G	T	ENST00000420124.1:c.699G>T	R233S	Missense	E_3	SNP	True	1	Class 1: This mutation can be alternatively modeled.	0aa	1aa	Kmt2b	ENSMUSG00000006307.17	ENSMUST00000006470.14	chr7	37	-	TNP	Missense	E_3	30286192.0	30286192.0	C	A	ENSMUST00000006470.14:c.699G>T	R233delinsR	30286192.0	30286194.0	CCG	GCT	ENSMUST00000006470.14:c.697_699CGG>AGC	R233S	AACR-H0680877	AACR-H0680877-M01-V02	AACR		False	False	False	False	False	1
KMT2B	ENSG00000272333.1	ENST00000420124.1	chr19	37	+	True	36210948	36210948	G	T	ENST00000420124.1:c.699G>T	R233S	Missense	E_3	SNP	True	1	Class 1: This mutation can be alternatively modeled.	0aa	1aa	Kmt2b	ENSMUSG00000006307.17	ENSMUST00000006470.14	chr7	37	-	TNP	Missense	E_3	30286192.0	30286192.0	C	A	ENSMUST00000006470.14:c.699G>T	R233delinsR	30286192.0	30286194.0	CCG	TGA	ENSMUST00000006470.14:c.697_699CGG>TCA	R233S	AACR-H0680877	AACR-H0680877-M01-V03	AACR		False	False	False	False	False	1
KMT2B	ENSG00000272333.1	ENST00000420124.1	chr19	37	+	True	36210948	36210948	G	T	ENST00000420124.1:c.699G>T	R233S	Missense	E_3	SNP	True	1	Class 1: This mutation can be alternatively modeled.	0aa	1aa	Kmt2b	ENSMUSG00000006307.17	ENSMUST00000006470.14	chr7	37	-	TNP	Missense	E_3	30286192.0	30286192.0	C	A	ENSMUST00000006470.14:c.699G>T	R233delinsR	30286192.0	30286194.0	CCG	GGA	ENSMUST00000006470.14:c.697_699CGG>TCC	R233S	AACR-H0680877	AACR-H0680877-M01-V04	AACR		False	False	False	False	False	1
KMT2B	ENSG00000272333.1	ENST00000420124.1	chr19	37	+	True	36210948	36210948	G	T	ENST00000420124.1:c.699G>T	R233S	Missense	E_3	SNP	True	1	Class 1: This mutation can be alternatively modeled.	0aa	1aa	Kmt2b	ENSMUSG00000006307.17	ENSMUST00000006470.14	chr7	37	-	DNP	Missense	E_3	30286192.0	30286192.0	C	A	ENSMUST00000006470.14:c.699G>T	R233delinsR	30286193.0	30286194.0	CG	GA	ENSMUST00000006470.14:c.697_698CG>TC	R233S	AACR-H0680877	AACR-H0680877-M01-V05	AACR		False	False	False	False	False	1
KMT2B	ENSG00000272333.1	ENST00000420124.1	chr19	37	+	True	36211024	36211024	G	A	ENST00000420124.1:c.775G>A	V259M	Missense	E_3	SNP	True	1	Class 1: This mutation can be alternatively modeled.	18aa	1aa	Kmt2b	ENSMUSG00000006307.17	ENSMUST00000006470.14	chr7	37	-	TNP	Missense	E_3	30286113.0	30286113.0	C	T	ENSMUST00000006470.14:c.778G>A	V260I	30286111.0	30286113.0	TAC	CAT	ENSMUST00000006470.14:c.778_780GTA>ATG	V260M	AACR-H0680891	AACR-H0680891-M01-V01	AACR		False	False	False	False	False	19
KMT2B	ENSG00000272333.1	ENST00000420124.1	chr19	37	+	True	36211132	36211132	C	A	ENST00000420124.1:c.883C>A	R295S	Missense	E_3	SNP	True	1	Class 1: This mutation can be alternatively modeled.	8aa	2aa	Kmt2b	ENSMUSG00000006307.17	ENSMUST00000006470.14	chr7	37	-	TNP	Missense	E_3	30286005.0	30286005.0	T	T	ENSMUST00000006470.14:c.886A>A	R296delinsR	30286003.0	30286005.0	TCT	GGA	ENSMUST00000006470.14:c.886_888AGA>TCC	R296S	AACR-H0680921	AACR-H0680921-M01-V01	AACR		False	False	False	False	False	10
KMT2B	ENSG00000272333.1	ENST00000420124.1	chr19	37	+	True	36211132	36211132	C	A	ENST00000420124.1:c.883C>A	R295S	Missense	E_3	SNP	True	1	Class 1: This mutation can be alternatively modeled.	8aa	2aa	Kmt2b	ENSMUSG00000006307.17	ENSMUST00000006470.14	chr7	37	-	DNP	Missense	E_3	30286005.0	30286005.0	T	T	ENSMUST00000006470.14:c.886A>A	R296delinsR	30286004.0	30286005.0	CT	GA	ENSMUST00000006470.14:c.886_887AG>TC	R296S	AACR-H0680921	AACR-H0680921-M01-V02	AACR		False	False	False	False	False	10
KMT2B	ENSG00000272333.1	ENST00000420124.1	chr19	37	+	True	36211132	36211132	C	A	ENST00000420124.1:c.883C>A	R295S	Missense	E_3	SNP	True	1	Class 1: This mutation can be alternatively modeled.	8aa	2aa	Kmt2b	ENSMUSG00000006307.17	ENSMUST00000006470.14	chr7	37	-	SNP	Missense	E_3	30286005.0	30286005.0	T	T	ENSMUST00000006470.14:c.886A>A	R296delinsR	30286003.0	30286003.0	T	A	ENSMUST00000006470.14:c.888A>T	R296S	AACR-H0680921	AACR-H0680921-M01-V03	AACR		False	False	False	False	False	10
KMT2B	ENSG00000272333.1	ENST00000420124.1	chr19	37	+	True	36211132	36211132	C	A	ENST00000420124.1:c.883C>A	R295S	Missense	E_3	SNP	True	1	Class 1: This mutation can be alternatively modeled.	8aa	2aa	Kmt2b	ENSMUSG00000006307.17	ENSMUST00000006470.14	chr7	37	-	SNP	Missense	E_3	30286005.0	30286005.0	T	T	ENSMUST00000006470.14:c.886A>A	R296delinsR	30286003.0	30286003.0	T	G	ENSMUST00000006470.14:c.888A>C	R296S	AACR-H0680921	AACR-H0680921-M01-V04	AACR		False	False	False	False	False	10
KMT2B	ENSG00000272333.1	ENST00000420124.1	chr19	37	+	True	36211132	36211132	C	A	ENST00000420124.1:c.883C>A	R295S	Missense	E_3	SNP	True	1	Class 1: This mutation can be alternatively modeled.	8aa	2aa	Kmt2b	ENSMUSG00000006307.17	ENSMUST00000006470.14	chr7	37	-	TNP	Missense	E_3	30286005.0	30286005.0	T	T	ENSMUST00000006470.14:c.886A>A	R296delinsR	30286003.0	30286005.0	TCT	AGA	ENSMUST00000006470.14:c.886_888AGA>TCT	R296S	AACR-H0680921	AACR-H0680921-M01-V05	AACR		False	False	False	False	False	10
KMT2B	ENSG00000272333.1	ENST00000420124.1	chr19	37	+	True	36211175	36211175	C	A	ENST00000420124.1:c.926C>A	S309*	Nonsense	E_3	SNP	True	1	Class 1: This mutation can be alternatively modeled.	4aa	0aa	Kmt2b	ENSMUSG00000006307.17	ENSMUST00000006470.14	chr7	37	-	DNP	Nonsense	E_3	30285965.0	30285965.0	G	T	ENSMUST00000006470.14:c.926C>A	S309Y	30285964.0	30285965.0	GG	TT	ENSMUST00000006470.14:c.926_927CC>AA	S309*	AACR-H0680934	AACR-H0680934-M01-V01	AACR		False	False	False	False	False	4
KMT2B	ENSG00000272333.1	ENST00000420124.1	chr19	37	+	True	36211175	36211175	C	A	ENST00000420124.1:c.926C>A	S309*	Nonsense	E_3	SNP	True	1	Class 1: This mutation can be alternatively modeled.	4aa	0aa	Kmt2b	ENSMUSG00000006307.17	ENSMUST00000006470.14	chr7	37	-	DNP	Nonsense	E_3	30285965.0	30285965.0	G	T	ENSMUST00000006470.14:c.926C>A	S309Y	30285964.0	30285965.0	GG	CT	ENSMUST00000006470.14:c.926_927CC>AG	S309*	AACR-H0680934	AACR-H0680934-M01-V02	AACR		False	False	False	False	False	4
KMT2B	ENSG00000272333.1	ENST00000420124.1	chr19	37	+	True	36211175	36211175	C	A	ENST00000420124.1:c.926C>A	S309*	Nonsense	E_3	SNP	True	1	Class 1: This mutation can be alternatively modeled.	4aa	0aa	Kmt2b	ENSMUSG00000006307.17	ENSMUST00000006470.14	chr7	37	-	DNP	Nonsense	E_3	30285965.0	30285965.0	G	T	ENSMUST00000006470.14:c.926C>A	S309Y	30285964.0	30285965.0	GG	TC	ENSMUST00000006470.14:c.926_927CC>GA	S309*	AACR-H0680934	AACR-H0680934-M01-V03	AACR		False	False	False	False	False	4
KMT2B	ENSG00000272333.1	ENST00000420124.1	chr19	37	+	True	36211175	36211175	C	T	ENST00000420124.1:c.926C>T	S309L	Missense	E_3	SNP	True	1	Class 1: This mutation can be alternatively modeled.	4aa	0aa	Kmt2b	ENSMUSG00000006307.17	ENSMUST00000006470.14	chr7	37	-	TNP	Missense	E_3	30285965.0	30285965.0	G	A	ENSMUST00000006470.14:c.926C>T	S309F	30285964.0	30285966.0	GGA	AAG	ENSMUST00000006470.14:c.925_927TCC>CTT	S309L	AACR-H0680935	AACR-H0680935-M01-V01	AACR		False	False	False	False	False	4
KMT2B	ENSG00000272333.1	ENST00000420124.1	chr19	37	+	True	36211175	36211175	C	T	ENST00000420124.1:c.926C>T	S309L	Missense	E_3	SNP	True	1	Class 1: This mutation can be alternatively modeled.	4aa	0aa	Kmt2b	ENSMUSG00000006307.17	ENSMUST00000006470.14	chr7	37	-	DNP	Missense	E_3	30285965.0	30285965.0	G	A	ENSMUST00000006470.14:c.926C>T	S309F	30285965.0	30285966.0	GA	AG	ENSMUST00000006470.14:c.925_926TC>CT	S309L	AACR-H0680935	AACR-H0680935-M01-V02	AACR		False	False	False	False	False	4
KMT2B	ENSG00000272333.1	ENST00000420124.1	chr19	37	+	True	36211175	36211175	C	T	ENST00000420124.1:c.926C>T	S309L	Missense	E_3	SNP	True	1	Class 1: This mutation can be alternatively modeled.	4aa	0aa	Kmt2b	ENSMUSG00000006307.17	ENSMUST00000006470.14	chr7	37	-	DNP	Missense	E_3	30285965.0	30285965.0	G	A	ENSMUST00000006470.14:c.926C>T	S309F	30285964.0	30285965.0	GG	TA	ENSMUST00000006470.14:c.926_927CC>TA	S309L	AACR-H0680935	AACR-H0680935-M01-V03	AACR		False	False	False	False	False	4
KMT2B	ENSG00000272333.1	ENST00000420124.1	chr19	37	+	True	36211175	36211175	C	T	ENST00000420124.1:c.926C>T	S309L	Missense	E_3	SNP	True	1	Class 1: This mutation can be alternatively modeled.	4aa	0aa	Kmt2b	ENSMUSG00000006307.17	ENSMUST00000006470.14	chr7	37	-	TNP	Missense	E_3	30285965.0	30285965.0	G	A	ENSMUST00000006470.14:c.926C>T	S309F	30285964.0	30285966.0	GGA	CAG	ENSMUST00000006470.14:c.925_927TCC>CTG	S309L	AACR-H0680935	AACR-H0680935-M01-V04	AACR		False	False	False	False	False	4
KMT2B	ENSG00000272333.1	ENST00000420124.1	chr19	37	+	True	36211175	36211175	C	T	ENST00000420124.1:c.926C>T	S309L	Missense	E_3	SNP	True	1	Class 1: This mutation can be alternatively modeled.	4aa	0aa	Kmt2b	ENSMUSG00000006307.17	ENSMUST00000006470.14	chr7	37	-	DNP	Missense	E_3	30285965.0	30285965.0	G	A	ENSMUST00000006470.14:c.926C>T	S309F	30285964.0	30285965.0	GG	CA	ENSMUST00000006470.14:c.926_927CC>TG	S309L	AACR-H0680935	AACR-H0680935-M01-V05	AACR		False	False	False	False	False	4
KMT2B	ENSG00000272333.1	ENST00000420124.1	chr19	37	+	True	36211811	36211811	T	C	ENST00000420124.1:c.1562T>C	L521P	Missense	E_3	SNP	True	1	Class 1: This mutation can be alternatively modeled.	6aa	37aa	Kmt2b	ENSMUSG00000006307.17	ENSMUST00000006470.14	chr7	37	-	TNP	Missense	E_3	30285299.0	30285299.0	A	G	ENSMUST00000006470.14:c.1592T>C	L531S	30285298.0	30285300.0	TAA	GGG	ENSMUST00000006470.14:c.1591_1593TTA>CCC	L531P	AACR-H0680972	AACR-H0680972-M01-V01	AACR		False	False	False	False	False	43
KMT2B	ENSG00000272333.1	ENST00000420124.1	chr19	37	+	True	36211811	36211811	T	C	ENST00000420124.1:c.1562T>C	L521P	Missense	E_3	SNP	True	1	Class 1: This mutation can be alternatively modeled.	6aa	37aa	Kmt2b	ENSMUSG00000006307.17	ENSMUST00000006470.14	chr7	37	-	TNP	Missense	E_3	30285299.0	30285299.0	A	G	ENSMUST00000006470.14:c.1592T>C	L531S	30285298.0	30285300.0	TAA	CGG	ENSMUST00000006470.14:c.1591_1593TTA>CCG	L531P	AACR-H0680972	AACR-H0680972-M01-V02	AACR		False	False	False	False	False	43
KMT2B	ENSG00000272333.1	ENST00000420124.1	chr19	37	+	True	36211811	36211811	T	C	ENST00000420124.1:c.1562T>C	L521P	Missense	E_3	SNP	True	1	Class 1: This mutation can be alternatively modeled.	6aa	37aa	Kmt2b	ENSMUSG00000006307.17	ENSMUST00000006470.14	chr7	37	-	DNP	Missense	E_3	30285299.0	30285299.0	A	G	ENSMUST00000006470.14:c.1592T>C	L531S	30285299.0	30285300.0	AA	GG	ENSMUST00000006470.14:c.1591_1592TT>CC	L531P	AACR-H0680972	AACR-H0680972-M01-V03	AACR		False	False	False	False	False	43
KMT2B	ENSG00000272333.1	ENST00000420124.1	chr19	37	+	True	36211811	36211811	T	C	ENST00000420124.1:c.1562T>C	L521P	Missense	E_3	SNP	True	1	Class 1: This mutation can be alternatively modeled.	6aa	37aa	Kmt2b	ENSMUSG00000006307.17	ENSMUST00000006470.14	chr7	37	-	TNP	Missense	E_3	30285299.0	30285299.0	A	G	ENSMUST00000006470.14:c.1592T>C	L531S	30285298.0	30285300.0	TAA	AGG	ENSMUST00000006470.14:c.1591_1593TTA>CCT	L531P	AACR-H0680972	AACR-H0680972-M01-V04	AACR		False	False	False	False	False	43
KMT2B	ENSG00000272333.1	ENST00000420124.1	chr19	37	+	True	36211694	36211694	G	A	ENST00000420124.1:c.1445G>A	R482Q	Missense	E_3	SNP	True	1	Class 1: This mutation can be alternatively modeled.	21aa	4aa	Kmt2b	ENSMUSG00000006307.17	ENSMUST00000006470.14	chr7	37	-	DNP	Missense	E_3	30285416.0	30285416.0	C	T	ENSMUST00000006470.14:c.1475G>A	R492K	30285416.0	30285417.0	CT	TG	ENSMUST00000006470.14:c.1474_1475AG>CA	R492Q	AACR-H0680986	AACR-H0680986-M01-V01	AACR		False	False	False	False	False	25
KMT2B	ENSG00000272333.1	ENST00000420124.1	chr19	37	+	True	36211694	36211694	G	A	ENST00000420124.1:c.1445G>A	R482Q	Missense	E_3	SNP	True	1	Class 1: This mutation can be alternatively modeled.	21aa	4aa	Kmt2b	ENSMUSG00000006307.17	ENSMUST00000006470.14	chr7	37	-	TNP	Missense	E_3	30285416.0	30285416.0	C	T	ENSMUST00000006470.14:c.1475G>A	R492K	30285415.0	30285417.0	CCT	TTG	ENSMUST00000006470.14:c.1474_1476AGG>CAA	R492Q	AACR-H0680986	AACR-H0680986-M01-V02	AACR		False	False	False	False	False	25
KMT2B	ENSG00000272333.1	ENST00000420124.1	chr19	37	+	True	36211928	36211928	C	T	ENST00000420124.1:c.1679C>T	S560L	Missense	E_3	SNP	True	1	Class 1: This mutation can be alternatively modeled.	0aa	0aa	Kmt2b	ENSMUSG00000006307.17	ENSMUST00000006470.14	chr7	37	-	TNP	Missense	E_3	30285182.0	30285182.0	G	A	ENSMUST00000006470.14:c.1709C>T	S570F	30285181.0	30285183.0	AGA	CAG	ENSMUST00000006470.14:c.1708_1710TCT>CTG	S570L	AACR-H0681027	AACR-H0681027-M01-V01	AACR		False	False	False	False	False	0
KMT2B	ENSG00000272333.1	ENST00000420124.1	chr19	37	+	True	36211928	36211928	C	T	ENST00000420124.1:c.1679C>T	S560L	Missense	E_3	SNP	True	1	Class 1: This mutation can be alternatively modeled.	0aa	0aa	Kmt2b	ENSMUSG00000006307.17	ENSMUST00000006470.14	chr7	37	-	DNP	Missense	E_3	30285182.0	30285182.0	G	A	ENSMUST00000006470.14:c.1709C>T	S570F	30285182.0	30285183.0	GA	AG	ENSMUST00000006470.14:c.1708_1709TC>CT	S570L	AACR-H0681027	AACR-H0681027-M01-V02	AACR		False	False	False	False	False	0
KMT2B	ENSG00000272333.1	ENST00000420124.1	chr19	37	+	True	36211928	36211928	C	T	ENST00000420124.1:c.1679C>T	S560L	Missense	E_3	SNP	True	1	Class 1: This mutation can be alternatively modeled.	0aa	0aa	Kmt2b	ENSMUSG00000006307.17	ENSMUST00000006470.14	chr7	37	-	DNP	Missense	E_3	30285182.0	30285182.0	G	A	ENSMUST00000006470.14:c.1709C>T	S570F	30285181.0	30285182.0	AG	CA	ENSMUST00000006470.14:c.1709_1710CT>TG	S570L	AACR-H0681027	AACR-H0681027-M01-V03	AACR		False	False	False	False	False	0
KMT2B	ENSG00000272333.1	ENST00000420124.1	chr19	37	+	True	36211928	36211928	C	T	ENST00000420124.1:c.1679C>T	S560L	Missense	E_3	SNP	True	1	Class 1: This mutation can be alternatively modeled.	0aa	0aa	Kmt2b	ENSMUSG00000006307.17	ENSMUST00000006470.14	chr7	37	-	TNP	Missense	E_3	30285182.0	30285182.0	G	A	ENSMUST00000006470.14:c.1709C>T	S570F	30285181.0	30285183.0	AGA	GAG	ENSMUST00000006470.14:c.1708_1710TCT>CTC	S570L	AACR-H0681027	AACR-H0681027-M01-V04	AACR		False	False	False	False	False	0
KMT2B	ENSG00000272333.1	ENST00000420124.1	chr19	37	+	True	36211928	36211928	C	T	ENST00000420124.1:c.1679C>T	S560L	Missense	E_3	SNP	True	1	Class 1: This mutation can be alternatively modeled.	0aa	0aa	Kmt2b	ENSMUSG00000006307.17	ENSMUST00000006470.14	chr7	37	-	DNP	Missense	E_3	30285182.0	30285182.0	G	A	ENSMUST00000006470.14:c.1709C>T	S570F	30285181.0	30285182.0	AG	TA	ENSMUST00000006470.14:c.1709_1710CT>TA	S570L	AACR-H0681027	AACR-H0681027-M01-V05	AACR		False	False	False	False	False	0
KMT2B	ENSG00000272333.1	ENST00000420124.1	chr19	37	+	True	36211493	36211493	C	A	ENST00000420124.1:c.1244C>A	P415Q	Missense	E_3	SNP	True	1	Class 1: This mutation can be alternatively modeled.	4aa	8aa	Kmt2b	ENSMUSG00000006307.17	ENSMUST00000006470.14	chr7	37	-	DNP	Missense	E_3	30285611.0	30285611.0	G	T	ENSMUST00000006470.14:c.1280C>A	P427H	30285610.0	30285611.0	AG	CT	ENSMUST00000006470.14:c.1280_1281CT>AG	P427Q	AACR-H0681085	AACR-H0681085-M01-V01	AACR		False	False	False	False	False	12
KMT2B	ENSG00000272333.1	ENST00000420124.1	chr19	37	+	True	36211493	36211493	C	A	ENST00000420124.1:c.1244C>A	P415Q	Missense	E_3	SNP	True	1	Class 1: This mutation can be alternatively modeled.	4aa	8aa	Kmt2b	ENSMUSG00000006307.17	ENSMUST00000006470.14	chr7	37	-	DNP	Missense	E_3	30285611.0	30285611.0	G	T	ENSMUST00000006470.14:c.1280C>A	P427H	30285610.0	30285611.0	AG	TT	ENSMUST00000006470.14:c.1280_1281CT>AA	P427Q	AACR-H0681085	AACR-H0681085-M01-V02	AACR		False	False	False	False	False	12
KMT2B	ENSG00000272333.1	ENST00000420124.1	chr19	37	+	True	36211555	36211555	G	A	ENST00000420124.1:c.1306G>A	V436M	Missense	E_3	SNP	True	1	Class 1: This mutation can be alternatively modeled.	3aa	4aa	Kmt2b	ENSMUSG00000006307.17	ENSMUST00000006470.14	chr7	37	-	TNP	Missense	E_3	30285552.0	30285552.0	C	T	ENSMUST00000006470.14:c.1339G>A	V447I	30285550.0	30285552.0	AAC	CAT	ENSMUST00000006470.14:c.1339_1341GTT>ATG	V447M	AACR-H0681088	AACR-H0681088-M01-V01	AACR		False	False	False	False	False	7
KMT2B	ENSG00000272333.1	ENST00000420124.1	chr19	37	+	True	36211640	36211640	C	T	ENST00000420124.1:c.1391C>T	T464M	Missense	E_3	SNP	True	1	Class 1: This mutation can be alternatively modeled.	3aa	22aa	Kmt2b	ENSMUSG00000006307.17	ENSMUST00000006470.14	chr7	37	-	DNP	Missense	E_3	30285470.0	30285470.0	G	A	ENSMUST00000006470.14:c.1421C>T	T474I	30285469.0	30285470.0	TG	CA	ENSMUST00000006470.14:c.1421_1422CA>TG	T474M	AACR-H0681094	AACR-H0681094-M01-V01	AACR		False	False	False	False	False	25
KMT2B	ENSG00000272333.1	ENST00000420124.1	chr19	37	+	True	36211661	36211661	G	A	ENST00000420124.1:c.1412G>A	R471Q	Missense	E_3	SNP	True	1	Class 1: This mutation can be alternatively modeled.	10aa	15aa	Kmt2b	ENSMUSG00000006307.17	ENSMUST00000006470.14	chr7	37	-	TNP	Missense	E_3	30285449.0	30285449.0	C	T	ENSMUST00000006470.14:c.1442G>A	R481K	30285448.0	30285450.0	CCT	TTG	ENSMUST00000006470.14:c.1441_1443AGG>CAA	R481Q	AACR-H0681107	AACR-H0681107-M01-V01	AACR		False	False	False	False	False	25
KMT2B	ENSG00000272333.1	ENST00000420124.1	chr19	37	+	True	36211661	36211661	G	A	ENST00000420124.1:c.1412G>A	R471Q	Missense	E_3	SNP	True	1	Class 1: This mutation can be alternatively modeled.	10aa	15aa	Kmt2b	ENSMUSG00000006307.17	ENSMUST00000006470.14	chr7	37	-	DNP	Missense	E_3	30285449.0	30285449.0	C	T	ENSMUST00000006470.14:c.1442G>A	R481K	30285449.0	30285450.0	CT	TG	ENSMUST00000006470.14:c.1441_1442AG>CA	R481Q	AACR-H0681107	AACR-H0681107-M01-V02	AACR		False	False	False	False	False	25
KMT2B	ENSG00000272333.1	ENST00000420124.1	chr19	37	+	True	36211661	36211661	G	C	ENST00000420124.1:c.1412G>C	R471P	Missense	E_3	SNP	True	1	Class 1: This mutation can be alternatively modeled.	10aa	15aa	Kmt2b	ENSMUSG00000006307.17	ENSMUST00000006470.14	chr7	37	-	TNP	Missense	E_3	30285449.0	30285449.0	C	G	ENSMUST00000006470.14:c.1442G>C	R481T	30285448.0	30285450.0	CCT	AGG	ENSMUST00000006470.14:c.1441_1443AGG>CCT	R481P	AACR-H0681108	AACR-H0681108-M01-V01	AACR		False	False	False	False	False	25
KMT2B	ENSG00000272333.1	ENST00000420124.1	chr19	37	+	True	36211661	36211661	G	C	ENST00000420124.1:c.1412G>C	R471P	Missense	E_3	SNP	True	1	Class 1: This mutation can be alternatively modeled.	10aa	15aa	Kmt2b	ENSMUSG00000006307.17	ENSMUST00000006470.14	chr7	37	-	TNP	Missense	E_3	30285449.0	30285449.0	C	G	ENSMUST00000006470.14:c.1442G>C	R481T	30285448.0	30285450.0	CCT	TGG	ENSMUST00000006470.14:c.1441_1443AGG>CCA	R481P	AACR-H0681108	AACR-H0681108-M01-V02	AACR		False	False	False	False	False	25
KMT2B	ENSG00000272333.1	ENST00000420124.1	chr19	37	+	True	36211661	36211661	G	C	ENST00000420124.1:c.1412G>C	R471P	Missense	E_3	SNP	True	1	Class 1: This mutation can be alternatively modeled.	10aa	15aa	Kmt2b	ENSMUSG00000006307.17	ENSMUST00000006470.14	chr7	37	-	TNP	Missense	E_3	30285449.0	30285449.0	C	G	ENSMUST00000006470.14:c.1442G>C	R481T	30285448.0	30285450.0	CCT	GGG	ENSMUST00000006470.14:c.1441_1443AGG>CCC	R481P	AACR-H0681108	AACR-H0681108-M01-V03	AACR		False	False	False	False	False	25
KMT2B	ENSG00000272333.1	ENST00000420124.1	chr19	37	+	True	36211661	36211661	G	C	ENST00000420124.1:c.1412G>C	R471P	Missense	E_3	SNP	True	1	Class 1: This mutation can be alternatively modeled.	10aa	15aa	Kmt2b	ENSMUSG00000006307.17	ENSMUST00000006470.14	chr7	37	-	DNP	Missense	E_3	30285449.0	30285449.0	C	G	ENSMUST00000006470.14:c.1442G>C	R481T	30285449.0	30285450.0	CT	GG	ENSMUST00000006470.14:c.1441_1442AG>CC	R481P	AACR-H0681108	AACR-H0681108-M01-V04	AACR		False	False	False	False	False	25
KMT2B	ENSG00000272333.1	ENST00000420124.1	chr19	37	+	True	36210770	36210770	C	A	ENST00000420124.1:c.521C>A	P174Q	Missense	E_3	SNP	True	1	Class 1: This mutation can be alternatively modeled.	0aa	0aa	Kmt2b	ENSMUSG00000006307.17	ENSMUST00000006470.14	chr7	37	-	DNP	Missense	E_3	30286376.0	30286376.0	G	T	ENSMUST00000006470.14:c.515C>A	P172H	30286375.0	30286376.0	GG	CT	ENSMUST00000006470.14:c.515_516CC>AG	P172Q	AACR-H0681382	AACR-H0681382-M01-V01	AACR		False	False	False	False	False	0
KMT2B	ENSG00000272333.1	ENST00000420124.1	chr19	37	+	True	36210770	36210770	C	A	ENST00000420124.1:c.521C>A	P174Q	Missense	E_3	SNP	True	1	Class 1: This mutation can be alternatively modeled.	0aa	0aa	Kmt2b	ENSMUSG00000006307.17	ENSMUST00000006470.14	chr7	37	-	DNP	Missense	E_3	30286376.0	30286376.0	G	T	ENSMUST00000006470.14:c.515C>A	P172H	30286375.0	30286376.0	GG	TT	ENSMUST00000006470.14:c.515_516CC>AA	P172Q	AACR-H0681382	AACR-H0681382-M01-V02	AACR		False	False	False	False	False	0
KMT2B	ENSG00000272333.1	ENST00000420124.1	chr19	37	+	True	36209089	36209089	G	A	ENST00000420124.1:c.169G>A	G57S	Missense	E_1	SNP	True	1	Class 1: This mutation can be alternatively modeled.	2aa	29aa	Kmt2b	ENSMUSG00000006307.17	ENSMUST00000006470.14	chr7	37	-	TNP	Missense	E_1	30287974.0	30287974.0	C	T	ENSMUST00000006470.14:c.169G>A	G57R	30287972.0	30287974.0	TCC	GCT	ENSMUST00000006470.14:c.169_171GGA>AGC	G57S	AACR-H0681410	AACR-H0681410-M01-V01	AACR		False	False	False	False	False	31
KMT2B	ENSG00000272333.1	ENST00000420124.1	chr19	37	+	True	36209089	36209089	G	A	ENST00000420124.1:c.169G>A	G57S	Missense	E_1	SNP	True	1	Class 1: This mutation can be alternatively modeled.	2aa	29aa	Kmt2b	ENSMUSG00000006307.17	ENSMUST00000006470.14	chr7	37	-	TNP	Missense	E_1	30287974.0	30287974.0	C	T	ENSMUST00000006470.14:c.169G>A	G57R	30287972.0	30287974.0	TCC	AGA	ENSMUST00000006470.14:c.169_171GGA>TCT	G57S	AACR-H0681410	AACR-H0681410-M01-V02	AACR		False	False	False	False	False	31
KMT2B	ENSG00000272333.1	ENST00000420124.1	chr19	37	+	True	36209089	36209089	G	A	ENST00000420124.1:c.169G>A	G57S	Missense	E_1	SNP	True	1	Class 1: This mutation can be alternatively modeled.	2aa	29aa	Kmt2b	ENSMUSG00000006307.17	ENSMUST00000006470.14	chr7	37	-	DNP	Missense	E_1	30287974.0	30287974.0	C	T	ENSMUST00000006470.14:c.169G>A	G57R	30287973.0	30287974.0	CC	GA	ENSMUST00000006470.14:c.169_170GG>TC	G57S	AACR-H0681410	AACR-H0681410-M01-V03	AACR		False	False	False	False	False	31
KMT2B	ENSG00000272333.1	ENST00000420124.1	chr19	37	+	True	36209089	36209089	G	A	ENST00000420124.1:c.169G>A	G57S	Missense	E_1	SNP	True	1	Class 1: This mutation can be alternatively modeled.	2aa	29aa	Kmt2b	ENSMUSG00000006307.17	ENSMUST00000006470.14	chr7	37	-	TNP	Missense	E_1	30287974.0	30287974.0	C	T	ENSMUST00000006470.14:c.169G>A	G57R	30287972.0	30287974.0	TCC	GGA	ENSMUST00000006470.14:c.169_171GGA>TCC	G57S	AACR-H0681410	AACR-H0681410-M01-V04	AACR		False	False	False	False	False	31
KMT2B	ENSG00000272333.1	ENST00000420124.1	chr19	37	+	True	36209089	36209089	G	A	ENST00000420124.1:c.169G>A	G57S	Missense	E_1	SNP	True	1	Class 1: This mutation can be alternatively modeled.	2aa	29aa	Kmt2b	ENSMUSG00000006307.17	ENSMUST00000006470.14	chr7	37	-	TNP	Missense	E_1	30287974.0	30287974.0	C	T	ENSMUST00000006470.14:c.169G>A	G57R	30287972.0	30287974.0	TCC	CGA	ENSMUST00000006470.14:c.169_171GGA>TCG	G57S	AACR-H0681410	AACR-H0681410-M01-V05	AACR		False	False	False	False	False	31
KMT2B	ENSG00000272333.1	ENST00000420124.1	chr19	37	+	True	36209023	36209023	G	T	ENST00000420124.1:c.103G>T	G35*	Nonsense	E_1	SNP	True	1	Class 1: This mutation can be alternatively modeled.	7aa	18aa	Kmt2b	ENSMUSG00000006307.17	ENSMUST00000006470.14	chr7	37	-	TNP	Nonsense	E_1	30288040.0	30288040.0	C	A	ENSMUST00000006470.14:c.103G>T	G35C	30288038.0	30288040.0	GCC	TTA	ENSMUST00000006470.14:c.103_105GGC>TAA	G35*	AACR-H0681431	AACR-H0681431-M01-V01	AACR		False	False	False	False	False	25
KMT2B	ENSG00000272333.1	ENST00000420124.1	chr19	37	+	True	36209023	36209023	G	T	ENST00000420124.1:c.103G>T	G35*	Nonsense	E_1	SNP	True	1	Class 1: This mutation can be alternatively modeled.	7aa	18aa	Kmt2b	ENSMUSG00000006307.17	ENSMUST00000006470.14	chr7	37	-	TNP	Nonsense	E_1	30288040.0	30288040.0	C	A	ENSMUST00000006470.14:c.103G>T	G35C	30288038.0	30288040.0	GCC	CTA	ENSMUST00000006470.14:c.103_105GGC>TAG	G35*	AACR-H0681431	AACR-H0681431-M01-V02	AACR		False	False	False	False	False	25
KMT2B	ENSG00000272333.1	ENST00000420124.1	chr19	37	+	True	36209023	36209023	G	T	ENST00000420124.1:c.103G>T	G35*	Nonsense	E_1	SNP	True	1	Class 1: This mutation can be alternatively modeled.	7aa	18aa	Kmt2b	ENSMUSG00000006307.17	ENSMUST00000006470.14	chr7	37	-	TNP	Nonsense	E_1	30288040.0	30288040.0	C	A	ENSMUST00000006470.14:c.103G>T	G35C	30288038.0	30288040.0	GCC	TCA	ENSMUST00000006470.14:c.103_105GGC>TGA	G35*	AACR-H0681431	AACR-H0681431-M01-V03	AACR		False	False	False	False	False	25
KMT2B	ENSG00000272333.1	ENST00000420124.1	chr19	37	+	True	36209213	36209213	G	A	ENST00000420124.1:c.293G>A	G98D	Missense	E_1	SNP	True	1	Class 1: This mutation can be alternatively modeled.	10aa	5aa	Kmt2b	ENSMUSG00000006307.17	ENSMUST00000006470.14	chr7	37	-	DNP	Missense	E_1	30287850.0	30287850.0	C	T	ENSMUST00000006470.14:c.293G>A	G98E	30287849.0	30287850.0	TC	GT	ENSMUST00000006470.14:c.293_294GA>AC	G98D	AACR-H0681437	AACR-H0681437-M01-V01	AACR		False	False	False	False	False	15
KMT2B	ENSG00000272333.1	ENST00000420124.1	chr19	37	+	True	36209213	36209213	G	A	ENST00000420124.1:c.293G>A	G98D	Missense	E_1	SNP	True	1	Class 1: This mutation can be alternatively modeled.	10aa	5aa	Kmt2b	ENSMUSG00000006307.17	ENSMUST00000006470.14	chr7	37	-	DNP	Missense	E_1	30287850.0	30287850.0	C	T	ENSMUST00000006470.14:c.293G>A	G98E	30287849.0	30287850.0	TC	AT	ENSMUST00000006470.14:c.293_294GA>AT	G98D	AACR-H0681437	AACR-H0681437-M01-V02	AACR		False	False	False	False	False	15
KMT2B	ENSG00000272333.1	ENST00000420124.1	chr19	37	+	True	36209200	36209200	G	A	ENST00000420124.1:c.280G>A	G94R	Missense	E_1	SNP	True	1	Class 1: This mutation can be alternatively modeled.	6aa	9aa	Kmt2b	ENSMUSG00000006307.17	ENSMUST00000006470.14	chr7	37	-	TNP	Missense	E_1	30287863.0	30287863.0	C	T	ENSMUST00000006470.14:c.280G>A	G94S	30287861.0	30287863.0	GCC	ACG	ENSMUST00000006470.14:c.280_282GGC>CGT	G94R	AACR-H0681441	AACR-H0681441-M01-V01	AACR		False	False	False	False	False	15
KMT2B	ENSG00000272333.1	ENST00000420124.1	chr19	37	+	True	36209200	36209200	G	A	ENST00000420124.1:c.280G>A	G94R	Missense	E_1	SNP	True	1	Class 1: This mutation can be alternatively modeled.	6aa	9aa	Kmt2b	ENSMUSG00000006307.17	ENSMUST00000006470.14	chr7	37	-	TNP	Missense	E_1	30287863.0	30287863.0	C	T	ENSMUST00000006470.14:c.280G>A	G94S	30287861.0	30287863.0	GCC	CCT	ENSMUST00000006470.14:c.280_282GGC>AGG	G94R	AACR-H0681441	AACR-H0681441-M01-V02	AACR		False	False	False	False	False	15
KMT2B	ENSG00000272333.1	ENST00000420124.1	chr19	37	+	True	36209200	36209200	G	A	ENST00000420124.1:c.280G>A	G94R	Missense	E_1	SNP	True	1	Class 1: This mutation can be alternatively modeled.	6aa	9aa	Kmt2b	ENSMUSG00000006307.17	ENSMUST00000006470.14	chr7	37	-	TNP	Missense	E_1	30287863.0	30287863.0	C	T	ENSMUST00000006470.14:c.280G>A	G94S	30287861.0	30287863.0	GCC	CCG	ENSMUST00000006470.14:c.280_282GGC>CGG	G94R	AACR-H0681441	AACR-H0681441-M01-V03	AACR		False	False	False	False	False	15
KMT2B	ENSG00000272333.1	ENST00000420124.1	chr19	37	+	True	36209200	36209200	G	A	ENST00000420124.1:c.280G>A	G94R	Missense	E_1	SNP	True	1	Class 1: This mutation can be alternatively modeled.	6aa	9aa	Kmt2b	ENSMUSG00000006307.17	ENSMUST00000006470.14	chr7	37	-	TNP	Missense	E_1	30287863.0	30287863.0	C	T	ENSMUST00000006470.14:c.280G>A	G94S	30287861.0	30287863.0	GCC	TCT	ENSMUST00000006470.14:c.280_282GGC>AGA	G94R	AACR-H0681441	AACR-H0681441-M01-V04	AACR		False	False	False	False	False	15
KMT2B	ENSG00000272333.1	ENST00000420124.1	chr19	37	+	True	36209200	36209200	G	A	ENST00000420124.1:c.280G>A	G94R	Missense	E_1	SNP	True	1	Class 1: This mutation can be alternatively modeled.	6aa	9aa	Kmt2b	ENSMUSG00000006307.17	ENSMUST00000006470.14	chr7	37	-	SNP	Missense	E_1	30287863.0	30287863.0	C	T	ENSMUST00000006470.14:c.280G>A	G94S	30287863.0	30287863.0	C	G	ENSMUST00000006470.14:c.280G>C	G94R	AACR-H0681441	AACR-H0681441-M01-V05	AACR		False	False	False	False	False	15
KMT2B	ENSG00000272333.1	ENST00000420124.1	chr19	37	+	True	36209201	36209201	G	A	ENST00000420124.1:c.281G>A	G94E	Missense	E_1	SNP	True	1	Class 1: This mutation can be alternatively modeled.	6aa	9aa	Kmt2b	ENSMUSG00000006307.17	ENSMUST00000006470.14	chr7	37	-	DNP	Missense	E_1	30287862.0	30287862.0	C	T	ENSMUST00000006470.14:c.281G>A	G94D	30287861.0	30287862.0	GC	TT	ENSMUST00000006470.14:c.281_282GC>AA	G94E	AACR-H0681442	AACR-H0681442-M01-V01	AACR		False	False	False	False	False	15
KMT2B	ENSG00000272333.1	ENST00000420124.1	chr19	37	+	True	36209201	36209201	G	A	ENST00000420124.1:c.281G>A	G94E	Missense	E_1	SNP	True	1	Class 1: This mutation can be alternatively modeled.	6aa	9aa	Kmt2b	ENSMUSG00000006307.17	ENSMUST00000006470.14	chr7	37	-	DNP	Missense	E_1	30287862.0	30287862.0	C	T	ENSMUST00000006470.14:c.281G>A	G94D	30287861.0	30287862.0	GC	CT	ENSMUST00000006470.14:c.281_282GC>AG	G94E	AACR-H0681442	AACR-H0681442-M01-V02	AACR		False	False	False	False	False	15
KMT2B	ENSG00000272333.1	ENST00000420124.1	chr19	37	+	True	36214885	36214885	G	A	ENST00000420124.1:c.3311G>A	R1104Q	Missense	E_8	SNP	True	1	Class 1: This mutation can be alternatively modeled.	15aa	6aa	Kmt2b	ENSMUSG00000006307.17	ENSMUST00000006470.14	chr7	37	-	DNP	Missense	E_8	30282632.0	30282632.0	C	T	ENSMUST00000006470.14:c.3329G>A	R1110K	30282632.0	30282633.0	CT	TG	ENSMUST00000006470.14:c.3328_3329AG>CA	R1110Q	AACR-H0681482	AACR-H0681482-M01-V01	AACR		False	False	False	False	False	21
KMT2B	ENSG00000272333.1	ENST00000420124.1	chr19	37	+	True	36214885	36214885	G	A	ENST00000420124.1:c.3311G>A	R1104Q	Missense	E_8	SNP	True	1	Class 1: This mutation can be alternatively modeled.	15aa	6aa	Kmt2b	ENSMUSG00000006307.17	ENSMUST00000006470.14	chr7	37	-	TNP	Missense	E_8	30282632.0	30282632.0	C	T	ENSMUST00000006470.14:c.3329G>A	R1110K	30282631.0	30282633.0	TCT	CTG	ENSMUST00000006470.14:c.3328_3330AGA>CAG	R1110Q	AACR-H0681482	AACR-H0681482-M01-V02	AACR		False	False	False	False	False	21
KMT2B	ENSG00000272333.1	ENST00000420124.1	chr19	37	+	True	36214059	36214059	G	T	ENST00000420124.1:c.2885G>T	R962L	Missense	E_6	SNP	True	1	Class 1: This mutation can be alternatively modeled.	17aa	91aa	Kmt2b	ENSMUSG00000006307.17	ENSMUST00000006470.14	chr7	37	-	DNP	Missense	E_6	30283459.0	30283459.0	C	A	ENSMUST00000006470.14:c.2900G>T	R967I	30283459.0	30283460.0	CT	AA	ENSMUST00000006470.14:c.2899_2900AG>TT	R967L	AACR-H0681590	AACR-H0681590-M01-V01	AACR		False	False	False	False	False	108
KMT2B	ENSG00000272333.1	ENST00000420124.1	chr19	37	+	True	36214059	36214059	G	T	ENST00000420124.1:c.2885G>T	R962L	Missense	E_6	SNP	True	1	Class 1: This mutation can be alternatively modeled.	17aa	91aa	Kmt2b	ENSMUSG00000006307.17	ENSMUST00000006470.14	chr7	37	-	TNP	Missense	E_6	30283459.0	30283459.0	C	A	ENSMUST00000006470.14:c.2900G>T	R967I	30283458.0	30283460.0	TCT	CAG	ENSMUST00000006470.14:c.2899_2901AGA>CTG	R967L	AACR-H0681590	AACR-H0681590-M01-V02	AACR		False	False	False	False	False	108
KMT2B	ENSG00000272333.1	ENST00000420124.1	chr19	37	+	True	36214059	36214059	G	T	ENST00000420124.1:c.2885G>T	R962L	Missense	E_6	SNP	True	1	Class 1: This mutation can be alternatively modeled.	17aa	91aa	Kmt2b	ENSMUSG00000006307.17	ENSMUST00000006470.14	chr7	37	-	TNP	Missense	E_6	30283459.0	30283459.0	C	A	ENSMUST00000006470.14:c.2900G>T	R967I	30283458.0	30283460.0	TCT	GAG	ENSMUST00000006470.14:c.2899_2901AGA>CTC	R967L	AACR-H0681590	AACR-H0681590-M01-V03	AACR		False	False	False	False	False	108
KMT2B	ENSG00000272333.1	ENST00000420124.1	chr19	37	+	True	36214059	36214059	G	T	ENST00000420124.1:c.2885G>T	R962L	Missense	E_6	SNP	True	1	Class 1: This mutation can be alternatively modeled.	17aa	91aa	Kmt2b	ENSMUSG00000006307.17	ENSMUST00000006470.14	chr7	37	-	TNP	Missense	E_6	30283459.0	30283459.0	C	A	ENSMUST00000006470.14:c.2900G>T	R967I	30283458.0	30283460.0	TCT	CAA	ENSMUST00000006470.14:c.2899_2901AGA>TTG	R967L	AACR-H0681590	AACR-H0681590-M01-V04	AACR		False	False	False	False	False	108
KMT2B	ENSG00000272333.1	ENST00000420124.1	chr19	37	+	True	36214059	36214059	G	T	ENST00000420124.1:c.2885G>T	R962L	Missense	E_6	SNP	True	1	Class 1: This mutation can be alternatively modeled.	17aa	91aa	Kmt2b	ENSMUSG00000006307.17	ENSMUST00000006470.14	chr7	37	-	DNP	Missense	E_6	30283459.0	30283459.0	C	A	ENSMUST00000006470.14:c.2900G>T	R967I	30283459.0	30283460.0	CT	AG	ENSMUST00000006470.14:c.2899_2900AG>CT	R967L	AACR-H0681590	AACR-H0681590-M01-V05	AACR		False	False	False	False	False	108
KMT2B	ENSG00000272333.1	ENST00000420124.1	chr19	37	+	True	36214092	36214092	T	A	ENST00000420124.1:c.2918T>A	L973Q	Missense	E_6	SNP	True	1	Class 1: This mutation can be alternatively modeled.	28aa	80aa	Kmt2b	ENSMUSG00000006307.17	ENSMUST00000006470.14	chr7	37	-	DNP	Missense	E_6	30283426.0	30283426.0	A	T	ENSMUST00000006470.14:c.2933T>A	L978*	30283426.0	30283427.0	AA	TG	ENSMUST00000006470.14:c.2932_2933TT>CA	L978Q	AACR-H0681596	AACR-H0681596-M01-V01	AACR		False	False	False	False	False	108
KMT2B	ENSG00000272333.1	ENST00000420124.1	chr19	37	+	True	36214092	36214092	T	A	ENST00000420124.1:c.2918T>A	L973Q	Missense	E_6	SNP	True	1	Class 1: This mutation can be alternatively modeled.	28aa	80aa	Kmt2b	ENSMUSG00000006307.17	ENSMUST00000006470.14	chr7	37	-	TNP	Missense	E_6	30283426.0	30283426.0	A	T	ENSMUST00000006470.14:c.2933T>A	L978*	30283425.0	30283427.0	CAA	TTG	ENSMUST00000006470.14:c.2932_2934TTG>CAA	L978Q	AACR-H0681596	AACR-H0681596-M01-V02	AACR		False	False	False	False	False	108
KMT2B	ENSG00000272333.1	ENST00000420124.1	chr19	37	+	True	36214128	36214128	T	C	ENST00000420124.1:c.2954T>C	L985P	Missense	E_6	SNP	True	1	Class 1: This mutation can be alternatively modeled.	40aa	68aa	Kmt2b	ENSMUSG00000006307.17	ENSMUST00000006470.14	chr7	37	-	TNP	Missense	E_6	30283390.0	30283390.0	A	G	ENSMUST00000006470.14:c.2969T>C	L990S	30283389.0	30283391.0	CAA	GGG	ENSMUST00000006470.14:c.2968_2970TTG>CCC	L990P	AACR-H0681602	AACR-H0681602-M01-V01	AACR		False	False	False	False	False	108
KMT2B	ENSG00000272333.1	ENST00000420124.1	chr19	37	+	True	36214128	36214128	T	C	ENST00000420124.1:c.2954T>C	L985P	Missense	E_6	SNP	True	1	Class 1: This mutation can be alternatively modeled.	40aa	68aa	Kmt2b	ENSMUSG00000006307.17	ENSMUST00000006470.14	chr7	37	-	TNP	Missense	E_6	30283390.0	30283390.0	A	G	ENSMUST00000006470.14:c.2969T>C	L990S	30283389.0	30283391.0	CAA	AGG	ENSMUST00000006470.14:c.2968_2970TTG>CCT	L990P	AACR-H0681602	AACR-H0681602-M01-V02	AACR		False	False	False	False	False	108
KMT2B	ENSG00000272333.1	ENST00000420124.1	chr19	37	+	True	36214128	36214128	T	C	ENST00000420124.1:c.2954T>C	L985P	Missense	E_6	SNP	True	1	Class 1: This mutation can be alternatively modeled.	40aa	68aa	Kmt2b	ENSMUSG00000006307.17	ENSMUST00000006470.14	chr7	37	-	TNP	Missense	E_6	30283390.0	30283390.0	A	G	ENSMUST00000006470.14:c.2969T>C	L990S	30283389.0	30283391.0	CAA	TGG	ENSMUST00000006470.14:c.2968_2970TTG>CCA	L990P	AACR-H0681602	AACR-H0681602-M01-V03	AACR		False	False	False	False	False	108
KMT2B	ENSG00000272333.1	ENST00000420124.1	chr19	37	+	True	36214128	36214128	T	C	ENST00000420124.1:c.2954T>C	L985P	Missense	E_6	SNP	True	1	Class 1: This mutation can be alternatively modeled.	40aa	68aa	Kmt2b	ENSMUSG00000006307.17	ENSMUST00000006470.14	chr7	37	-	DNP	Missense	E_6	30283390.0	30283390.0	A	G	ENSMUST00000006470.14:c.2969T>C	L990S	30283390.0	30283391.0	AA	GG	ENSMUST00000006470.14:c.2968_2969TT>CC	L990P	AACR-H0681602	AACR-H0681602-M01-V04	AACR		False	False	False	False	False	108
KMT2B	ENSG00000272333.1	ENST00000420124.1	chr19	37	+	True	36216148	36216148	C	A	ENST00000420124.1:c.3556C>A	L1186M	Missense	E_11	SNP	True	1	Class 1: This mutation can be alternatively modeled.	69aa	50aa	Kmt2b	ENSMUSG00000006307.17	ENSMUST00000006470.14	chr7	37	-	TNP	Missense	E_11	30281679.0	30281679.0	G	T	ENSMUST00000006470.14:c.3574C>A	L1192I	30281677.0	30281679.0	AAG	CAT	ENSMUST00000006470.14:c.3574_3576CTT>ATG	L1192M	AACR-H0681746	AACR-H0681746-M01-V01	AACR		False	False	False	False	False	119
KMT2B	ENSG00000272333.1	ENST00000420124.1	chr19	37	+	True	36216187	36216187	G	T	ENST00000420124.1:c.3595G>T	G1199C	Missense	E_11	SNP	True	1	Class 1: This mutation can be alternatively modeled.	82aa	37aa	Kmt2b	ENSMUSG00000006307.17	ENSMUST00000006470.14	chr7	37	-	TNP	Missense	E_11	30281640.0	30281640.0	C	A	ENSMUST00000006470.14:c.3613G>T	G1205W	30281638.0	30281640.0	CCC	GCA	ENSMUST00000006470.14:c.3613_3615GGG>TGC	G1205C	AACR-H0681758	AACR-H0681758-M01-V01	AACR		False	False	False	False	False	119
KMT2B	ENSG00000272333.1	ENST00000420124.1	chr19	37	+	True	36216187	36216187	G	T	ENST00000420124.1:c.3595G>T	G1199C	Missense	E_11	SNP	True	1	Class 1: This mutation can be alternatively modeled.	82aa	37aa	Kmt2b	ENSMUSG00000006307.17	ENSMUST00000006470.14	chr7	37	-	TNP	Missense	E_11	30281640.0	30281640.0	C	A	ENSMUST00000006470.14:c.3613G>T	G1205W	30281638.0	30281640.0	CCC	ACA	ENSMUST00000006470.14:c.3613_3615GGG>TGT	G1205C	AACR-H0681758	AACR-H0681758-M01-V02	AACR		False	False	False	False	False	119
KMT2B	ENSG00000272333.1	ENST00000420124.1	chr19	37	+	True	36215968	36215968	C	T	ENST00000420124.1:c.3508C>T	R1170C	Missense	E_10	SNP	True	1	Class 1: This mutation can be alternatively modeled.	53aa	66aa	Kmt2b	ENSMUSG00000006307.17	ENSMUST00000006470.14	chr7	37	-	TNP	Missense	E_10	30281853.0	30281853.0	G	A	ENSMUST00000006470.14:c.3526C>T	R1176W	30281851.0	30281853.0	CCG	GCA	ENSMUST00000006470.14:c.3526_3528CGG>TGC	R1176C	AACR-H0681775	AACR-H0681775-M01-V01	AACR		False	False	False	False	False	119
KMT2B	ENSG00000272333.1	ENST00000420124.1	chr19	37	+	True	36215968	36215968	C	T	ENST00000420124.1:c.3508C>T	R1170C	Missense	E_10	SNP	True	1	Class 1: This mutation can be alternatively modeled.	53aa	66aa	Kmt2b	ENSMUSG00000006307.17	ENSMUST00000006470.14	chr7	37	-	TNP	Missense	E_10	30281853.0	30281853.0	G	A	ENSMUST00000006470.14:c.3526C>T	R1176W	30281851.0	30281853.0	CCG	ACA	ENSMUST00000006470.14:c.3526_3528CGG>TGT	R1176C	AACR-H0681775	AACR-H0681775-M01-V02	AACR		False	False	False	False	False	119
KMT2B	ENSG00000272333.1	ENST00000420124.1	chr19	37	+	True	36215969	36215969	G	A	ENST00000420124.1:c.3509G>A	R1170H	Missense	E_10	SNP	True	1	Class 1: This mutation can be alternatively modeled.	53aa	66aa	Kmt2b	ENSMUSG00000006307.17	ENSMUST00000006470.14	chr7	37	-	DNP	Missense	E_10	30281852.0	30281852.0	C	T	ENSMUST00000006470.14:c.3527G>A	R1176Q	30281851.0	30281852.0	CC	GT	ENSMUST00000006470.14:c.3527_3528GG>AC	R1176H	AACR-H0681777	AACR-H0681777-M01-V01	AACR		False	False	False	False	False	119
KMT2B	ENSG00000272333.1	ENST00000420124.1	chr19	37	+	True	36215969	36215969	G	A	ENST00000420124.1:c.3509G>A	R1170H	Missense	E_10	SNP	True	1	Class 1: This mutation can be alternatively modeled.	53aa	66aa	Kmt2b	ENSMUSG00000006307.17	ENSMUST00000006470.14	chr7	37	-	DNP	Missense	E_10	30281852.0	30281852.0	C	T	ENSMUST00000006470.14:c.3527G>A	R1176Q	30281851.0	30281852.0	CC	AT	ENSMUST00000006470.14:c.3527_3528GG>AT	R1176H	AACR-H0681777	AACR-H0681777-M01-V02	AACR		False	False	False	False	False	119
KMT2B	ENSG00000272333.1	ENST00000420124.1	chr19	37	+	True	36215977	36215977	G	A	ENST00000420124.1:c.3517G>A	V1173M	Missense	E_10	SNP	True	1	Class 1: This mutation can be alternatively modeled.	56aa	63aa	Kmt2b	ENSMUSG00000006307.17	ENSMUST00000006470.14	chr7	37	-	TNP	Missense	E_10	30281844.0	30281844.0	C	T	ENSMUST00000006470.14:c.3535G>A	V1179I	30281842.0	30281844.0	TAC	CAT	ENSMUST00000006470.14:c.3535_3537GTA>ATG	V1179M	AACR-H0681779	AACR-H0681779-M01-V01	AACR		False	False	False	False	False	119
KMT2B	ENSG00000272333.1	ENST00000420124.1	chr19	37	+	True	36216408	36216408	C	A	ENST00000420124.1:c.3671C>A	P1224Q	Missense	E_12	SNP	True	1	Class 1: This mutation can be alternatively modeled.	107aa	12aa	Kmt2b	ENSMUSG00000006307.17	ENSMUST00000006470.14	chr7	37	-	DNP	Missense	E_12	30281381.0	30281381.0	G	T	ENSMUST00000006470.14:c.3689C>A	P1230H	30281380.0	30281381.0	AG	TT	ENSMUST00000006470.14:c.3689_3690CT>AA	P1230Q	AACR-H0681784	AACR-H0681784-M01-V01	AACR		False	False	False	False	False	119
KMT2B	ENSG00000272333.1	ENST00000420124.1	chr19	37	+	True	36216408	36216408	C	A	ENST00000420124.1:c.3671C>A	P1224Q	Missense	E_12	SNP	True	1	Class 1: This mutation can be alternatively modeled.	107aa	12aa	Kmt2b	ENSMUSG00000006307.17	ENSMUST00000006470.14	chr7	37	-	DNP	Missense	E_12	30281381.0	30281381.0	G	T	ENSMUST00000006470.14:c.3689C>A	P1230H	30281380.0	30281381.0	AG	CT	ENSMUST00000006470.14:c.3689_3690CT>AG	P1230Q	AACR-H0681784	AACR-H0681784-M01-V02	AACR		False	False	False	False	False	119
KMT2B	ENSG00000272333.1	ENST00000420124.1	chr19	37	+	True	36212330	36212330	G	T	ENST00000420124.1:c.2081G>T	R694L	Missense	E_3	SNP	True	1	Class 1: This mutation can be alternatively modeled.	12aa	13aa	Kmt2b	ENSMUSG00000006307.17	ENSMUST00000006470.14	chr7	37	-	TNP	Missense	E_3	30284789.0	30284789.0	C	A	ENSMUST00000006470.14:c.2102G>T	R701M	30284788.0	30284790.0	CCT	AAG	ENSMUST00000006470.14:c.2101_2103AGG>CTT	R701L	AACR-H0681855	AACR-H0681855-M01-V01	AACR		False	False	False	False	False	25
KMT2B	ENSG00000272333.1	ENST00000420124.1	chr19	37	+	True	36212330	36212330	G	T	ENST00000420124.1:c.2081G>T	R694L	Missense	E_3	SNP	True	1	Class 1: This mutation can be alternatively modeled.	12aa	13aa	Kmt2b	ENSMUSG00000006307.17	ENSMUST00000006470.14	chr7	37	-	TNP	Missense	E_3	30284789.0	30284789.0	C	A	ENSMUST00000006470.14:c.2102G>T	R701M	30284788.0	30284790.0	CCT	GAG	ENSMUST00000006470.14:c.2101_2103AGG>CTC	R701L	AACR-H0681855	AACR-H0681855-M01-V02	AACR		False	False	False	False	False	25
KMT2B	ENSG00000272333.1	ENST00000420124.1	chr19	37	+	True	36212330	36212330	G	T	ENST00000420124.1:c.2081G>T	R694L	Missense	E_3	SNP	True	1	Class 1: This mutation can be alternatively modeled.	12aa	13aa	Kmt2b	ENSMUSG00000006307.17	ENSMUST00000006470.14	chr7	37	-	TNP	Missense	E_3	30284789.0	30284789.0	C	A	ENSMUST00000006470.14:c.2102G>T	R701M	30284788.0	30284790.0	CCT	TAA	ENSMUST00000006470.14:c.2101_2103AGG>TTA	R701L	AACR-H0681855	AACR-H0681855-M01-V03	AACR		False	False	False	False	False	25
KMT2B	ENSG00000272333.1	ENST00000420124.1	chr19	37	+	True	36212330	36212330	G	T	ENST00000420124.1:c.2081G>T	R694L	Missense	E_3	SNP	True	1	Class 1: This mutation can be alternatively modeled.	12aa	13aa	Kmt2b	ENSMUSG00000006307.17	ENSMUST00000006470.14	chr7	37	-	DNP	Missense	E_3	30284789.0	30284789.0	C	A	ENSMUST00000006470.14:c.2102G>T	R701M	30284789.0	30284790.0	CT	AG	ENSMUST00000006470.14:c.2101_2102AG>CT	R701L	AACR-H0681855	AACR-H0681855-M01-V04	AACR		False	False	False	False	False	25
KMT2B	ENSG00000272333.1	ENST00000420124.1	chr19	37	+	True	36212330	36212330	G	T	ENST00000420124.1:c.2081G>T	R694L	Missense	E_3	SNP	True	1	Class 1: This mutation can be alternatively modeled.	12aa	13aa	Kmt2b	ENSMUSG00000006307.17	ENSMUST00000006470.14	chr7	37	-	DNP	Missense	E_3	30284789.0	30284789.0	C	A	ENSMUST00000006470.14:c.2102G>T	R701M	30284789.0	30284790.0	CT	AA	ENSMUST00000006470.14:c.2101_2102AG>TT	R701L	AACR-H0681855	AACR-H0681855-M01-V05	AACR		False	False	False	False	False	25
KMT2B	ENSG00000272333.1	ENST00000420124.1	chr19	37	+	True	36212558	36212558	C	A	ENST00000420124.1:c.2309C>A	P770H	Missense	E_3	SNP	True	1	Class 1: This mutation can be alternatively modeled.	0aa	6aa	Kmt2b	ENSMUSG00000006307.17	ENSMUST00000006470.14	chr7	37	-	DNP	Missense	E_3	30284567.0	30284567.0	G	T	ENSMUST00000006470.14:c.2324C>A	P775Q	30284566.0	30284567.0	TG	GT	ENSMUST00000006470.14:c.2324_2325CA>AC	P775H	AACR-H0681877	AACR-H0681877-M01-V01	AACR		False	False	False	False	False	6
KMT2B	ENSG00000272333.1	ENST00000420124.1	chr19	37	+	True	36212558	36212558	C	A	ENST00000420124.1:c.2309C>A	P770H	Missense	E_3	SNP	True	1	Class 1: This mutation can be alternatively modeled.	0aa	6aa	Kmt2b	ENSMUSG00000006307.17	ENSMUST00000006470.14	chr7	37	-	DNP	Missense	E_3	30284567.0	30284567.0	G	T	ENSMUST00000006470.14:c.2324C>A	P775Q	30284566.0	30284567.0	TG	AT	ENSMUST00000006470.14:c.2324_2325CA>AT	P775H	AACR-H0681877	AACR-H0681877-M01-V02	AACR		False	False	False	False	False	6
KMT2B	ENSG00000272333.1	ENST00000420124.1	chr19	37	+	True	36212182	36212182	C	A	ENST00000420124.1:c.1933C>A	L645I	Missense	E_3	SNP	True	1	Class 1: This mutation can be alternatively modeled.	4aa	28aa	Kmt2b	ENSMUSG00000006307.17	ENSMUST00000006470.14	chr7	37	-	TNP	Missense	E_3	30284937.0	30284937.0	A	T	ENSMUST00000006470.14:c.1954T>A	L652M	30284935.0	30284937.0	CAA	GAT	ENSMUST00000006470.14:c.1954_1956TTG>ATC	L652I	AACR-H0681984	AACR-H0681984-M01-V01	AACR		False	False	False	False	False	32
KMT2B	ENSG00000272333.1	ENST00000420124.1	chr19	37	+	True	36212182	36212182	C	A	ENST00000420124.1:c.1933C>A	L645I	Missense	E_3	SNP	True	1	Class 1: This mutation can be alternatively modeled.	4aa	28aa	Kmt2b	ENSMUSG00000006307.17	ENSMUST00000006470.14	chr7	37	-	TNP	Missense	E_3	30284937.0	30284937.0	A	T	ENSMUST00000006470.14:c.1954T>A	L652M	30284935.0	30284937.0	CAA	AAT	ENSMUST00000006470.14:c.1954_1956TTG>ATT	L652I	AACR-H0681984	AACR-H0681984-M01-V02	AACR		False	False	False	False	False	32
KMT2B	ENSG00000272333.1	ENST00000420124.1	chr19	37	+	True	36212182	36212182	C	A	ENST00000420124.1:c.1933C>A	L645I	Missense	E_3	SNP	True	1	Class 1: This mutation can be alternatively modeled.	4aa	28aa	Kmt2b	ENSMUSG00000006307.17	ENSMUST00000006470.14	chr7	37	-	TNP	Missense	E_3	30284937.0	30284937.0	A	T	ENSMUST00000006470.14:c.1954T>A	L652M	30284935.0	30284937.0	CAA	TAT	ENSMUST00000006470.14:c.1954_1956TTG>ATA	L652I	AACR-H0681984	AACR-H0681984-M01-V03	AACR		False	False	False	False	False	32
KMT2B	ENSG00000272333.1	ENST00000420124.1	chr19	37	+	True	36212587	36212587	G	A	ENST00000420124.1:c.2338G>A	V780M	Missense	E_3	SNP	True	1	Class 1: This mutation can be alternatively modeled.	0aa	0aa	Kmt2b	ENSMUSG00000006307.17	ENSMUST00000006470.14	chr7	37	-	TNP	Missense	E_3	30284547.0	30284547.0	C	T	ENSMUST00000006470.14:c.2344G>A	V782I	30284545.0	30284547.0	AAC	CAT	ENSMUST00000006470.14:c.2344_2346GTT>ATG	V782M	AACR-H0681997	AACR-H0681997-M01-V01	AACR		False	False	False	False	False	0
KMT2B	ENSG00000272333.1	ENST00000420124.1	chr19	37	+	True	36213912	36213912	C	G	ENST00000420124.1:c.2738C>G	S913C	Missense	E_6	SNP	True	1	Class 1: This mutation can be alternatively modeled.	49aa	9aa	Kmt2b	ENSMUSG00000006307.17	ENSMUST00000006470.14	chr7	37	-	DNP	Missense	E_6	30283606.0	30283606.0	G	C	ENSMUST00000006470.14:c.2753C>G	S918*	30283605.0	30283606.0	TG	GC	ENSMUST00000006470.14:c.2753_2754CA>GC	S918C	AACR-H0682017	AACR-H0682017-M01-V01	AACR		False	False	False	False	False	58
KMT2B	ENSG00000272333.1	ENST00000420124.1	chr19	37	+	True	36213912	36213912	C	G	ENST00000420124.1:c.2738C>G	S913C	Missense	E_6	SNP	True	1	Class 1: This mutation can be alternatively modeled.	49aa	9aa	Kmt2b	ENSMUSG00000006307.17	ENSMUST00000006470.14	chr7	37	-	DNP	Missense	E_6	30283606.0	30283606.0	G	C	ENSMUST00000006470.14:c.2753C>G	S918*	30283605.0	30283606.0	TG	AC	ENSMUST00000006470.14:c.2753_2754CA>GT	S918C	AACR-H0682017	AACR-H0682017-M01-V02	AACR		False	False	False	False	False	58
KMT2B	ENSG00000272333.1	ENST00000420124.1	chr19	37	+	True	36212587	36212587	G	T	ENST00000420124.1:c.2338G>T	V780L	Missense	E_3	SNP	True	1	Class 1: This mutation can be alternatively modeled.	0aa	0aa	Kmt2b	ENSMUSG00000006307.17	ENSMUST00000006470.14	chr7	37	-	TNP	Missense	E_3	30284547.0	30284547.0	C	A	ENSMUST00000006470.14:c.2344G>T	V782F	30284545.0	30284547.0	AAC	CAA	ENSMUST00000006470.14:c.2344_2346GTT>TTG	V782L	AACR-H0682020	AACR-H0682020-M01-V01	AACR		False	False	False	False	False	0
KMT2B	ENSG00000272333.1	ENST00000420124.1	chr19	37	+	True	36212587	36212587	G	T	ENST00000420124.1:c.2338G>T	V780L	Missense	E_3	SNP	True	1	Class 1: This mutation can be alternatively modeled.	0aa	0aa	Kmt2b	ENSMUSG00000006307.17	ENSMUST00000006470.14	chr7	37	-	TNP	Missense	E_3	30284547.0	30284547.0	C	A	ENSMUST00000006470.14:c.2344G>T	V782F	30284545.0	30284547.0	AAC	CAG	ENSMUST00000006470.14:c.2344_2346GTT>CTG	V782L	AACR-H0682020	AACR-H0682020-M01-V02	AACR		False	False	False	False	False	0
KMT2B	ENSG00000272333.1	ENST00000420124.1	chr19	37	+	True	36212587	36212587	G	T	ENST00000420124.1:c.2338G>T	V780L	Missense	E_3	SNP	True	1	Class 1: This mutation can be alternatively modeled.	0aa	0aa	Kmt2b	ENSMUSG00000006307.17	ENSMUST00000006470.14	chr7	37	-	TNP	Missense	E_3	30284547.0	30284547.0	C	A	ENSMUST00000006470.14:c.2344G>T	V782F	30284545.0	30284547.0	AAC	GAG	ENSMUST00000006470.14:c.2344_2346GTT>CTC	V782L	AACR-H0682020	AACR-H0682020-M01-V03	AACR		False	False	False	False	False	0
KMT2B	ENSG00000272333.1	ENST00000420124.1	chr19	37	+	True	36212587	36212587	G	T	ENST00000420124.1:c.2338G>T	V780L	Missense	E_3	SNP	True	1	Class 1: This mutation can be alternatively modeled.	0aa	0aa	Kmt2b	ENSMUSG00000006307.17	ENSMUST00000006470.14	chr7	37	-	SNP	Missense	E_3	30284547.0	30284547.0	C	A	ENSMUST00000006470.14:c.2344G>T	V782F	30284547.0	30284547.0	C	G	ENSMUST00000006470.14:c.2344G>C	V782L	AACR-H0682020	AACR-H0682020-M01-V04	AACR		False	False	False	False	False	0
KMT2B	ENSG00000272333.1	ENST00000420124.1	chr19	37	+	True	36212587	36212587	G	T	ENST00000420124.1:c.2338G>T	V780L	Missense	E_3	SNP	True	1	Class 1: This mutation can be alternatively modeled.	0aa	0aa	Kmt2b	ENSMUSG00000006307.17	ENSMUST00000006470.14	chr7	37	-	TNP	Missense	E_3	30284547.0	30284547.0	C	A	ENSMUST00000006470.14:c.2344G>T	V782F	30284545.0	30284547.0	AAC	TAA	ENSMUST00000006470.14:c.2344_2346GTT>TTA	V782L	AACR-H0682020	AACR-H0682020-M01-V05	AACR		False	False	False	False	False	0
KMT2B	ENSG00000272333.1	ENST00000420124.1	chr19	37	+	True	36213498	36213498	G	A	ENST00000420124.1:c.2600G>A	R867H	Missense	E_5	SNP	True	1	Class 1: This mutation can be alternatively modeled.	3aa	55aa	Kmt2b	ENSMUSG00000006307.17	ENSMUST00000006470.14	chr7	37	-	DNP	Missense	E_5	30283996.0	30283996.0	C	T	ENSMUST00000006470.14:c.2615G>A	R872Q	30283995.0	30283996.0	TC	GT	ENSMUST00000006470.14:c.2615_2616GA>AC	R872H	AACR-H0682022	AACR-H0682022-M01-V01	AACR		False	False	False	False	False	58
KMT2B	ENSG00000272333.1	ENST00000420124.1	chr19	37	+	True	36213498	36213498	G	A	ENST00000420124.1:c.2600G>A	R867H	Missense	E_5	SNP	True	1	Class 1: This mutation can be alternatively modeled.	3aa	55aa	Kmt2b	ENSMUSG00000006307.17	ENSMUST00000006470.14	chr7	37	-	DNP	Missense	E_5	30283996.0	30283996.0	C	T	ENSMUST00000006470.14:c.2615G>A	R872Q	30283995.0	30283996.0	TC	AT	ENSMUST00000006470.14:c.2615_2616GA>AT	R872H	AACR-H0682022	AACR-H0682022-M01-V02	AACR		False	False	False	False	False	58
KMT2B	ENSG00000272333.1	ENST00000420124.1	chr19	37	+	True	36213992	36213992	G	T	ENST00000420124.1:c.2818G>T	G940C	Missense	E_6	SNP	True	1	Class 1: This mutation can be alternatively modeled.	4aa	1aa	Kmt2b	ENSMUSG00000006307.17	ENSMUST00000006470.14	chr7	37	-	TNP	Missense	E_6	30283526.0	30283526.0	C	A	ENSMUST00000006470.14:c.2833G>T	G945W	30283524.0	30283526.0	CCC	GCA	ENSMUST00000006470.14:c.2833_2835GGG>TGC	G945C	AACR-H0682047	AACR-H0682047-M01-V01	AACR		False	False	False	False	False	5
KMT2B	ENSG00000272333.1	ENST00000420124.1	chr19	37	+	True	36213992	36213992	G	T	ENST00000420124.1:c.2818G>T	G940C	Missense	E_6	SNP	True	1	Class 1: This mutation can be alternatively modeled.	4aa	1aa	Kmt2b	ENSMUSG00000006307.17	ENSMUST00000006470.14	chr7	37	-	TNP	Missense	E_6	30283526.0	30283526.0	C	A	ENSMUST00000006470.14:c.2833G>T	G945W	30283524.0	30283526.0	CCC	ACA	ENSMUST00000006470.14:c.2833_2835GGG>TGT	G945C	AACR-H0682047	AACR-H0682047-M01-V02	AACR		False	False	False	False	False	5
KMT2B	ENSG00000272333.1	ENST00000420124.1	chr19	37	+	True	36214020	36214020	C	A	ENST00000420124.1:c.2846C>A	P949H	Missense	E_6	SNP	True	1	Class 1: This mutation can be alternatively modeled.	4aa	104aa	Kmt2b	ENSMUSG00000006307.17	ENSMUST00000006470.14	chr7	37	-	DNP	Missense	E_6	30283498.0	30283498.0	G	T	ENSMUST00000006470.14:c.2861C>A	P954Q	30283497.0	30283498.0	TG	GT	ENSMUST00000006470.14:c.2861_2862CA>AC	P954H	AACR-H0682054	AACR-H0682054-M01-V01	AACR		False	False	False	False	False	108
KMT2B	ENSG00000272333.1	ENST00000420124.1	chr19	37	+	True	36214020	36214020	C	A	ENST00000420124.1:c.2846C>A	P949H	Missense	E_6	SNP	True	1	Class 1: This mutation can be alternatively modeled.	4aa	104aa	Kmt2b	ENSMUSG00000006307.17	ENSMUST00000006470.14	chr7	37	-	DNP	Missense	E_6	30283498.0	30283498.0	G	T	ENSMUST00000006470.14:c.2861C>A	P954Q	30283497.0	30283498.0	TG	AT	ENSMUST00000006470.14:c.2861_2862CA>AT	P954H	AACR-H0682054	AACR-H0682054-M01-V02	AACR		False	False	False	False	False	108
KMT2B	ENSG00000272333.1	ENST00000420124.1	chr19	37	+	True	36213933	36213933	C	T	ENST00000420124.1:c.2759C>T	S920L	Missense	E_6	SNP	True	1	Class 1: This mutation can be alternatively modeled.	56aa	2aa	Kmt2b	ENSMUSG00000006307.17	ENSMUST00000006470.14	chr7	37	-	TNP	Missense	E_6	30283585.0	30283585.0	G	A	ENSMUST00000006470.14:c.2774C>T	S925F	30283584.0	30283586.0	GGA	AAG	ENSMUST00000006470.14:c.2773_2775TCC>CTT	S925L	AACR-H0682069	AACR-H0682069-M01-V01	AACR		False	False	False	False	False	58
KMT2B	ENSG00000272333.1	ENST00000420124.1	chr19	37	+	True	36213933	36213933	C	T	ENST00000420124.1:c.2759C>T	S920L	Missense	E_6	SNP	True	1	Class 1: This mutation can be alternatively modeled.	56aa	2aa	Kmt2b	ENSMUSG00000006307.17	ENSMUST00000006470.14	chr7	37	-	DNP	Missense	E_6	30283585.0	30283585.0	G	A	ENSMUST00000006470.14:c.2774C>T	S925F	30283584.0	30283585.0	GG	CA	ENSMUST00000006470.14:c.2774_2775CC>TG	S925L	AACR-H0682069	AACR-H0682069-M01-V02	AACR		False	False	False	False	False	58
KMT2B	ENSG00000272333.1	ENST00000420124.1	chr19	37	+	True	36213933	36213933	C	T	ENST00000420124.1:c.2759C>T	S920L	Missense	E_6	SNP	True	1	Class 1: This mutation can be alternatively modeled.	56aa	2aa	Kmt2b	ENSMUSG00000006307.17	ENSMUST00000006470.14	chr7	37	-	DNP	Missense	E_6	30283585.0	30283585.0	G	A	ENSMUST00000006470.14:c.2774C>T	S925F	30283584.0	30283585.0	GG	TA	ENSMUST00000006470.14:c.2774_2775CC>TA	S925L	AACR-H0682069	AACR-H0682069-M01-V03	AACR		False	False	False	False	False	58
KMT2B	ENSG00000272333.1	ENST00000420124.1	chr19	37	+	True	36213933	36213933	C	T	ENST00000420124.1:c.2759C>T	S920L	Missense	E_6	SNP	True	1	Class 1: This mutation can be alternatively modeled.	56aa	2aa	Kmt2b	ENSMUSG00000006307.17	ENSMUST00000006470.14	chr7	37	-	DNP	Missense	E_6	30283585.0	30283585.0	G	A	ENSMUST00000006470.14:c.2774C>T	S925F	30283585.0	30283586.0	GA	AG	ENSMUST00000006470.14:c.2773_2774TC>CT	S925L	AACR-H0682069	AACR-H0682069-M01-V04	AACR		False	False	False	False	False	58
KMT2B	ENSG00000272333.1	ENST00000420124.1	chr19	37	+	True	36213933	36213933	C	T	ENST00000420124.1:c.2759C>T	S920L	Missense	E_6	SNP	True	1	Class 1: This mutation can be alternatively modeled.	56aa	2aa	Kmt2b	ENSMUSG00000006307.17	ENSMUST00000006470.14	chr7	37	-	TNP	Missense	E_6	30283585.0	30283585.0	G	A	ENSMUST00000006470.14:c.2774C>T	S925F	30283584.0	30283586.0	GGA	CAG	ENSMUST00000006470.14:c.2773_2775TCC>CTG	S925L	AACR-H0682069	AACR-H0682069-M01-V05	AACR		False	False	False	False	False	58
KMT2B	ENSG00000272333.1	ENST00000420124.1	chr19	37	+	True	36213965	36213965	G	A	ENST00000420124.1:c.2791G>A	G931S	Missense	E_6	SNP	True	1	Class 1: This mutation can be alternatively modeled.	1aa	3aa	Kmt2b	ENSMUSG00000006307.17	ENSMUST00000006470.14	chr7	37	-	TNP	Missense	E_6	30283553.0	30283553.0	C	T	ENSMUST00000006470.14:c.2806G>A	G936R	30283551.0	30283553.0	CCC	AGA	ENSMUST00000006470.14:c.2806_2808GGG>TCT	G936S	AACR-H0682078	AACR-H0682078-M01-V01	AACR		False	False	False	False	False	4
KMT2B	ENSG00000272333.1	ENST00000420124.1	chr19	37	+	True	36213965	36213965	G	A	ENST00000420124.1:c.2791G>A	G931S	Missense	E_6	SNP	True	1	Class 1: This mutation can be alternatively modeled.	1aa	3aa	Kmt2b	ENSMUSG00000006307.17	ENSMUST00000006470.14	chr7	37	-	TNP	Missense	E_6	30283553.0	30283553.0	C	T	ENSMUST00000006470.14:c.2806G>A	G936R	30283551.0	30283553.0	CCC	GGA	ENSMUST00000006470.14:c.2806_2808GGG>TCC	G936S	AACR-H0682078	AACR-H0682078-M01-V02	AACR		False	False	False	False	False	4
KMT2B	ENSG00000272333.1	ENST00000420124.1	chr19	37	+	True	36213965	36213965	G	A	ENST00000420124.1:c.2791G>A	G931S	Missense	E_6	SNP	True	1	Class 1: This mutation can be alternatively modeled.	1aa	3aa	Kmt2b	ENSMUSG00000006307.17	ENSMUST00000006470.14	chr7	37	-	TNP	Missense	E_6	30283553.0	30283553.0	C	T	ENSMUST00000006470.14:c.2806G>A	G936R	30283551.0	30283553.0	CCC	GCT	ENSMUST00000006470.14:c.2806_2808GGG>AGC	G936S	AACR-H0682078	AACR-H0682078-M01-V03	AACR		False	False	False	False	False	4
KMT2B	ENSG00000272333.1	ENST00000420124.1	chr19	37	+	True	36213965	36213965	G	A	ENST00000420124.1:c.2791G>A	G931S	Missense	E_6	SNP	True	1	Class 1: This mutation can be alternatively modeled.	1aa	3aa	Kmt2b	ENSMUSG00000006307.17	ENSMUST00000006470.14	chr7	37	-	DNP	Missense	E_6	30283553.0	30283553.0	C	T	ENSMUST00000006470.14:c.2806G>A	G936R	30283552.0	30283553.0	CC	GA	ENSMUST00000006470.14:c.2806_2807GG>TC	G936S	AACR-H0682078	AACR-H0682078-M01-V04	AACR		False	False	False	False	False	4
KMT2B	ENSG00000272333.1	ENST00000420124.1	chr19	37	+	True	36213965	36213965	G	A	ENST00000420124.1:c.2791G>A	G931S	Missense	E_6	SNP	True	1	Class 1: This mutation can be alternatively modeled.	1aa	3aa	Kmt2b	ENSMUSG00000006307.17	ENSMUST00000006470.14	chr7	37	-	TNP	Missense	E_6	30283553.0	30283553.0	C	T	ENSMUST00000006470.14:c.2806G>A	G936R	30283551.0	30283553.0	CCC	TGA	ENSMUST00000006470.14:c.2806_2808GGG>TCA	G936S	AACR-H0682078	AACR-H0682078-M01-V05	AACR		False	False	False	False	False	4
KMT2B	ENSG00000272333.1	ENST00000420124.1	chr19	37	+	True	36213965	36213965	G	T	ENST00000420124.1:c.2791G>T	G931C	Missense	E_6	SNP	True	1	Class 1: This mutation can be alternatively modeled.	1aa	3aa	Kmt2b	ENSMUSG00000006307.17	ENSMUST00000006470.14	chr7	37	-	TNP	Missense	E_6	30283553.0	30283553.0	C	A	ENSMUST00000006470.14:c.2806G>T	G936W	30283551.0	30283553.0	CCC	ACA	ENSMUST00000006470.14:c.2806_2808GGG>TGT	G936C	AACR-H0682079	AACR-H0682079-M01-V01	AACR		False	False	False	False	False	4
KMT2B	ENSG00000272333.1	ENST00000420124.1	chr19	37	+	True	36213965	36213965	G	T	ENST00000420124.1:c.2791G>T	G931C	Missense	E_6	SNP	True	1	Class 1: This mutation can be alternatively modeled.	1aa	3aa	Kmt2b	ENSMUSG00000006307.17	ENSMUST00000006470.14	chr7	37	-	TNP	Missense	E_6	30283553.0	30283553.0	C	A	ENSMUST00000006470.14:c.2806G>T	G936W	30283551.0	30283553.0	CCC	GCA	ENSMUST00000006470.14:c.2806_2808GGG>TGC	G936C	AACR-H0682079	AACR-H0682079-M01-V02	AACR		False	False	False	False	False	4
KMT2B	ENSG00000272333.1	ENST00000420124.1	chr19	37	+	True	36213497	36213497	C	T	ENST00000420124.1:c.2599C>T	R867C	Missense	E_5	SNP	True	1	Class 1: This mutation can be alternatively modeled.	3aa	55aa	Kmt2b	ENSMUSG00000006307.17	ENSMUST00000006470.14	chr7	37	-	TNP	Missense	E_5	30283997.0	30283997.0	G	A	ENSMUST00000006470.14:c.2614C>T	R872*	30283995.0	30283997.0	TCG	ACA	ENSMUST00000006470.14:c.2614_2616CGA>TGT	R872C	AACR-H0682083	AACR-H0682083-M01-V01	AACR		False	False	False	False	False	58
KMT2B	ENSG00000272333.1	ENST00000420124.1	chr19	37	+	True	36213497	36213497	C	T	ENST00000420124.1:c.2599C>T	R867C	Missense	E_5	SNP	True	1	Class 1: This mutation can be alternatively modeled.	3aa	55aa	Kmt2b	ENSMUSG00000006307.17	ENSMUST00000006470.14	chr7	37	-	TNP	Missense	E_5	30283997.0	30283997.0	G	A	ENSMUST00000006470.14:c.2614C>T	R872*	30283995.0	30283997.0	TCG	GCA	ENSMUST00000006470.14:c.2614_2616CGA>TGC	R872C	AACR-H0682083	AACR-H0682083-M01-V02	AACR		False	False	False	False	False	58
KMT2B	ENSG00000272333.1	ENST00000420124.1	chr19	37	+	True	36212597	36212597	T	A	ENST00000420124.1:c.2348T>A	L783*	Nonsense	E_3	SNP	True	1	Class 1: This mutation can be alternatively modeled.	2aa	39aa	Kmt2b	ENSMUSG00000006307.17	ENSMUST00000006470.14	chr7	37	-	DNP	Nonsense	E_3	30284528.0	30284528.0	A	T	ENSMUST00000006470.14:c.2363T>A	L788Q	30284528.0	30284529.0	AG	TA	ENSMUST00000006470.14:c.2362_2363CT>TA	L788*	AACR-H0682111	AACR-H0682111-M01-V01	AACR		False	False	False	False	False	41
KMT2B	ENSG00000272333.1	ENST00000420124.1	chr19	37	+	True	36212597	36212597	T	A	ENST00000420124.1:c.2348T>A	L783*	Nonsense	E_3	SNP	True	1	Class 1: This mutation can be alternatively modeled.	2aa	39aa	Kmt2b	ENSMUSG00000006307.17	ENSMUST00000006470.14	chr7	37	-	TNP	Nonsense	E_3	30284528.0	30284528.0	A	T	ENSMUST00000006470.14:c.2363T>A	L788Q	30284527.0	30284529.0	CAG	TCA	ENSMUST00000006470.14:c.2362_2364CTG>TGA	L788*	AACR-H0682111	AACR-H0682111-M01-V02	AACR		False	False	False	False	False	41
KMT2B	ENSG00000272333.1	ENST00000420124.1	chr19	37	+	True	36212597	36212597	T	A	ENST00000420124.1:c.2348T>A	L783*	Nonsense	E_3	SNP	True	1	Class 1: This mutation can be alternatively modeled.	2aa	39aa	Kmt2b	ENSMUSG00000006307.17	ENSMUST00000006470.14	chr7	37	-	TNP	Nonsense	E_3	30284528.0	30284528.0	A	T	ENSMUST00000006470.14:c.2363T>A	L788Q	30284527.0	30284529.0	CAG	TTA	ENSMUST00000006470.14:c.2362_2364CTG>TAA	L788*	AACR-H0682111	AACR-H0682111-M01-V03	AACR		False	False	False	False	False	41
KMT2B	ENSG00000272333.1	ENST00000420124.1	chr19	37	+	True	36212598	36212598	G	C	ENST00000420124.1:c.2349G>C	L783F	Missense	E_3	SNP	True	1	Class 1: This mutation can be alternatively modeled.	2aa	39aa	Kmt2b	ENSMUSG00000006307.17	ENSMUST00000006470.14	chr7	37	-	TNP	Missense	E_3	30284527.0	30284527.0	C	G	ENSMUST00000006470.14:c.2364G>C	L788delinsL	30284527.0	30284529.0	CAG	AAA	ENSMUST00000006470.14:c.2362_2364CTG>TTT	L788F	AACR-H0682112	AACR-H0682112-M01-V01	AACR		False	False	False	False	False	41
KMT2B	ENSG00000272333.1	ENST00000420124.1	chr19	37	+	True	36212598	36212598	G	C	ENST00000420124.1:c.2349G>C	L783F	Missense	E_3	SNP	True	1	Class 1: This mutation can be alternatively modeled.	2aa	39aa	Kmt2b	ENSMUSG00000006307.17	ENSMUST00000006470.14	chr7	37	-	TNP	Missense	E_3	30284527.0	30284527.0	C	G	ENSMUST00000006470.14:c.2364G>C	L788delinsL	30284527.0	30284529.0	CAG	GAA	ENSMUST00000006470.14:c.2362_2364CTG>TTC	L788F	AACR-H0682112	AACR-H0682112-M01-V02	AACR		False	False	False	False	False	41
KMT2B	ENSG00000272333.1	ENST00000420124.1	chr19	37	+	True	36216236	36216236	T	C	ENST00000420124.1:c.3642+2T>C	X1213_splice	Splice_Site	I_11	SNP	True	2	Class 2: This mutation can be modeled, but the effect may not be consistent.	0nt	3nt	Kmt2b	ENSMUSG00000006307.17	ENSMUST00000006470.14	chr7	37	-	SNP	Splice_Site	E_27	30275314.0	30275314.0	A	G	ENSMUST00000006470.14:c.5644+0T>C	X1881_splice	30275314.0	30275314.0	A	G	ENSMUST00000006470.14:c.5644+0T>C	X1881_splice	AACR-H0080878	AACR-H0080878-M01-V01	AACR		False	False	False	False	False	3
KMT2B	ENSG00000272333.1	ENST00000420124.1	chr19	37	+	True	36214406	36214406	T	C	ENST00000420124.1:c.3059+1T>C	X1019_splice	Splice_Site	I_7	SNP	True	2	Class 2: This mutation can be modeled, but the effect may not be consistent.	1nt	2nt	Kmt2b	ENSMUSG00000006307.17	ENSMUST00000006470.14	chr7	37	-	SNP	Splice_Site	E_31	30270163.0	30270163.0	A	G	ENSMUST00000006470.14:c.7278+0T>C	X2425_splice	30270163.0	30270163.0	A	G	ENSMUST00000006470.14:c.7278+0T>C	X2425_splice	AACR-H0223811	AACR-H0223811-M01-V01	AACR		False	False	False	False	False	3
KMT2B	ENSG00000272333.1	ENST00000420124.1	chr19	37	+	True	36215881	36215881	C	T	ENST00000420124.1:c.3430-9C>T		Non_Coding,I	I_9	SNP	True	2	Class 2: This mutation can be modeled, but the effect may not be consistent.	1nt	2nt	Kmt2b	ENSMUSG00000006307.17	ENSMUST00000006470.14	chr7	37	-	SNP	Splice_Site	E_28	30274969.0	30274969.0	G	A	ENSMUST00000006470.14:c.5761+0C>T	X1920_splice	30274969.0	30274969.0	G	A	ENSMUST00000006470.14:c.5761+0C>T	X1920_splice	AACR-H0223882	AACR-H0223882-M01-V01	AACR		False	False	False	False	False	3
KMT2B	ENSG00000272333.1	ENST00000420124.1	chr19	37	+	True	36216111	36216111	C	T	ENST00000420124.1:c.3529-10C>T		Non_Coding,I	I_10	SNP	True	2	Class 2: This mutation can be modeled, but the effect may not be consistent.	2nt	1nt	Kmt2b	ENSMUSG00000006307.17	ENSMUST00000006470.14	chr7	37	-	SNP	Splice_Site	E_27	30275464.0	30275464.0	G	A	ENSMUST00000006470.14:c.5494+0C>T	X1831_splice	30275464.0	30275464.0	G	A	ENSMUST00000006470.14:c.5494+0C>T	X1831_splice	AACR-H0223917	AACR-H0223917-M01-V01	AACR		False	False	False	False	False	3
KMT2B	ENSG00000272333.1	ENST00000420124.1	chr19	37	+	True	36216118	36216118	C	A	ENST00000420124.1:c.3529-3C>A		Non_Coding,I	I_10	SNP	True	2	Class 2: This mutation can be modeled, but the effect may not be consistent.	3nt	0nt	Kmt2b	ENSMUSG00000006307.17	ENSMUST00000006470.14	chr7	37	-	SNP	Splice_Site	E_27	30275497.0	30275497.0	G	T	ENSMUST00000006470.14:c.5461+0C>A	X1820_splice	30275497.0	30275497.0	G	T	ENSMUST00000006470.14:c.5461+0C>A	X1820_splice	AACR-H0223918	AACR-H0223918-M01-V01	AACR		False	False	False	False	False	3
KMT2B	ENSG00000272333.1	ENST00000420124.1	chr19	37	+	True	36220205	36220205	C	T	ENST00000420124.1:c.4917+8C>T		Non_Coding,I	I_22	SNP	True	2	Class 2: This mutation can be modeled, but the effect may not be consistent.	0nt	0nt	Kmt2b	ENSMUSG00000006307.17	ENSMUST00000006470.14	chr7	37	-	SNP	Intron	I_16	30279512.0	30279512.0	G	A	ENSMUST00000006470.14:c.4320+3C>T		30279512.0	30279512.0	G	A	ENSMUST00000006470.14:c.4320+3C>T		AACR-H0225145	AACR-H0225145-M01-V01	AACR		False	False	False	False	False	0
KMT2B	ENSG00000272333.1	ENST00000420124.1	chr19	37	+	True	36216623	36216623	G	A	ENST00000420124.1:c.3790-1G>A	X1263_splice	Splice_Site	I_12	SNP	True	2	Class 2: This mutation can be modeled, but the effect may not be consistent.	2nt	0nt	Kmt2b	ENSMUSG00000006307.17	ENSMUST00000006470.14	chr7	37	-	SNP	Splice_Site	E_25	30276368.0	30276368.0	C	T	ENSMUST00000006470.14:c.5225+0G>A	X1741_splice	30276368.0	30276368.0	C	T	ENSMUST00000006470.14:c.5225+0G>A	X1741_splice	AACR-H0225300	AACR-H0225300-M01-V01	AACR		False	False	False	False	False	2
KMT2B	ENSG00000272333.1	ENST00000420124.1	chr19	37	+	True	36216244	36216244	C	T	ENST00000420124.1:c.3642+10C>T		Non_Coding,I	I_11	SNP	True	2	Class 2: This mutation can be modeled, but the effect may not be consistent.	3nt	1nt	Kmt2b	ENSMUSG00000006307.17	ENSMUST00000006470.14	chr7	37	-	SNP	Splice_Site	E_27	30275301.0	30275301.0	G	A	ENSMUST00000006470.14:c.5657+0C>T	X1885_splice	30275301.0	30275301.0	G	A	ENSMUST00000006470.14:c.5657+0C>T	X1885_splice	AACR-H0225348	AACR-H0225348-M01-V01	AACR		False	False	False	False	False	4
KMT2B	ENSG00000272333.1	ENST00000420124.1	chr19	37	+	True	36216726	36216726	G	C	ENST00000420124.1:c.3885+7G>C		Non_Coding,I	I_13	SNP	True	2	Class 2: This mutation can be modeled, but the effect may not be consistent.	0nt	0nt	Kmt2b	ENSMUSG00000006307.17	ENSMUST00000006470.14	chr7	37	-	SNP	Intron	I_25	30276275.0	30276275.0	C	G	ENSMUST00000006470.14:c.5294+24G>C		30276275.0	30276275.0	C	G	ENSMUST00000006470.14:c.5294+24G>C		AACR-H0225654	AACR-H0225654-M01-V01	AACR		False	False	False	False	False	0
KMT2B	ENSG00000272333.1	ENST00000420124.1	chr19	37	+	True	36229461	36229461	C	T	ENST00000420124.1:c.3C>T		Non_Coding,3		SNP	True	2	Class 2: This mutation can be modeled, but the effect may not be consistent.	2nt	1nt	Kmt2b	ENSMUSG00000006307.17	ENSMUST00000006470.14	chr7	37	-	SNP	3'		30268583.0	30268583.0	G	A	ENSMUST00000006470.14:c.3C>T		30268583.0	30268583.0	G	A	ENSMUST00000006470.14:c.3C>T		AACR-H0228681	AACR-H0228681-M01-V01	AACR		False	False	False	False	False	3
KMT2B	ENSG00000272333.1	ENST00000420124.1	chr19	37	+	True	36221604	36221604	C	T	ENST00000420124.1:c.5277-4C>T		Non_Coding,I	I_25	SNP	True	2	Class 2: This mutation can be modeled, but the effect may not be consistent.	0nt	1nt	Kmt2b	ENSMUSG00000006307.17	ENSMUST00000006470.14	chr7	37	-	SNP	Intron	I_11	30281414.0	30281414.0	G	A	ENSMUST00000006470.14:c.3661-5C>T		30281414.0	30281414.0	G	A	ENSMUST00000006470.14:c.3661-5C>T		AACR-H0230728	AACR-H0230728-M01-V01	AACR		False	False	False	False	False	1
KMT2B	ENSG00000272333.1	ENST00000420124.1	chr19	37	+	True	36227985	36227985	A	G	ENST00000420124.1:c.7373-2A>G	X2457_splice	Splice_Site	I_32	SNP	True	2	Class 2: This mutation can be modeled, but the effect may not be consistent.	3nt	2nt	Kmt2b	ENSMUSG00000006307.17	ENSMUST00000006470.14	chr7	37	-	SNP	Splice_Site	I_4	30284026.0	30284026.0	T	C	ENSMUST00000006470.14:c.2587-2A>G	X862_splice	30284026.0	30284026.0	T	C	ENSMUST00000006470.14:c.2587-2A>G	X862_splice	AACR-H0231119	AACR-H0231119-M01-V01	AACR		False	False	False	False	False	5
KMT2B	ENSG00000272333.1	ENST00000420124.1	chr19	37	+	True	36224782	36224782	C	T	ENST00000420124.1:c.7159+9C>T		Non_Coding,I	I_30	SNP	True	2	Class 2: This mutation can be modeled, but the effect may not be consistent.	1nt	0nt	Kmt2b	ENSMUSG00000006307.17	ENSMUST00000006470.14	chr7	37	-	SNP	Splice_Site	E_8	30282653.0	30282653.0	G	A	ENSMUST00000006470.14:c.3308+0C>T	X1102_splice	30282653.0	30282653.0	G	A	ENSMUST00000006470.14:c.3308+0C>T	X1102_splice	AACR-H0231270	AACR-H0231270-M01-V01	AACR		False	False	False	False	False	1
KMT2B	ENSG00000272333.1	ENST00000420124.1	chr19	37	+	True	36227729	36227729	G	T	ENST00000420124.1:c.7297+1G>T	X2432_splice	Splice_Site	I_31	SNP	True	2	Class 2: This mutation can be modeled, but the effect may not be consistent.	1nt	1nt	Kmt2b	ENSMUSG00000006307.17	ENSMUST00000006470.14	chr7	37	-	SNP	Intron	I_5	30283674.0	30283674.0	C	A	ENSMUST00000006470.14:c.2738-53G>T		30283674.0	30283674.0	C	A	ENSMUST00000006470.14:c.2738-53G>T		AACR-H0231340	AACR-H0231340-M01-V01	AACR		False	False	False	False	False	2
KMT2B	ENSG00000272333.1	ENST00000420124.1	chr19	37	+	True	36227735	36227735	G	C	ENST00000420124.1:c.7297+7G>C		Non_Coding,I	I_31	SNP	True	2	Class 2: This mutation can be modeled, but the effect may not be consistent.	2nt	1nt	Kmt2b	ENSMUSG00000006307.17	ENSMUST00000006470.14	chr7	37	-	SNP	Intron	I_5	30283660.0	30283660.0	C	G	ENSMUST00000006470.14:c.2738-39G>C		30283660.0	30283660.0	C	G	ENSMUST00000006470.14:c.2738-39G>C		AACR-H0231342	AACR-H0231342-M01-V01	AACR		False	False	False	False	False	3
KMT2B	ENSG00000272333.1	ENST00000420124.1	chr19	37	+	True	36227807	36227807	C	T	ENST00000420124.1:c.7298-6C>T		Non_Coding,I	I_31	SNP	True	2	Class 2: This mutation can be modeled, but the effect may not be consistent.	0nt	0nt	Kmt2b	ENSMUSG00000006307.17	ENSMUST00000006470.14	chr7	37	-	SNP	Splice_Site	E_6	30283555.0	30283555.0	G	A	ENSMUST00000006470.14:c.2804+0C>T	X934_splice	30283555.0	30283555.0	G	A	ENSMUST00000006470.14:c.2804+0C>T	X934_splice	AACR-H0231350	AACR-H0231350-M01-V01	AACR		False	False	False	False	False	0
KMT2B	ENSG00000272333.1	ENST00000420124.1	chr19	37	+	True	36224588	36224588	G	A	ENST00000420124.1:c.7049+1G>A	X2349_splice	Splice_Site	I_29	SNP	True	2	Class 2: This mutation can be modeled, but the effect may not be consistent.	1nt	0nt	Kmt2b	ENSMUSG00000006307.17	ENSMUST00000006470.14	chr7	37	-	SNP	Intron	I_7	30282925.0	30282925.0	C	T	ENSMUST00000006470.14:c.3074-38G>A		30282925.0	30282925.0	C	T	ENSMUST00000006470.14:c.3074-38G>A		AACR-H0232035	AACR-H0232035-M01-V01	AACR		False	False	False	False	False	1
KMT2B	ENSG00000272333.1	ENST00000420124.1	chr19	37	+	True	36222805	36222805	T	C	ENST00000420124.1:c.5438-4T>C		Non_Coding,I	I_26	SNP	True	2	Class 2: This mutation can be modeled, but the effect may not be consistent.	0nt	0nt	Kmt2b	ENSMUSG00000006307.17	ENSMUST00000006470.14	chr7	37	-	SNP	Intron	I_10	30281717.0	30281717.0	A	G	ENSMUST00000006470.14:c.3547-11T>C		30281717.0	30281717.0	A	G	ENSMUST00000006470.14:c.3547-11T>C		AACR-H0679403	AACR-H0679403-M01-V01	AACR		False	False	False	False	False	0
KMT2B	ENSG00000272333.1	ENST00000420124.1	chr19	37	+	True	36221388	36221388	T	A	ENST00000420124.1:c.5197+25T>A		Non_Coding,I	I_24	SNP	True	2	Class 2: This mutation can be modeled, but the effect may not be consistent.	4nt	0nt	Kmt2b	ENSMUSG00000006307.17	ENSMUST00000006470.14	chr7	37	-	SNP	Intron	I_12	30281199.0	30281199.0	A	T	ENSMUST00000006470.14:c.3808-29T>A		30281199.0	30281199.0	A	T	ENSMUST00000006470.14:c.3808-29T>A		AACR-H0679497	AACR-H0679497-M01-V01	AACR		False	False	False	False	False	4
KMT2B	ENSG00000272333.1	ENST00000420124.1	chr19	37	+	True	36221027	36221027	G	A	ENST00000420124.1:c.5076+1G>A	X1691_splice	Splice_Site	I_23	SNP	True	2	Class 2: This mutation can be modeled, but the effect may not be consistent.	0nt	0nt	Kmt2b	ENSMUSG00000006307.17	ENSMUST00000006470.14	chr7	37	-	SNP	Intron	I_15	30279856.0	30279856.0	C	T	ENSMUST00000006470.14:c.4135+8G>A		30279856.0	30279856.0	C	T	ENSMUST00000006470.14:c.4135+8G>A		AACR-H0679513	AACR-H0679513-M01-V01	AACR		False	False	False	False	False	0
KMT2B	ENSG00000272333.1	ENST00000420124.1	chr19	37	+	True	36221035	36221035	G	A	ENST00000420124.1:c.5076+9G>A		Non_Coding,I	I_23	SNP	True	2	Class 2: This mutation can be modeled, but the effect may not be consistent.	0nt	0nt	Kmt2b	ENSMUSG00000006307.17	ENSMUST00000006470.14	chr7	37	-	SNP	Splice_Site	E_15	30279872.0	30279872.0	C	T	ENSMUST00000006470.14:c.4127+0G>A	X1375_splice	30279872.0	30279872.0	C	T	ENSMUST00000006470.14:c.4127+0G>A	X1375_splice	AACR-H0679515	AACR-H0679515-M01-V01	AACR		False	False	False	False	False	0
KMT2B	ENSG00000272333.1	ENST00000420124.1	chr19	37	+	True	36221051	36221051	G	A	ENST00000420124.1:c.5076+25G>A		Non_Coding,I	I_23	SNP	True	2	Class 2: This mutation can be modeled, but the effect may not be consistent.	0nt	3nt	Kmt2b	ENSMUSG00000006307.17	ENSMUST00000006470.14	chr7	37	-	SNP	Intron	I_15	30279838.0	30279838.0	C	T	ENSMUST00000006470.14:c.4135+26G>A		30279838.0	30279838.0	C	T	ENSMUST00000006470.14:c.4135+26G>A		AACR-H0679516	AACR-H0679516-M01-V01	AACR		False	False	False	False	False	3
KMT2B	ENSG00000272333.1	ENST00000420124.1	chr19	37	+	True	36221234	36221234	C	T	ENST00000420124.1:c.5077-9C>T		Non_Coding,I	I_23	SNP	True	2	Class 2: This mutation can be modeled, but the effect may not be consistent.	6nt	0nt	Kmt2b	ENSMUSG00000006307.17	ENSMUST00000006470.14	chr7	37	-	SNP	Intron	I_13	30280572.0	30280572.0	G	A	ENSMUST00000006470.14:c.3904-15C>T		30280572.0	30280572.0	G	A	ENSMUST00000006470.14:c.3904-15C>T		AACR-H0679517	AACR-H0679517-M01-V01	AACR		False	False	False	False	False	6
KMT2B	ENSG00000272333.1	ENST00000420124.1	chr19	37	+	True	36221241	36221241	A	C	ENST00000420124.1:c.5077-2A>C	X1692_splice	Splice_Site	I_23	SNP	True	2	Class 2: This mutation can be modeled, but the effect may not be consistent.	0nt	0nt	Kmt2b	ENSMUSG00000006307.17	ENSMUST00000006470.14	chr7	37	-	SNP	Splice_Site	I_13	30280559.0	30280559.0	T	G	ENSMUST00000006470.14:c.3904-2A>C	X1301_splice	30280559.0	30280559.0	T	G	ENSMUST00000006470.14:c.3904-2A>C	X1301_splice	AACR-H0679518	AACR-H0679518-M01-V01	AACR		False	False	False	False	False	0
KMT2B	ENSG00000272333.1	ENST00000420124.1	chr19	37	+	True	36221598	36221598	C	T	ENST00000420124.1:c.5277-10C>T		Non_Coding,I	I_25	SNP	True	2	Class 2: This mutation can be modeled, but the effect may not be consistent.	2nt	0nt	Kmt2b	ENSMUSG00000006307.17	ENSMUST00000006470.14	chr7	37	-	SNP	Intron	I_11	30281417.0	30281417.0	G	A	ENSMUST00000006470.14:c.3661-8C>T		30281417.0	30281417.0	G	A	ENSMUST00000006470.14:c.3661-8C>T		AACR-H0679553	AACR-H0679553-M01-V01	AACR		False	False	False	False	False	2
KMT2B	ENSG00000272333.1	ENST00000420124.1	chr19	37	+	True	36221597	36221597	C	T	ENST00000420124.1:c.5277-11C>T		Non_Coding,I	I_25	SNP	True	2	Class 2: This mutation can be modeled, but the effect may not be consistent.	1nt	1nt	Kmt2b	ENSMUSG00000006307.17	ENSMUST00000006470.14	chr7	37	-	SNP	Intron	I_11	30281418.0	30281418.0	G	A	ENSMUST00000006470.14:c.3661-9C>T		30281418.0	30281418.0	G	A	ENSMUST00000006470.14:c.3661-9C>T		AACR-H0679554	AACR-H0679554-M01-V01	AACR		False	False	False	False	False	2
KMT2B	ENSG00000272333.1	ENST00000420124.1	chr19	37	+	True	36221519	36221519	T	G	ENST00000420124.1:c.5276+2T>G	X1758_splice	Splice_Site	I_25	SNP	True	2	Class 2: This mutation can be modeled, but the effect may not be consistent.	1nt	0nt	Kmt2b	ENSMUSG00000006307.17	ENSMUST00000006470.14	chr7	37	-	SNP	Splice_Site	E_13	30281090.0	30281090.0	A	C	ENSMUST00000006470.14:c.3888+0T>G	X1295_splice	30281090.0	30281090.0	A	C	ENSMUST00000006470.14:c.3888+0T>G	X1295_splice	AACR-H0679556	AACR-H0679556-M01-V01	AACR		False	False	False	False	False	1
KMT2B	ENSG00000272333.1	ENST00000420124.1	chr19	37	+	True	36218589	36218589	C	T	ENST00000420124.1:c.4303-10C>T		Non_Coding,I	I_16	SNP	True	2	Class 2: This mutation can be modeled, but the effect may not be consistent.	0nt	0nt	Kmt2b	ENSMUSG00000006307.17	ENSMUST00000006470.14	chr7	37	-	SNP	Intron	I_20	30278228.0	30278228.0	G	A	ENSMUST00000006470.14:c.4706-9C>T		30278228.0	30278228.0	G	A	ENSMUST00000006470.14:c.4706-9C>T		AACR-H0679787	AACR-H0679787-M01-V01	AACR		False	False	False	False	False	0
KMT2B	ENSG00000272333.1	ENST00000420124.1	chr19	37	+	True	36218598	36218598	G	A	ENST00000420124.1:c.4303-1G>A	X1434_splice	Splice_Site	I_16	SNP	True	2	Class 2: This mutation can be modeled, but the effect may not be consistent.	4nt	0nt	Kmt2b	ENSMUSG00000006307.17	ENSMUST00000006470.14	chr7	37	-	SNP	Splice_Site	I_20	30278220.0	30278220.0	C	T	ENSMUST00000006470.14:c.4706-1G>A	X1568_splice	30278220.0	30278220.0	C	T	ENSMUST00000006470.14:c.4706-1G>A	X1568_splice	AACR-H0679788	AACR-H0679788-M01-V01	AACR		False	False	False	False	False	4
KMT2B	ENSG00000272333.1	ENST00000420124.1	chr19	37	+	True	36218598	36218598	G	T	ENST00000420124.1:c.4303-1G>T	X1434_splice	Splice_Site	I_16	SNP	True	2	Class 2: This mutation can be modeled, but the effect may not be consistent.	4nt	0nt	Kmt2b	ENSMUSG00000006307.17	ENSMUST00000006470.14	chr7	37	-	SNP	Splice_Site	I_20	30278220.0	30278220.0	C	A	ENSMUST00000006470.14:c.4706-1G>T	X1568_splice	30278220.0	30278220.0	C	A	ENSMUST00000006470.14:c.4706-1G>T	X1568_splice	AACR-H0679789	AACR-H0679789-M01-V01	AACR		False	False	False	False	False	4
KMT2B	ENSG00000272333.1	ENST00000420124.1	chr19	37	+	True	36218888	36218888	T	G	ENST00000420124.1:c.4497+2T>G	X1498_splice	Splice_Site	I_18	SNP	True	2	Class 2: This mutation can be modeled, but the effect may not be consistent.	3nt	0nt	Kmt2b	ENSMUSG00000006307.17	ENSMUST00000006470.14	chr7	37	-	SNP	Splice_Site	I_20	30278303.0	30278303.0	A	C	ENSMUST00000006470.14:c.4705+2T>G	X1568_splice	30278303.0	30278303.0	A	C	ENSMUST00000006470.14:c.4705+2T>G	X1568_splice	AACR-H0679797	AACR-H0679797-M01-V01	AACR		False	False	False	False	False	3
KMT2B	ENSG00000272333.1	ENST00000420124.1	chr19	37	+	True	36218992	36218992	T	C	ENST00000420124.1:c.4498-7T>C		Non_Coding,I	I_18	SNP	True	2	Class 2: This mutation can be modeled, but the effect may not be consistent.	0nt	0nt	Kmt2b	ENSMUSG00000006307.17	ENSMUST00000006470.14	chr7	37	-	SNP	Intron	I_18	30279013.0	30279013.0	A	G	ENSMUST00000006470.14:c.4516-8T>C		30279013.0	30279013.0	A	G	ENSMUST00000006470.14:c.4516-8T>C		AACR-H0679799	AACR-H0679799-M01-V01	AACR		False	False	False	False	False	0
KMT2B	ENSG00000272333.1	ENST00000420124.1	chr19	37	+	True	36218995	36218995	C	G	ENST00000420124.1:c.4498-4C>G		Non_Coding,I	I_18	SNP	True	2	Class 2: This mutation can be modeled, but the effect may not be consistent.	1nt	10nt	Kmt2b	ENSMUSG00000006307.17	ENSMUST00000006470.14	chr7	37	-	SNP	Intron	I_18	30279009.0	30279009.0	G	C	ENSMUST00000006470.14:c.4516-4C>G		30279009.0	30279009.0	G	C	ENSMUST00000006470.14:c.4516-4C>G		AACR-H0679800	AACR-H0679800-M01-V01	AACR		False	False	False	False	False	11
KMT2B	ENSG00000272333.1	ENST00000420124.1	chr19	37	+	True	36218995	36218995	C	T	ENST00000420124.1:c.4498-4C>T		Non_Coding,I	I_18	SNP	True	2	Class 2: This mutation can be modeled, but the effect may not be consistent.	1nt	10nt	Kmt2b	ENSMUSG00000006307.17	ENSMUST00000006470.14	chr7	37	-	SNP	Intron	I_18	30279009.0	30279009.0	G	A	ENSMUST00000006470.14:c.4516-4C>T		30279009.0	30279009.0	G	A	ENSMUST00000006470.14:c.4516-4C>T		AACR-H0679801	AACR-H0679801-M01-V01	AACR		False	False	False	False	False	11
KMT2B	ENSG00000272333.1	ENST00000420124.1	chr19	37	+	True	36218779	36218779	C	A	ENST00000420124.1:c.4393-3C>A		Non_Coding,I	I_17	SNP	True	2	Class 2: This mutation can be modeled, but the effect may not be consistent.	0nt	0nt	Kmt2b	ENSMUSG00000006307.17	ENSMUST00000006470.14	chr7	37	-	SNP	Intron	I_19	30278428.0	30278428.0	G	T	ENSMUST00000006470.14:c.4590-8C>A		30278428.0	30278428.0	G	T	ENSMUST00000006470.14:c.4590-8C>A		AACR-H0679817	AACR-H0679817-M01-V01	AACR		False	False	False	False	False	0
KMT2B	ENSG00000272333.1	ENST00000420124.1	chr19	37	+	True	36217262	36217262	C	A	ENST00000420124.1:c.4003+8C>A		Non_Coding,I	I_14	SNP	True	2	Class 2: This mutation can be modeled, but the effect may not be consistent.	0nt	0nt	Kmt2b	ENSMUSG00000006307.17	ENSMUST00000006470.14	chr7	37	-	SNP	Intron	I_24	30276443.0	30276443.0	G	T	ENSMUST00000006470.14:c.5215+13C>A		30276443.0	30276443.0	G	T	ENSMUST00000006470.14:c.5215+13C>A		AACR-H0679863	AACR-H0679863-M01-V01	AACR		False	False	False	False	False	0
KMT2B	ENSG00000272333.1	ENST00000420124.1	chr19	37	+	True	36218047	36218047	C	T	ENST00000420124.1:c.4004-10C>T		Non_Coding,I	I_14	SNP	True	2	Class 2: This mutation can be modeled, but the effect may not be consistent.	3nt	0nt	Kmt2b	ENSMUSG00000006307.17	ENSMUST00000006470.14	chr7	37	-	SNP	Intron	I_22	30276885.0	30276885.0	G	A	ENSMUST00000006470.14:c.4936-5C>T		30276885.0	30276885.0	G	A	ENSMUST00000006470.14:c.4936-5C>T		AACR-H0679865	AACR-H0679865-M01-V01	AACR		False	False	False	False	False	3
KMT2B	ENSG00000272333.1	ENST00000420124.1	chr19	37	+	True	36218177	36218177	C	T	ENST00000420124.1:c.4117+7C>T		Non_Coding,I	I_15	SNP	True	2	Class 2: This mutation can be modeled, but the effect may not be consistent.	0nt	1nt	Kmt2b	ENSMUSG00000006307.17	ENSMUST00000006470.14	chr7	37	-	SNP	Splice_Site	E_23	30276725.0	30276725.0	G	A	ENSMUST00000006470.14:c.5091+0C>T	X1696_splice	30276725.0	30276725.0	G	A	ENSMUST00000006470.14:c.5091+0C>T	X1696_splice	AACR-H0679890	AACR-H0679890-M01-V01	AACR		False	False	False	False	False	1
KMT2B	ENSG00000272333.1	ENST00000420124.1	chr19	37	+	True	36218330	36218330	C	T	ENST00000420124.1:c.4118-9C>T		Non_Coding,I	I_15	SNP	True	2	Class 2: This mutation can be modeled, but the effect may not be consistent.	0nt	1nt	Kmt2b	ENSMUSG00000006307.17	ENSMUST00000006470.14	chr7	37	-	SNP	Intron	I_21	30278057.0	30278057.0	G	A	ENSMUST00000006470.14:c.4798-12C>T		30278057.0	30278057.0	G	A	ENSMUST00000006470.14:c.4798-12C>T		AACR-H0679903	AACR-H0679903-M01-V01	AACR		False	False	False	False	False	1
KMT2B	ENSG00000272333.1	ENST00000420124.1	chr19	37	+	True	36218337	36218337	A	G	ENST00000420124.1:c.4118-2A>G	X1372_splice	Splice_Site	I_15	SNP	True	2	Class 2: This mutation can be modeled, but the effect may not be consistent.	0nt	0nt	Kmt2b	ENSMUSG00000006307.17	ENSMUST00000006470.14	chr7	37	-	SNP	Intron	I_21	30278049.0	30278049.0	T	C	ENSMUST00000006470.14:c.4798-4A>G		30278049.0	30278049.0	T	C	ENSMUST00000006470.14:c.4798-4A>G		AACR-H0679904	AACR-H0679904-M01-V01	AACR		False	False	False	False	False	0
KMT2B	ENSG00000272333.1	ENST00000420124.1	chr19	37	+	True	36219073	36219073	G	A	ENST00000420124.1:c.4571+1G>A	X1523_splice	Splice_Site	I_19	SNP	True	2	Class 2: This mutation can be modeled, but the effect may not be consistent.	11nt	5nt	Kmt2b	ENSMUSG00000006307.17	ENSMUST00000006470.14	chr7	37	-	SNP	Splice_Site	I_19	30278931.0	30278931.0	C	T	ENSMUST00000006470.14:c.4589+1G>A	X1529_splice	30278931.0	30278931.0	C	T	ENSMUST00000006470.14:c.4589+1G>A	X1529_splice	AACR-H0679921	AACR-H0679921-M01-V01	AACR		False	False	False	False	False	16
KMT2B	ENSG00000272333.1	ENST00000420124.1	chr19	37	+	True	36220844	36220844	C	T	ENST00000420124.1:c.4918-24C>T		Non_Coding,I	I_22	SNP	True	2	Class 2: This mutation can be modeled, but the effect may not be consistent.	0nt	3nt	Kmt2b	ENSMUSG00000006307.17	ENSMUST00000006470.14	chr7	37	-	SNP	Intron	I_14	30280017.0	30280017.0	G	A	ENSMUST00000006470.14:c.4022-40C>T		30280017.0	30280017.0	G	A	ENSMUST00000006470.14:c.4022-40C>T		AACR-H0679923	AACR-H0679923-M01-V01	AACR		False	False	False	False	False	3
KMT2B	ENSG00000272333.1	ENST00000420124.1	chr19	37	+	True	36220199	36220199	T	A	ENST00000420124.1:c.4917+2T>A	X1638_splice	Splice_Site	I_22	SNP	True	2	Class 2: This mutation can be modeled, but the effect may not be consistent.	1nt	1nt	Kmt2b	ENSMUSG00000006307.17	ENSMUST00000006470.14	chr7	37	-	SNP	Splice_Site	E_16	30279523.0	30279523.0	A	T	ENSMUST00000006470.14:c.4312+0T>A	X1437_splice	30279523.0	30279523.0	A	T	ENSMUST00000006470.14:c.4312+0T>A	X1437_splice	AACR-H0679929	AACR-H0679929-M01-V01	AACR		False	False	False	False	False	2
KMT2B	ENSG00000272333.1	ENST00000420124.1	chr19	37	+	True	36220199	36220199	T	C	ENST00000420124.1:c.4917+2T>C	X1638_splice	Splice_Site	I_22	SNP	True	2	Class 2: This mutation can be modeled, but the effect may not be consistent.	1nt	1nt	Kmt2b	ENSMUSG00000006307.17	ENSMUST00000006470.14	chr7	37	-	SNP	Splice_Site	E_16	30279523.0	30279523.0	A	G	ENSMUST00000006470.14:c.4312+0T>C	X1437_splice	30279523.0	30279523.0	A	G	ENSMUST00000006470.14:c.4312+0T>C	X1437_splice	AACR-H0679930	AACR-H0679930-M01-V01	AACR		False	False	False	False	False	2
KMT2B	ENSG00000272333.1	ENST00000420124.1	chr19	37	+	True	36220199	36220199	T	G	ENST00000420124.1:c.4917+2T>G	X1638_splice	Splice_Site	I_22	SNP	True	2	Class 2: This mutation can be modeled, but the effect may not be consistent.	1nt	1nt	Kmt2b	ENSMUSG00000006307.17	ENSMUST00000006470.14	chr7	37	-	SNP	Splice_Site	E_16	30279523.0	30279523.0	A	C	ENSMUST00000006470.14:c.4312+0T>G	X1437_splice	30279523.0	30279523.0	A	C	ENSMUST00000006470.14:c.4312+0T>G	X1437_splice	AACR-H0679931	AACR-H0679931-M01-V01	AACR		False	False	False	False	False	2
KMT2B	ENSG00000272333.1	ENST00000420124.1	chr19	37	+	True	36220867	36220867	G	T	ENST00000420124.1:c.4918-1G>T	X1639_splice	Splice_Site	I_22	SNP	True	2	Class 2: This mutation can be modeled, but the effect may not be consistent.	0nt	1nt	Kmt2b	ENSMUSG00000006307.17	ENSMUST00000006470.14	chr7	37	-	SNP	Intron	I_14	30279998.0	30279998.0	C	A	ENSMUST00000006470.14:c.4022-21G>T		30279998.0	30279998.0	C	A	ENSMUST00000006470.14:c.4022-21G>T		AACR-H0679935	AACR-H0679935-M01-V01	AACR		False	False	False	False	False	1
KMT2B	ENSG00000272333.1	ENST00000420124.1	chr19	37	+	True	36219073	36219073	G	T	ENST00000420124.1:c.4571+1G>T	X1523_splice	Splice_Site	I_19	SNP	True	2	Class 2: This mutation can be modeled, but the effect may not be consistent.	11nt	5nt	Kmt2b	ENSMUSG00000006307.17	ENSMUST00000006470.14	chr7	37	-	SNP	Splice_Site	I_19	30278931.0	30278931.0	C	A	ENSMUST00000006470.14:c.4589+1G>T	X1529_splice	30278931.0	30278931.0	C	A	ENSMUST00000006470.14:c.4589+1G>T	X1529_splice	AACR-H0679944	AACR-H0679944-M01-V01	AACR		False	False	False	False	False	16
KMT2B	ENSG00000272333.1	ENST00000420124.1	chr19	37	+	True	36219797	36219797	G	A	ENST00000420124.1:c.4687+7G>A		Non_Coding,I	I_20	SNP	True	2	Class 2: This mutation can be modeled, but the effect may not be consistent.	0nt	0nt	Kmt2b	ENSMUSG00000006307.17	ENSMUST00000006470.14	chr7	37	-	SNP	Splice_Site	E_16	30279524.0	30279524.0	C	T	ENSMUST00000006470.14:c.4311+0G>A	X1436_splice	30279524.0	30279524.0	C	T	ENSMUST00000006470.14:c.4311+0G>A	X1436_splice	AACR-H0680025	AACR-H0680025-M01-V01	AACR		False	False	False	False	False	0
KMT2B	ENSG00000272333.1	ENST00000420124.1	chr19	37	+	True	36219877	36219877	C	T	ENST00000420124.1:c.4688-9C>T		Non_Coding,I	I_20	SNP	True	2	Class 2: This mutation can be modeled, but the effect may not be consistent.	2nt	1nt	Kmt2b	ENSMUSG00000006307.17	ENSMUST00000006470.14	chr7	37	-	SNP	Intron	I_16	30279453.0	30279453.0	G	A	ENSMUST00000006470.14:c.4321-13C>T		30279453.0	30279453.0	G	A	ENSMUST00000006470.14:c.4321-13C>T		AACR-H0680026	AACR-H0680026-M01-V01	AACR		False	False	False	False	False	3
KMT2B	ENSG00000272333.1	ENST00000420124.1	chr19	37	+	True	36219880	36219880	C	A	ENST00000420124.1:c.4688-6C>A		Non_Coding,I	I_20	SNP	True	2	Class 2: This mutation can be modeled, but the effect may not be consistent.	0nt	0nt	Kmt2b	ENSMUSG00000006307.17	ENSMUST00000006470.14	chr7	37	-	SNP	Intron	I_16	30279451.0	30279451.0	G	T	ENSMUST00000006470.14:c.4321-11C>A		30279451.0	30279451.0	G	T	ENSMUST00000006470.14:c.4321-11C>A		AACR-H0680027	AACR-H0680027-M01-V01	AACR		False	False	False	False	False	0
KMT2B	ENSG00000272333.1	ENST00000420124.1	chr19	37	+	True	36220058	36220058	A	G	ENST00000420124.1:c.4780-2A>G	X1593_splice	Splice_Site	I_21	SNP	True	2	Class 2: This mutation can be modeled, but the effect may not be consistent.	0nt	0nt	Kmt2b	ENSMUSG00000006307.17	ENSMUST00000006470.14	chr7	37	-	SNP	Splice_Site	I_15	30279701.0	30279701.0	T	C	ENSMUST00000006470.14:c.4136-2A>G	X1378_splice	30279701.0	30279701.0	T	C	ENSMUST00000006470.14:c.4136-2A>G	X1378_splice	AACR-H0680053	AACR-H0680053-M01-V01	AACR		False	False	False	False	False	0
KMT2B	ENSG00000272333.1	ENST00000420124.1	chr19	37	+	True	36227895	36227895	G	A	ENST00000420124.1:c.7372+8G>A		Non_Coding,I	I_32	SNP	True	2	Class 2: This mutation can be modeled, but the effect may not be consistent.	0nt	0nt	Kmt2b	ENSMUSG00000006307.17	ENSMUST00000006470.14	chr7	37	-	SNP	Splice_Site	E_6	30283393.0	30283393.0	C	T	ENSMUST00000006470.14:c.2966+0G>A	X988_splice	30283393.0	30283393.0	C	T	ENSMUST00000006470.14:c.2966+0G>A	X988_splice	AACR-H0680126	AACR-H0680126-M01-V01	AACR		False	False	False	False	False	0
KMT2B	ENSG00000272333.1	ENST00000420124.1	chr19	37	+	True	36228470	36228470	C	T	ENST00000420124.1:c.7551-67C>T		Non_Coding,I	I_33	SNP	True	2	Class 2: This mutation can be modeled, but the effect may not be consistent.	1nt	1nt	Kmt2b	ENSMUSG00000006307.17	ENSMUST00000006470.14	chr7	37	-	SNP	Intron	I_3	30284306.0	30284306.0	G	A	ENSMUST00000006470.14:c.2473-75C>T		30284306.0	30284306.0	G	A	ENSMUST00000006470.14:c.2473-75C>T		AACR-H0680176	AACR-H0680176-M01-V01	AACR		False	False	False	False	False	2
KMT2B	ENSG00000272333.1	ENST00000420124.1	chr19	37	+	True	36228504	36228504	G	A	ENST00000420124.1:c.7551-33G>A		Non_Coding,I	I_33	SNP	True	2	Class 2: This mutation can be modeled, but the effect may not be consistent.	1nt	0nt	Kmt2b	ENSMUSG00000006307.17	ENSMUST00000006470.14	chr7	37	-	SNP	Intron	I_3	30284261.0	30284261.0	C	T	ENSMUST00000006470.14:c.2473-30G>A		30284261.0	30284261.0	C	T	ENSMUST00000006470.14:c.2473-30G>A		AACR-H0680177	AACR-H0680177-M01-V01	AACR		False	False	False	False	False	1
KMT2B	ENSG00000272333.1	ENST00000420124.1	chr19	37	+	True	36228529	36228529	A	C	ENST00000420124.1:c.7551-8A>C		Non_Coding,I	I_33	SNP	True	2	Class 2: This mutation can be modeled, but the effect may not be consistent.	1nt	0nt	Kmt2b	ENSMUSG00000006307.17	ENSMUST00000006470.14	chr7	37	-	SNP	Splice_Site	E_4	30284215.0	30284215.0	T	G	ENSMUST00000006470.14:c.2489+0A>C	X829_splice	30284215.0	30284215.0	T	G	ENSMUST00000006470.14:c.2489+0A>C	X829_splice	AACR-H0680178	AACR-H0680178-M01-V01	AACR		False	False	False	False	False	1
KMT2B	ENSG00000272333.1	ENST00000420124.1	chr19	37	+	True	36227562	36227562	C	G	ENST00000420124.1:c.7160-29C>G		Non_Coding,I	I_30	SNP	True	2	Class 2: This mutation can be modeled, but the effect may not be consistent.	0nt	0nt	Kmt2b	ENSMUSG00000006307.17	ENSMUST00000006470.14	chr7	37	-	SNP	Intron	I_6	30283222.0	30283222.0	G	C	ENSMUST00000006470.14:c.3018-42C>G		30283222.0	30283222.0	G	C	ENSMUST00000006470.14:c.3018-42C>G		AACR-H0680184	AACR-H0680184-M01-V01	AACR		False	False	False	False	False	0
KMT2B	ENSG00000272333.1	ENST00000420124.1	chr19	37	+	True	36227588	36227588	C	T	ENST00000420124.1:c.7160-3C>T		Non_Coding,I	I_30	SNP	True	2	Class 2: This mutation can be modeled, but the effect may not be consistent.	0nt	0nt	Kmt2b	ENSMUSG00000006307.17	ENSMUST00000006470.14	chr7	37	-	SNP	Intron	I_6	30283200.0	30283200.0	G	A	ENSMUST00000006470.14:c.3018-20C>T		30283200.0	30283200.0	G	A	ENSMUST00000006470.14:c.3018-20C>T		AACR-H0680185	AACR-H0680185-M01-V01	AACR		False	False	False	False	False	0
KMT2B	ENSG00000272333.1	ENST00000420124.1	chr19	37	+	True	36227418	36227418	C	T	ENST00000420124.1:c.7160-173C>T		Non_Coding,I	I_30	SNP	True	2	Class 2: This mutation can be modeled, but the effect may not be consistent.	2nt	1nt	Kmt2b	ENSMUSG00000006307.17	ENSMUST00000006470.14	chr7	37	-	SNP	Splice_Site	E_6	30283367.0	30283367.0	G	A	ENSMUST00000006470.14:c.2992+0C>T	X997_splice	30283367.0	30283367.0	G	A	ENSMUST00000006470.14:c.2992+0C>T	X997_splice	AACR-H0680202	AACR-H0680202-M01-V01	AACR		False	False	False	False	False	3
KMT2B	ENSG00000272333.1	ENST00000420124.1	chr19	37	+	True	36227101	36227101	G	A	ENST00000420124.1:c.7160-490G>A		Non_Coding,I	I_30	SNP	True	2	Class 2: This mutation can be modeled, but the effect may not be consistent.	0nt	0nt	Kmt2b	ENSMUSG00000006307.17	ENSMUST00000006470.14	chr7	37	-	SNP	Intron	I_5	30283683.0	30283683.0	C	T	ENSMUST00000006470.14:c.2738-62G>A		30283683.0	30283683.0	C	T	ENSMUST00000006470.14:c.2738-62G>A		AACR-H0680203	AACR-H0680203-M01-V01	AACR		False	False	False	False	False	0
KMT2B	ENSG00000272333.1	ENST00000420124.1	chr19	37	+	True	36226925	36226925	G	A	ENST00000420124.1:c.7160-666G>A		Non_Coding,I	I_30	SNP	True	2	Class 2: This mutation can be modeled, but the effect may not be consistent.	0nt	0nt	Kmt2b	ENSMUSG00000006307.17	ENSMUST00000006470.14	chr7	37	-	SNP	Intron	I_5	30283862.0	30283862.0	C	T	ENSMUST00000006470.14:c.2737+12G>A		30283862.0	30283862.0	C	T	ENSMUST00000006470.14:c.2737+12G>A		AACR-H0680204	AACR-H0680204-M01-V01	AACR		False	False	False	False	False	0
KMT2B	ENSG00000272333.1	ENST00000420124.1	chr19	37	+	True	36224775	36224775	T	C	ENST00000420124.1:c.7159+2T>C	X2386_splice	Splice_Site	I_30	SNP	True	2	Class 2: This mutation can be modeled, but the effect may not be consistent.	0nt	0nt	Kmt2b	ENSMUSG00000006307.17	ENSMUST00000006470.14	chr7	37	-	SNP	Splice_Site	E_8	30282669.0	30282669.0	A	G	ENSMUST00000006470.14:c.3292+0T>C	X1097_splice	30282669.0	30282669.0	A	G	ENSMUST00000006470.14:c.3292+0T>C	X1097_splice	AACR-H0680205	AACR-H0680205-M01-V01	AACR		False	False	False	False	False	0
KMT2B	ENSG00000272333.1	ENST00000420124.1	chr19	37	+	True	36224774	36224774	G	T	ENST00000420124.1:c.7159+1G>T	X2386_splice	Splice_Site	I_30	SNP	True	2	Class 2: This mutation can be modeled, but the effect may not be consistent.	2nt	0nt	Kmt2b	ENSMUSG00000006307.17	ENSMUST00000006470.14	chr7	37	-	SNP	Splice_Site	E_8	30282672.0	30282672.0	C	A	ENSMUST00000006470.14:c.3289+0G>T	X1096_splice	30282672.0	30282672.0	C	A	ENSMUST00000006470.14:c.3289+0G>T	X1096_splice	AACR-H0680222	AACR-H0680222-M01-V01	AACR		False	False	False	False	False	2
KMT2B	ENSG00000272333.1	ENST00000420124.1	chr19	37	+	True	36227740	36227740	G	A	ENST00000420124.1:c.7297+12G>A		Non_Coding,I	I_31	SNP	True	2	Class 2: This mutation can be modeled, but the effect may not be consistent.	1nt	0nt	Kmt2b	ENSMUSG00000006307.17	ENSMUST00000006470.14	chr7	37	-	SNP	Intron	I_5	30283674.0	30283674.0	C	T	ENSMUST00000006470.14:c.2738-53G>A		30283674.0	30283674.0	C	T	ENSMUST00000006470.14:c.2738-53G>A		AACR-H0680227	AACR-H0680227-M01-V01	AACR		False	False	False	False	False	1
KMT2B	ENSG00000272333.1	ENST00000420124.1	chr19	37	+	True	36227808	36227808	C	T	ENST00000420124.1:c.7298-5C>T		Non_Coding,I	I_31	SNP	True	2	Class 2: This mutation can be modeled, but the effect may not be consistent.	1nt	1nt	Kmt2b	ENSMUSG00000006307.17	ENSMUST00000006470.14	chr7	37	-	SNP	Splice_Site	E_6	30283584.0	30283584.0	G	A	ENSMUST00000006470.14:c.2775+0C>T	X924_splice	30283584.0	30283584.0	G	A	ENSMUST00000006470.14:c.2775+0C>T	X924_splice	AACR-H0680228	AACR-H0680228-M01-V01	AACR		False	False	False	False	False	2
KMT2B	ENSG00000272333.1	ENST00000420124.1	chr19	37	+	True	36227810	36227810	C	T	ENST00000420124.1:c.7298-3C>T		Non_Coding,I	I_31	SNP	True	2	Class 2: This mutation can be modeled, but the effect may not be consistent.	0nt	0nt	Kmt2b	ENSMUSG00000006307.17	ENSMUST00000006470.14	chr7	37	-	SNP	Splice_Site	E_6	30283579.0	30283579.0	G	A	ENSMUST00000006470.14:c.2780+0C>T	X926_splice	30283579.0	30283579.0	G	A	ENSMUST00000006470.14:c.2780+0C>T	X926_splice	AACR-H0680229	AACR-H0680229-M01-V01	AACR		False	False	False	False	False	0
KMT2B	ENSG00000272333.1	ENST00000420124.1	chr19	37	+	True	36227811	36227811	A	G	ENST00000420124.1:c.7298-2A>G	X2432_splice	Splice_Site	I_31	SNP	True	2	Class 2: This mutation can be modeled, but the effect may not be consistent.	0nt	1nt	Kmt2b	ENSMUSG00000006307.17	ENSMUST00000006470.14	chr7	37	-	SNP	Splice_Site	E_6	30283576.0	30283576.0	T	C	ENSMUST00000006470.14:c.2783+0A>G	X927_splice	30283576.0	30283576.0	T	C	ENSMUST00000006470.14:c.2783+0A>G	X927_splice	AACR-H0680230	AACR-H0680230-M01-V01	AACR		False	False	False	False	False	1
KMT2B	ENSG00000272333.1	ENST00000420124.1	chr19	37	+	True	36227812	36227812	G	A	ENST00000420124.1:c.7298-1G>A	X2432_splice	Splice_Site	I_31	SNP	True	2	Class 2: This mutation can be modeled, but the effect may not be consistent.	1nt	0nt	Kmt2b	ENSMUSG00000006307.17	ENSMUST00000006470.14	chr7	37	-	SNP	Splice_Site	E_6	30283575.0	30283575.0	C	T	ENSMUST00000006470.14:c.2784+0G>A	X927_splice	30283575.0	30283575.0	C	T	ENSMUST00000006470.14:c.2784+0G>A	X927_splice	AACR-H0680231	AACR-H0680231-M01-V01	AACR		False	False	False	False	False	1
KMT2B	ENSG00000272333.1	ENST00000420124.1	chr19	37	+	True	36227738	36227738	G	T	ENST00000420124.1:c.7297+10G>T		Non_Coding,I	I_31	SNP	True	2	Class 2: This mutation can be modeled, but the effect may not be consistent.	0nt	1nt	Kmt2b	ENSMUSG00000006307.17	ENSMUST00000006470.14	chr7	37	-	SNP	Intron	I_5	30283652.0	30283652.0	C	A	ENSMUST00000006470.14:c.2738-31G>T		30283652.0	30283652.0	C	A	ENSMUST00000006470.14:c.2738-31G>T		AACR-H0680245	AACR-H0680245-M01-V01	AACR		False	False	False	False	False	1
KMT2B	ENSG00000272333.1	ENST00000420124.1	chr19	37	+	True	36227736	36227736	G	T	ENST00000420124.1:c.7297+8G>T		Non_Coding,I	I_31	SNP	True	2	Class 2: This mutation can be modeled, but the effect may not be consistent.	3nt	0nt	Kmt2b	ENSMUSG00000006307.17	ENSMUST00000006470.14	chr7	37	-	SNP	Intron	I_5	30283659.0	30283659.0	C	A	ENSMUST00000006470.14:c.2738-38G>T		30283659.0	30283659.0	C	A	ENSMUST00000006470.14:c.2738-38G>T		AACR-H0680246	AACR-H0680246-M01-V01	AACR		False	False	False	False	False	3
KMT2B	ENSG00000272333.1	ENST00000420124.1	chr19	37	+	True	36227730	36227730	T	C	ENST00000420124.1:c.7297+2T>C	X2432_splice	Splice_Site	I_31	SNP	True	2	Class 2: This mutation can be modeled, but the effect may not be consistent.	2nt	0nt	Kmt2b	ENSMUSG00000006307.17	ENSMUST00000006470.14	chr7	37	-	SNP	Intron	I_5	30283673.0	30283673.0	A	G	ENSMUST00000006470.14:c.2738-52T>C		30283673.0	30283673.0	A	G	ENSMUST00000006470.14:c.2738-52T>C		AACR-H0680247	AACR-H0680247-M01-V01	AACR		False	False	False	False	False	2
KMT2B	ENSG00000272333.1	ENST00000420124.1	chr19	37	+	True	36227729	36227729	G	A	ENST00000420124.1:c.7297+1G>A	X2432_splice	Splice_Site	I_31	SNP	True	2	Class 2: This mutation can be modeled, but the effect may not be consistent.	1nt	1nt	Kmt2b	ENSMUSG00000006307.17	ENSMUST00000006470.14	chr7	37	-	SNP	Intron	I_5	30283674.0	30283674.0	C	T	ENSMUST00000006470.14:c.2738-53G>A		30283674.0	30283674.0	C	T	ENSMUST00000006470.14:c.2738-53G>A		AACR-H0680248	AACR-H0680248-M01-V01	AACR		False	False	False	False	False	2
KMT2B	ENSG00000272333.1	ENST00000420124.1	chr19	37	+	True	36229462	36229462	C	T	ENST00000420124.1:c.4C>T		Non_Coding,3		SNP	True	2	Class 2: This mutation can be modeled, but the effect may not be consistent.	3nt	0nt	Kmt2b	ENSMUSG00000006307.17	ENSMUST00000006470.14	chr7	37	-	SNP	3'		30268582.0	30268582.0	G	A	ENSMUST00000006470.14:c.4C>T		30268582.0	30268582.0	G	A	ENSMUST00000006470.14:c.4C>T		AACR-H0680344	AACR-H0680344-M01-V01	AACR		False	False	False	False	False	3
KMT2B	ENSG00000272333.1	ENST00000420124.1	chr19	37	+	True	36229745	36229745	G	A	ENST00000420124.1:c.287G>A		Non_Coding,3		SNP	True	2	Class 2: This mutation can be modeled, but the effect may not be consistent.	10nt	2nt	Kmt2b	ENSMUSG00000006307.17	ENSMUST00000006470.14	chr7	37	-	SNP	3'		30268317.0	30268317.0	C	T	ENSMUST00000006470.14:c.269G>A		30268317.0	30268317.0	C	T	ENSMUST00000006470.14:c.269G>A		AACR-H0680345	AACR-H0680345-M01-V01	AACR		False	False	False	False	False	12
KMT2B	ENSG00000272333.1	ENST00000420124.1	chr19	37	+	True	36228957	36228957	C	G	ENST00000420124.1:c.7743-6C>G		Non_Coding,I	I_35	SNP	True	2	Class 2: This mutation can be modeled, but the effect may not be consistent.	2nt	1nt	Kmt2b	ENSMUSG00000006307.17	ENSMUST00000006470.14	chr7	37	-	SNP	Intron	I_1	30286770.0	30286770.0	G	C	ENSMUST00000006470.14:c.364-18C>G		30286770.0	30286770.0	G	C	ENSMUST00000006470.14:c.364-18C>G		AACR-H0680357	AACR-H0680357-M01-V01	AACR		False	False	False	False	False	3
KMT2B	ENSG00000272333.1	ENST00000420124.1	chr19	37	+	True	36224417	36224417	C	T	ENST00000420124.1:c.6959+8C>T		Non_Coding,I	I_28	SNP	True	2	Class 2: This mutation can be modeled, but the effect may not be consistent.	1nt	0nt	Kmt2b	ENSMUSG00000006307.17	ENSMUST00000006470.14	chr7	37	-	SNP	Intron	I_8	30282399.0	30282399.0	G	A	ENSMUST00000006470.14:c.3353-92C>T		30282399.0	30282399.0	G	A	ENSMUST00000006470.14:c.3353-92C>T		AACR-H0680621	AACR-H0680621-M01-V01	AACR		False	False	False	False	False	1
KMT2B	ENSG00000272333.1	ENST00000420124.1	chr19	37	+	True	36224452	36224452	G	C	ENST00000420124.1:c.6960-46G>C		Non_Coding,I	I_28	SNP	True	2	Class 2: This mutation can be modeled, but the effect may not be consistent.	3nt	5nt	Kmt2b	ENSMUSG00000006307.17	ENSMUST00000006470.14	chr7	37	-	SNP	Intron	I_8	30282360.0	30282360.0	C	G	ENSMUST00000006470.14:c.3353-53G>C		30282360.0	30282360.0	C	G	ENSMUST00000006470.14:c.3353-53G>C		AACR-H0680622	AACR-H0680622-M01-V01	AACR		False	False	False	False	False	8
KMT2B	ENSG00000272333.1	ENST00000420124.1	chr19	37	+	True	36224663	36224663	G	T	ENST00000420124.1:c.7050-1G>T	X2349_splice	Splice_Site	I_29	SNP	True	2	Class 2: This mutation can be modeled, but the effect may not be consistent.	1nt	3nt	Kmt2b	ENSMUSG00000006307.17	ENSMUST00000006470.14	chr7	37	-	SNP	Splice_Site	E_8	30282835.0	30282835.0	C	A	ENSMUST00000006470.14:c.3126+0G>T	X1041_splice	30282835.0	30282835.0	C	A	ENSMUST00000006470.14:c.3126+0G>T	X1041_splice	AACR-H0680660	AACR-H0680660-M01-V01	AACR		False	False	False	False	False	4
KMT2B	ENSG00000272333.1	ENST00000420124.1	chr19	37	+	True	36224657	36224657	C	T	ENST00000420124.1:c.7050-7C>T		Non_Coding,I	I_29	SNP	True	2	Class 2: This mutation can be modeled, but the effect may not be consistent.	1nt	2nt	Kmt2b	ENSMUSG00000006307.17	ENSMUST00000006470.14	chr7	37	-	SNP	Splice_Site	E_8	30282842.0	30282842.0	G	A	ENSMUST00000006470.14:c.3119+0C>T	X1039_splice	30282842.0	30282842.0	G	A	ENSMUST00000006470.14:c.3119+0C>T	X1039_splice	AACR-H0680679	AACR-H0680679-M01-V01	AACR		False	False	False	False	False	3
KMT2B	ENSG00000272333.1	ENST00000420124.1	chr19	37	+	True	36224595	36224595	G	T	ENST00000420124.1:c.7049+8G>T		Non_Coding,I	I_29	SNP	True	2	Class 2: This mutation can be modeled, but the effect may not be consistent.	0nt	2nt	Kmt2b	ENSMUSG00000006307.17	ENSMUST00000006470.14	chr7	37	-	SNP	Intron	I_7	30282940.0	30282940.0	C	A	ENSMUST00000006470.14:c.3074-53G>T		30282940.0	30282940.0	C	A	ENSMUST00000006470.14:c.3074-53G>T		AACR-H0680680	AACR-H0680680-M01-V01	AACR		False	False	False	False	False	2
KMT2B	ENSG00000272333.1	ENST00000420124.1	chr19	37	+	True	36224590	36224590	G	T	ENST00000420124.1:c.7049+3G>T		Non_Coding,I	I_29	SNP	True	2	Class 2: This mutation can be modeled, but the effect may not be consistent.	1nt	3nt	Kmt2b	ENSMUSG00000006307.17	ENSMUST00000006470.14	chr7	37	-	SNP	Intron	I_7	30282922.0	30282922.0	C	A	ENSMUST00000006470.14:c.3074-35G>T		30282922.0	30282922.0	C	A	ENSMUST00000006470.14:c.3074-35G>T		AACR-H0680681	AACR-H0680681-M01-V01	AACR		False	False	False	False	False	4
KMT2B	ENSG00000272333.1	ENST00000420124.1	chr19	37	+	True	36217255	36217255	G	T	ENST00000420124.1:c.4003+1G>T	X1334_splice	Splice_Site	I_14	SNP	True	2	Class 2: This mutation can be modeled, but the effect may not be consistent.	0nt	0nt	Kmt2b	ENSMUSG00000006307.17	ENSMUST00000006470.14	chr7	37	-	SNP	Intron	I_24	30276451.0	30276451.0	C	A	ENSMUST00000006470.14:c.5215+5G>T		30276451.0	30276451.0	C	A	ENSMUST00000006470.14:c.5215+5G>T		AACR-H0680785	AACR-H0680785-M01-V01	AACR		False	False	False	False	False	0
KMT2B	ENSG00000272333.1	ENST00000420124.1	chr19	37	+	True	36217255	36217255	G	A	ENST00000420124.1:c.4003+1G>A	X1334_splice	Splice_Site	I_14	SNP	True	2	Class 2: This mutation can be modeled, but the effect may not be consistent.	0nt	0nt	Kmt2b	ENSMUSG00000006307.17	ENSMUST00000006470.14	chr7	37	-	SNP	Intron	I_24	30276451.0	30276451.0	C	T	ENSMUST00000006470.14:c.5215+5G>A		30276451.0	30276451.0	C	T	ENSMUST00000006470.14:c.5215+5G>A		AACR-H0680786	AACR-H0680786-M01-V01	AACR		False	False	False	False	False	0
KMT2B	ENSG00000272333.1	ENST00000420124.1	chr19	37	+	True	36210444	36210444	G	A	ENST00000420124.1:c.436+1G>A	X145_splice	Splice_Site	I_2	SNP	True	2	Class 2: This mutation can be modeled, but the effect may not be consistent.	0nt	0nt	Kmt2b	ENSMUSG00000006307.17	ENSMUST00000006470.14	chr7	37	-	SNP	Splice_Site	E_36	30268961.0	30268961.0	C	T	ENSMUST00000006470.14:c.7870+0G>A	X2623_splice	30268961.0	30268961.0	C	T	ENSMUST00000006470.14:c.7870+0G>A	X2623_splice	AACR-H0681312	AACR-H0681312-M01-V01	AACR		False	False	False	False	False	0
KMT2B	ENSG00000272333.1	ENST00000420124.1	chr19	37	+	True	36209304	36209304	C	T	ENST00000420124.1:c.363+21C>T		Non_Coding,I	I_1	SNP	True	2	Class 2: This mutation can be modeled, but the effect may not be consistent.	0nt	2nt	Kmt2b	ENSMUSG00000006307.17	ENSMUST00000006470.14	chr7	37	-	SNP	3'	-3	30268557.0	30268557.0	G	A	ENSMUST00000006470.14:c.8163+32C>T		30268557.0	30268557.0	G	A	ENSMUST00000006470.14:c.8163+32C>T		AACR-H0681334	AACR-H0681334-M01-V01	AACR		False	False	False	False	False	2
KMT2B	ENSG00000272333.1	ENST00000420124.1	chr19	37	+	True	36210356	36210356	G	A	ENST00000420124.1:c.364-15G>A		Non_Coding,I	I_1	SNP	True	2	Class 2: This mutation can be modeled, but the effect may not be consistent.	3nt	0nt	Kmt2b	ENSMUSG00000006307.17	ENSMUST00000006470.14	chr7	37	-	SNP	Intron	I_35	30269074.0	30269074.0	C	T	ENSMUST00000006470.14:c.7761-4G>A		30269074.0	30269074.0	C	T	ENSMUST00000006470.14:c.7761-4G>A		AACR-H0681335	AACR-H0681335-M01-V01	AACR		False	False	False	False	False	3
KMT2B	ENSG00000272333.1	ENST00000420124.1	chr19	37	+	True	36215633	36215633	G	A	ENST00000420124.1:c.3429+1G>A	X1142_splice	Splice_Site	I_9	SNP	True	2	Class 2: This mutation can be modeled, but the effect may not be consistent.	1nt	1nt	Kmt2b	ENSMUSG00000006307.17	ENSMUST00000006470.14	chr7	37	-	SNP	Splice_Site	I_29	30273572.0	30273572.0	C	T	ENSMUST00000006470.14:c.7070+1G>A	X2356_splice	30273572.0	30273572.0	C	T	ENSMUST00000006470.14:c.7070+1G>A	X2356_splice	AACR-H0681526	AACR-H0681526-M01-V01	AACR		False	False	False	False	False	2
KMT2B	ENSG00000272333.1	ENST00000420124.1	chr19	37	+	True	36215641	36215641	G	A	ENST00000420124.1:c.3429+9G>A		Non_Coding,I	I_9	SNP	True	2	Class 2: This mutation can be modeled, but the effect may not be consistent.	0nt	1nt	Kmt2b	ENSMUSG00000006307.17	ENSMUST00000006470.14	chr7	37	-	SNP	Intron	I_29	30273562.0	30273562.0	C	T	ENSMUST00000006470.14:c.7070+11G>A		30273562.0	30273562.0	C	T	ENSMUST00000006470.14:c.7070+11G>A		AACR-H0681527	AACR-H0681527-M01-V01	AACR		False	False	False	False	False	1
KMT2B	ENSG00000272333.1	ENST00000420124.1	chr19	37	+	True	36215877	36215877	C	T	ENST00000420124.1:c.3430-13C>T		Non_Coding,I	I_9	SNP	True	2	Class 2: This mutation can be modeled, but the effect may not be consistent.	0nt	0nt	Kmt2b	ENSMUSG00000006307.17	ENSMUST00000006470.14	chr7	37	-	SNP	Splice_Site	E_28	30274908.0	30274908.0	G	A	ENSMUST00000006470.14:c.5822+0C>T	X1940_splice	30274908.0	30274908.0	G	A	ENSMUST00000006470.14:c.5822+0C>T	X1940_splice	AACR-H0681528	AACR-H0681528-M01-V01	AACR		False	False	False	False	False	0
KMT2B	ENSG00000272333.1	ENST00000420124.1	chr19	37	+	True	36215888	36215888	A	T	ENST00000420124.1:c.3430-2A>T	X1143_splice	Splice_Site	I_9	SNP	True	2	Class 2: This mutation can be modeled, but the effect may not be consistent.	0nt	0nt	Kmt2b	ENSMUSG00000006307.17	ENSMUST00000006470.14	chr7	37	-	SNP	Splice_Site	E_28	30274985.0	30274985.0	T	A	ENSMUST00000006470.14:c.5745+0A>T	X1914_splice	30274985.0	30274985.0	T	A	ENSMUST00000006470.14:c.5745+0A>T	X1914_splice	AACR-H0681529	AACR-H0681529-M01-V01	AACR		False	False	False	False	False	0
KMT2B	ENSG00000272333.1	ENST00000420124.1	chr19	37	+	True	36215889	36215889	G	T	ENST00000420124.1:c.3430-1G>T	X1143_splice	Splice_Site	I_9	SNP	True	2	Class 2: This mutation can be modeled, but the effect may not be consistent.	0nt	1nt	Kmt2b	ENSMUSG00000006307.17	ENSMUST00000006470.14	chr7	37	-	SNP	Splice_Site	E_28	30274983.0	30274983.0	C	A	ENSMUST00000006470.14:c.5747+0G>T	X1915_splice	30274983.0	30274983.0	C	A	ENSMUST00000006470.14:c.5747+0G>T	X1915_splice	AACR-H0681530	AACR-H0681530-M01-V01	AACR		False	False	False	False	False	1
KMT2B	ENSG00000272333.1	ENST00000420124.1	chr19	37	+	True	36214341	36214341	C	T	ENST00000420124.1:c.3003-8C>T		Non_Coding,I	I_6	SNP	True	2	Class 2: This mutation can be modeled, but the effect may not be consistent.	0nt	0nt	Kmt2b	ENSMUSG00000006307.17	ENSMUST00000006470.14	chr7	37	-	SNP	Splice_Site	E_31	30270234.0	30270234.0	G	A	ENSMUST00000006470.14:c.7207+0C>T	X2402_splice	30270234.0	30270234.0	G	A	ENSMUST00000006470.14:c.7207+0C>T	X2402_splice	AACR-H0681574	AACR-H0681574-M01-V01	AACR		False	False	False	False	False	0
KMT2B	ENSG00000272333.1	ENST00000420124.1	chr19	37	+	True	36216617	36216617	C	T	ENST00000420124.1:c.3790-7C>T		Non_Coding,I	I_12	SNP	True	2	Class 2: This mutation can be modeled, but the effect may not be consistent.	1nt	1nt	Kmt2b	ENSMUSG00000006307.17	ENSMUST00000006470.14	chr7	37	-	SNP	Splice_Site	E_25	30276374.0	30276374.0	G	A	ENSMUST00000006470.14:c.5219+0C>T	X1739_splice	30276374.0	30276374.0	G	A	ENSMUST00000006470.14:c.5219+0C>T	X1739_splice	AACR-H0681654	AACR-H0681654-M01-V01	AACR		False	False	False	False	False	2
KMT2B	ENSG00000272333.1	ENST00000420124.1	chr19	37	+	True	36216620	36216620	A	G	ENST00000420124.1:c.3790-4A>G		Non_Coding,I	I_12	SNP	True	2	Class 2: This mutation can be modeled, but the effect may not be consistent.	0nt	0nt	Kmt2b	ENSMUSG00000006307.17	ENSMUST00000006470.14	chr7	37	-	SNP	Splice_Site	E_25	30276372.0	30276372.0	T	C	ENSMUST00000006470.14:c.5221+0A>G	X1740_splice	30276372.0	30276372.0	T	C	ENSMUST00000006470.14:c.5221+0A>G	X1740_splice	AACR-H0681655	AACR-H0681655-M01-V01	AACR		False	False	False	False	False	0
KMT2B	ENSG00000272333.1	ENST00000420124.1	chr19	37	+	True	36216622	36216622	A	G	ENST00000420124.1:c.3790-2A>G	X1263_splice	Splice_Site	I_12	SNP	True	2	Class 2: This mutation can be modeled, but the effect may not be consistent.	1nt	1nt	Kmt2b	ENSMUSG00000006307.17	ENSMUST00000006470.14	chr7	37	-	SNP	Splice_Site	E_25	30276369.0	30276369.0	T	C	ENSMUST00000006470.14:c.5224+0A>G	X1741_splice	30276369.0	30276369.0	T	C	ENSMUST00000006470.14:c.5224+0A>G	X1741_splice	AACR-H0681656	AACR-H0681656-M01-V01	AACR		False	False	False	False	False	2
KMT2B	ENSG00000272333.1	ENST00000420124.1	chr19	37	+	True	36216536	36216536	C	T	ENST00000420124.1:c.3789+10C>T		Non_Coding,I	I_12	SNP	True	2	Class 2: This mutation can be modeled, but the effect may not be consistent.	1nt	0nt	Kmt2b	ENSMUSG00000006307.17	ENSMUST00000006470.14	chr7	37	-	SNP	Splice_Site	E_24	30276479.0	30276479.0	G	A	ENSMUST00000006470.14:c.5192+0C>T	X1730_splice	30276479.0	30276479.0	G	A	ENSMUST00000006470.14:c.5192+0C>T	X1730_splice	AACR-H0681672	AACR-H0681672-M01-V01	AACR		False	False	False	False	False	1
KMT2B	ENSG00000272333.1	ENST00000420124.1	chr19	37	+	True	36217130	36217130	C	T	ENST00000420124.1:c.3886-7C>T		Non_Coding,I	I_13	SNP	True	2	Class 2: This mutation can be modeled, but the effect may not be consistent.	0nt	1nt	Kmt2b	ENSMUSG00000006307.17	ENSMUST00000006470.14	chr7	37	-	SNP	Intron	I_23	30276588.0	30276588.0	G	A	ENSMUST00000006470.14:c.5095-12C>T		30276588.0	30276588.0	G	A	ENSMUST00000006470.14:c.5095-12C>T		AACR-H0681726	AACR-H0681726-M01-V01	AACR		False	False	False	False	False	1
KMT2B	ENSG00000272333.1	ENST00000420124.1	chr19	37	+	True	36217131	36217131	C	T	ENST00000420124.1:c.3886-6C>T		Non_Coding,I	I_13	SNP	True	2	Class 2: This mutation can be modeled, but the effect may not be consistent.	1nt	0nt	Kmt2b	ENSMUSG00000006307.17	ENSMUST00000006470.14	chr7	37	-	SNP	Intron	I_23	30276587.0	30276587.0	G	A	ENSMUST00000006470.14:c.5095-11C>T		30276587.0	30276587.0	G	A	ENSMUST00000006470.14:c.5095-11C>T		AACR-H0681727	AACR-H0681727-M01-V01	AACR		False	False	False	False	False	1
KMT2B	ENSG00000272333.1	ENST00000420124.1	chr19	37	+	True	36217136	36217136	G	A	ENST00000420124.1:c.3886-1G>A	X1295_splice	Splice_Site	I_13	SNP	True	2	Class 2: This mutation can be modeled, but the effect may not be consistent.	4nt	0nt	Kmt2b	ENSMUSG00000006307.17	ENSMUST00000006470.14	chr7	37	-	SNP	Splice_Site	I_23	30276577.0	30276577.0	C	T	ENSMUST00000006470.14:c.5095-1G>A	X1698_splice	30276577.0	30276577.0	C	T	ENSMUST00000006470.14:c.5095-1G>A	X1698_splice	AACR-H0681728	AACR-H0681728-M01-V01	AACR		False	False	False	False	False	4
KMT2B	ENSG00000272333.1	ENST00000420124.1	chr19	37	+	True	36216242	36216242	C	T	ENST00000420124.1:c.3642+8C>T		Non_Coding,I	I_11	SNP	True	2	Class 2: This mutation can be modeled, but the effect may not be consistent.	1nt	3nt	Kmt2b	ENSMUSG00000006307.17	ENSMUST00000006470.14	chr7	37	-	SNP	Splice_Site	E_27	30275303.0	30275303.0	G	A	ENSMUST00000006470.14:c.5655+0C>T	X1884_splice	30275303.0	30275303.0	G	A	ENSMUST00000006470.14:c.5655+0C>T	X1884_splice	AACR-H0681816	AACR-H0681816-M01-V01	AACR		False	False	False	False	False	4
KMT2B	ENSG00000272333.1	ENST00000420124.1	chr19	37	+	True	36216372	36216372	G	A	ENST00000420124.1:c.3643-8G>A		Non_Coding,I	I_11	SNP	True	2	Class 2: This mutation can be modeled, but the effect may not be consistent.	0nt	2nt	Kmt2b	ENSMUSG00000006307.17	ENSMUST00000006470.14	chr7	37	-	SNP	Intron	I_25	30276214.0	30276214.0	C	T	ENSMUST00000006470.14:c.5295-11G>A		30276214.0	30276214.0	C	T	ENSMUST00000006470.14:c.5295-11G>A		AACR-H0681817	AACR-H0681817-M01-V01	AACR		False	False	False	False	False	2
KMT2B	ENSG00000272333.1	ENST00000420124.1	chr19	37	+	True	36216378	36216378	A	G	ENST00000420124.1:c.3643-2A>G	X1214_splice	Splice_Site	I_11	SNP	True	2	Class 2: This mutation can be modeled, but the effect may not be consistent.	2nt	1nt	Kmt2b	ENSMUSG00000006307.17	ENSMUST00000006470.14	chr7	37	-	SNP	Splice_Site	I_25	30276205.0	30276205.0	T	C	ENSMUST00000006470.14:c.5295-2A>G	X1764_splice	30276205.0	30276205.0	T	C	ENSMUST00000006470.14:c.5295-2A>G	X1764_splice	AACR-H0681818	AACR-H0681818-M01-V01	AACR		False	False	False	False	False	3
KMT2B	ENSG00000272333.1	ENST00000420124.1	chr19	37	+	True	36216379	36216379	G	A	ENST00000420124.1:c.3643-1G>A	X1214_splice	Splice_Site	I_11	SNP	True	2	Class 2: This mutation can be modeled, but the effect may not be consistent.	3nt	0nt	Kmt2b	ENSMUSG00000006307.17	ENSMUST00000006470.14	chr7	37	-	SNP	Splice_Site	I_25	30276204.0	30276204.0	C	T	ENSMUST00000006470.14:c.5295-1G>A	X1764_splice	30276204.0	30276204.0	C	T	ENSMUST00000006470.14:c.5295-1G>A	X1764_splice	AACR-H0681819	AACR-H0681819-M01-V01	AACR		False	False	False	False	False	3
KMT2B	ENSG00000272333.1	ENST00000420124.1	chr19	37	+	True	36213621	36213621	G	A	ENST00000420124.1:c.2722+1G>A	X907_splice	Splice_Site	I_5	SNP	True	2	Class 2: This mutation can be modeled, but the effect may not be consistent.	1nt	1nt	Kmt2b	ENSMUSG00000006307.17	ENSMUST00000006470.14	chr7	37	-	SNP	Splice_Site	I_33	30269715.0	30269715.0	C	T	ENSMUST00000006470.14:c.7568+1G>A	X2522_splice	30269715.0	30269715.0	C	T	ENSMUST00000006470.14:c.7568+1G>A	X2522_splice	AACR-H0682010	AACR-H0682010-M01-V01	AACR		False	False	False	False	False	2
KMT2B	ENSG00000272333.1	ENST00000420124.1	chr19	37	+	True	36213896	36213896	G	A	ENST00000420124.1:c.2723-1G>A	X907_splice	Splice_Site	I_5	SNP	True	2	Class 2: This mutation can be modeled, but the effect may not be consistent.	0nt	0nt	Kmt2b	ENSMUSG00000006307.17	ENSMUST00000006470.14	chr7	37	-	SNP	Intron	I_31	30270075.0	30270075.0	C	T	ENSMUST00000006470.14:c.7316-22G>A		30270075.0	30270075.0	C	T	ENSMUST00000006470.14:c.7316-22G>A		AACR-H0682011	AACR-H0682011-M01-V01	AACR		False	False	False	False	False	0
KMT2B	ENSG00000272333.1	ENST00000420124.1	chr19	37	+	True	36212709	36212709	G	T	ENST00000420124.1:c.2457+3G>T		Non_Coding,I	I_3	SNP	True	2	Class 2: This mutation can be modeled, but the effect may not be consistent.	0nt	2nt	Kmt2b	ENSMUSG00000006307.17	ENSMUST00000006470.14	chr7	37	-	SNP	Splice_Site	E_32	30270033.0	30270033.0	C	A	ENSMUST00000006470.14:c.7336+0G>T	X2445_splice	30270033.0	30270033.0	C	A	ENSMUST00000006470.14:c.7336+0G>T	X2445_splice	AACR-H0682096	AACR-H0682096-M01-V01	AACR		False	False	False	False	False	2
KMT2B	ENSG00000272333.1	ENST00000420124.1	chr19	37	+	True	36213375	36213375	G	A	ENST00000420124.1:c.2571+1G>A	X856_splice	Splice_Site	I_4	SNP	True	2	Class 2: This mutation can be modeled, but the effect may not be consistent.	4nt	0nt	Kmt2b	ENSMUSG00000006307.17	ENSMUST00000006470.14	chr7	37	-	SNP	Splice_Site	E_32	30269996.0	30269996.0	C	T	ENSMUST00000006470.14:c.7373+0G>A	X2457_splice	30269996.0	30269996.0	C	T	ENSMUST00000006470.14:c.7373+0G>A	X2457_splice	AACR-H0682129	AACR-H0682129-M01-V01	AACR		False	False	False	False	False	4
KMT2B	ENSG00000272333.1	ENST00000420124.1	chr19	37	+	True	36213260	36213260	G	C	ENST00000420124.1:c.2458-1G>C	X819_splice	Splice_Site	I_3	SNP	True	2	Class 2: This mutation can be modeled, but the effect may not be consistent.	0nt	2nt	Kmt2b	ENSMUSG00000006307.17	ENSMUST00000006470.14	chr7	37	-	SNP	Intron	I_33	30269483.0	30269483.0	C	G	ENSMUST00000006470.14:c.7569-13G>C		30269483.0	30269483.0	C	G	ENSMUST00000006470.14:c.7569-13G>C		AACR-H0682139	AACR-H0682139-M01-V01	AACR		False	False	False	False	False	2
KMT2B	ENSG00000272333.1	ENST00000420124.1	chr19	37	+	True	36213468	36213468	A	G	ENST00000420124.1:c.2572-2A>G	X857_splice	Splice_Site	I_4	SNP	True	2	Class 2: This mutation can be modeled, but the effect may not be consistent.	1nt	0nt	Kmt2b	ENSMUSG00000006307.17	ENSMUST00000006470.14	chr7	37	-	SNP	Splice_Site	I_32	30269895.0	30269895.0	T	C	ENSMUST00000006470.14:c.7391-2A>G	X2463_splice	30269895.0	30269895.0	T	C	ENSMUST00000006470.14:c.7391-2A>G	X2463_splice	AACR-H0682142	AACR-H0682142-M01-V01	AACR		False	False	False	False	False	1
KMT2B	ENSG00000272333.1	ENST00000420124.1	chr19	37	+	True	36222925	36222925	G	A	ENST00000420124.1:c.5554G>A	A1852T	Missense	E_27	SNP	False	4	Class 4: Mutated sequences are not identical.	0aa	0aa	Kmt2b	ENSMUSG00000006307.17	ENSMUST00000006470.14	chr7	37	-																AACR-H0015133		AACR		False	False	False	False	False	0
KMT2B	ENSG00000272333.1	ENST00000420124.1	chr19	37	+	True	36221756	36221756	G	A	ENST00000420124.1:c.5425G>A	A1809T	Missense	E_26	SNP	False	4	Class 4: Mutated sequences are not identical.	0aa	0aa	Kmt2b	ENSMUSG00000006307.17	ENSMUST00000006470.14	chr7	37	-																AACR-H0017607		AACR		False	False	False	False	False	0
KMT2B	ENSG00000272333.1	ENST00000420124.1	chr19	37	+	True	36223242	36223242	C	T	ENST00000420124.1:c.5792C>T	P1931L	Missense	E_28	SNP	False	4	Class 4: Mutated sequences are not identical.	0aa	0aa	Kmt2b	ENSMUSG00000006307.17	ENSMUST00000006470.14	chr7	37	-																AACR-H0019808		AACR		False	False	False	False	False	0
KMT2B	ENSG00000272333.1	ENST00000420124.1	chr19	37	+	True	36224384	36224384	C	G	ENST00000420124.1:c.6934C>G	Q2312E	Missense	E_28	SNP	False	4	Class 4: Mutated sequences are not identical.	0aa	0aa	Kmt2b	ENSMUSG00000006307.17	ENSMUST00000006470.14	chr7	37	-																AACR-H0025608		AACR		False	False	False	False	False	0
KMT2B	ENSG00000272333.1	ENST00000420124.1	chr19	37	+	True	36223242	36223242	C	A	ENST00000420124.1:c.5792C>A	P1931H	Missense	E_28	SNP	False	4	Class 4: Mutated sequences are not identical.	0aa	0aa	Kmt2b	ENSMUSG00000006307.17	ENSMUST00000006470.14	chr7	37	-																AACR-H0029770		AACR		False	False	False	False	False	0
KMT2B	ENSG00000272333.1	ENST00000420124.1	chr19	37	+	True	36212549	36212549	A	G	ENST00000420124.1:c.2300A>G	Q767R	Missense	E_3	SNP	False	4	Class 4: Mutated sequences are not identical.	0aa	0aa	Kmt2b	ENSMUSG00000006307.17	ENSMUST00000006470.14	chr7	37	-																AACR-H0030366		AACR		False	False	False	False	False	0
KMT2B	ENSG00000272333.1	ENST00000420124.1	chr19	37	+	True	36224124	36224124	C	T	ENST00000420124.1:c.6674C>T	S2225F	Missense	E_28	SNP	False	4	Class 4: Mutated sequences are not identical.	0aa	0aa	Kmt2b	ENSMUSG00000006307.17	ENSMUST00000006470.14	chr7	37	-																AACR-H0030743		AACR		False	False	False	False	False	0
KMT2B	ENSG00000272333.1	ENST00000420124.1	chr19	37	+	True	36212292	36212292	T	G	ENST00000420124.1:c.2043T>G	P681delinsP	Silent	E_3	SNP	False	4	Class 4: Mutated sequences are not identical.	0aa	0aa	Kmt2b	ENSMUSG00000006307.17	ENSMUST00000006470.14	chr7	37	-																AACR-H0039177		AACR		False	False	False	False	False	0
KMT2B	ENSG00000272333.1	ENST00000420124.1	chr19	37	+	True	36212269	36212269	C	T	ENST00000420124.1:c.2020C>T	P674S	Missense	E_3	SNP	False	4	Class 4: Mutated sequences are not identical.	0aa	0aa	Kmt2b	ENSMUSG00000006307.17	ENSMUST00000006470.14	chr7	37	-																AACR-H0039179		AACR		False	False	False	False	False	0
KMT2B	ENSG00000272333.1	ENST00000420124.1	chr19	37	+	True	36212582	36212582	C	T	ENST00000420124.1:c.2333C>T	A778V	Missense	E_3	SNP	False	4	Class 4: Mutated sequences are not identical.	0aa	0aa	Kmt2b	ENSMUSG00000006307.17	ENSMUST00000006470.14	chr7	37	-																AACR-H0039296		AACR		False	False	False	False	False	0
KMT2B	ENSG00000272333.1	ENST00000420124.1	chr19	37	+	True	36211304	36211304	C	G	ENST00000420124.1:c.1055C>G	P352R	Missense	E_3	SNP	False	4	Class 4: Mutated sequences are not identical.	0aa	0aa	Kmt2b	ENSMUSG00000006307.17	ENSMUST00000006470.14	chr7	37	-																AACR-H0039443		AACR		False	False	False	False	False	0
KMT2B	ENSG00000272333.1	ENST00000420124.1	chr19	37	+	True	36222872	36222872	G	A	ENST00000420124.1:c.5501G>A	R1834H	Missense	E_27	SNP	False	4	Class 4: Mutated sequences are not identical.	0aa	0aa	Kmt2b	ENSMUSG00000006307.17	ENSMUST00000006470.14	chr7	37	-																AACR-H0041297		AACR		False	False	False	False	False	0
KMT2B	ENSG00000272333.1	ENST00000420124.1	chr19	37	+	True	36212371	36212371	G	A	ENST00000420124.1:c.2122G>A	A708T	Missense	E_3	SNP	False	4	Class 4: Mutated sequences are not identical.	0aa	0aa	Kmt2b	ENSMUSG00000006307.17	ENSMUST00000006470.14	chr7	37	-																AACR-H0064551		AACR		False	False	False	False	False	0
KMT2B	ENSG00000272333.1	ENST00000420124.1	chr19	37	+	True	36217239	36217239	C	T	ENST00000420124.1:c.3988C>T	Q1330*	Nonsense	E_14	SNP	False	4	Class 4: Mutated sequences are not identical.	0aa	0aa	Kmt2b	ENSMUSG00000006307.17	ENSMUST00000006470.14	chr7	37	-																AACR-H0065636		AACR		False	False	False	False	False	0
KMT2B	ENSG00000272333.1	ENST00000420124.1	chr19	37	+	True	36224394	36224394	G	A	ENST00000420124.1:c.6944G>A	G2315E	Missense	E_28	SNP	False	4	Class 4: Mutated sequences are not identical.	0aa	0aa	Kmt2b	ENSMUSG00000006307.17	ENSMUST00000006470.14	chr7	37	-																AACR-H0066010		AACR		False	False	False	False	False	0
KMT2B	ENSG00000272333.1	ENST00000420124.1	chr19	37	+	True	36223547	36223547	C	T	ENST00000420124.1:c.6097C>T	R2033C	Missense	E_28	SNP	False	4	Class 4: Mutated sequences are not identical.	0aa	0aa	Kmt2b	ENSMUSG00000006307.17	ENSMUST00000006470.14	chr7	37	-																AACR-H0066693		AACR		False	False	False	False	False	0
KMT2B	ENSG00000272333.1	ENST00000420124.1	chr19	37	+	True	36222871	36222871	C	T	ENST00000420124.1:c.5500C>T	R1834C	Missense	E_27	SNP	False	4	Class 4: Mutated sequences are not identical.	0aa	0aa	Kmt2b	ENSMUSG00000006307.17	ENSMUST00000006470.14	chr7	37	-																AACR-H0066808		AACR		False	False	False	False	False	0
KMT2B	ENSG00000272333.1	ENST00000420124.1	chr19	37	+	True	36211618	36211618	C	T	ENST00000420124.1:c.1369C>T	P457S	Missense	E_3	SNP	False	4	Class 4: Mutated sequences are not identical.	0aa	0aa	Kmt2b	ENSMUSG00000006307.17	ENSMUST00000006470.14	chr7	37	-																AACR-H0080193		AACR		False	False	False	False	False	0
KMT2B	ENSG00000272333.1	ENST00000420124.1	chr19	37	+	True	36211753	36211753	G	A	ENST00000420124.1:c.1504G>A	A502T	Missense	E_3	SNP	False	4	Class 4: Mutated sequences are not identical.	0aa	0aa	Kmt2b	ENSMUSG00000006307.17	ENSMUST00000006470.14	chr7	37	-																AACR-H0080225		AACR		False	False	False	False	False	0
KMT2B	ENSG00000272333.1	ENST00000420124.1	chr19	37	+	True	36211286	36211286	C	T	ENST00000420124.1:c.1037C>T	S346F	Missense	E_3	SNP	False	4	Class 4: Mutated sequences are not identical.	0aa	0aa	Kmt2b	ENSMUSG00000006307.17	ENSMUST00000006470.14	chr7	37	-																AACR-H0080276		AACR		False	False	False	False	False	0
KMT2B	ENSG00000272333.1	ENST00000420124.1	chr19	37	+	True	36210847	36210847	G	A	ENST00000420124.1:c.598G>A	A200T	Missense	E_3	SNP	False	4	Class 4: Mutated sequences are not identical.	0aa	0aa	Kmt2b	ENSMUSG00000006307.17	ENSMUST00000006470.14	chr7	37	-																AACR-H0080776		AACR		False	False	False	False	False	0
KMT2B	ENSG00000272333.1	ENST00000420124.1	chr19	37	+	True	36218638	36218638	G	A	ENST00000420124.1:c.4342G>A	G1448S	Missense	E_17	SNP	False	4	Class 4: Mutated sequences are not identical.	0aa	0aa	Kmt2b	ENSMUSG00000006307.17	ENSMUST00000006470.14	chr7	37	-																AACR-H0081057		AACR		False	False	False	False	False	0
KMT2B	ENSG00000272333.1	ENST00000420124.1	chr19	37	+	True	36218639	36218639	G	A	ENST00000420124.1:c.4343G>A	G1448D	Missense	E_17	SNP	False	4	Class 4: Mutated sequences are not identical.	0aa	0aa	Kmt2b	ENSMUSG00000006307.17	ENSMUST00000006470.14	chr7	37	-																AACR-H0081058		AACR		False	False	False	False	False	0
KMT2B	ENSG00000272333.1	ENST00000420124.1	chr19	37	+	True	36213252	36213252	C	T	ENST00000420124.1:c.2458-9C>T		Non_Coding,I	I_3	SNP	False	4	Class 4: Mutated sequences are not identical.	0aa	0aa	Kmt2b	ENSMUSG00000006307.17	ENSMUST00000006470.14	chr7	37	-																AACR-H0081227		AACR		False	False	False	False	False	0
KMT2B	ENSG00000272333.1	ENST00000420124.1	chr19	37	+	True	36214735	36214735	C	T	ENST00000420124.1:c.3161C>T	P1054L	Missense	E_8	SNP	False	4	Class 4: Mutated sequences are not identical.	0aa	0aa	Kmt2b	ENSMUSG00000006307.17	ENSMUST00000006470.14	chr7	37	-																AACR-H0081367		AACR		False	False	False	False	False	0
KMT2B	ENSG00000272333.1	ENST00000420124.1	chr19	37	+	True	36223859	36223859	C	T	ENST00000420124.1:c.6409C>T	P2137S	Missense	E_28	SNP	False	4	Class 4: Mutated sequences are not identical.	0aa	0aa	Kmt2b	ENSMUSG00000006307.17	ENSMUST00000006470.14	chr7	37	-																AACR-H0083854		AACR		False	False	False	False	False	0
KMT2B	ENSG00000272333.1	ENST00000420124.1	chr19	37	+	True	36223761	36223761	G	A	ENST00000420124.1:c.6311G>A	R2104Q	Missense	E_28	SNP	False	4	Class 4: Mutated sequences are not identical.	0aa	0aa	Kmt2b	ENSMUSG00000006307.17	ENSMUST00000006470.14	chr7	37	-																AACR-H0083950		AACR		False	False	False	False	False	0
KMT2B	ENSG00000272333.1	ENST00000420124.1	chr19	37	+	True	36224553	36224553	C	T	ENST00000420124.1:c.7015C>T	R2339W	Missense	E_29	SNP	False	4	Class 4: Mutated sequences are not identical.	0aa	0aa	Kmt2b	ENSMUSG00000006307.17	ENSMUST00000006470.14	chr7	37	-																AACR-H0084022		AACR		False	False	False	False	False	0
KMT2B	ENSG00000272333.1	ENST00000420124.1	chr19	37	+	True	36224554	36224554	G	A	ENST00000420124.1:c.7016G>A	R2339Q	Missense	E_29	SNP	False	4	Class 4: Mutated sequences are not identical.	0aa	0aa	Kmt2b	ENSMUSG00000006307.17	ENSMUST00000006470.14	chr7	37	-																AACR-H0084023		AACR		False	False	False	False	False	0
KMT2B	ENSG00000272333.1	ENST00000420124.1	chr19	37	+	True	36224384	36224384	C	T	ENST00000420124.1:c.6934C>T	Q2312*	Nonsense	E_28	SNP	False	4	Class 4: Mutated sequences are not identical.	0aa	0aa	Kmt2b	ENSMUSG00000006307.17	ENSMUST00000006470.14	chr7	37	-																AACR-H0084034		AACR		False	False	False	False	False	0
KMT2B	ENSG00000272333.1	ENST00000420124.1	chr19	37	+	True	36224393	36224393	G	A	ENST00000420124.1:c.6943G>A	G2315R	Missense	E_28	SNP	False	4	Class 4: Mutated sequences are not identical.	0aa	0aa	Kmt2b	ENSMUSG00000006307.17	ENSMUST00000006470.14	chr7	37	-																AACR-H0084039		AACR		False	False	False	False	False	0
KMT2B	ENSG00000272333.1	ENST00000420124.1	chr19	37	+	True	36224171	36224171	G	A	ENST00000420124.1:c.6721G>A	G2241S	Missense	E_28	SNP	False	4	Class 4: Mutated sequences are not identical.	0aa	0aa	Kmt2b	ENSMUSG00000006307.17	ENSMUST00000006470.14	chr7	37	-																AACR-H0084108		AACR		False	False	False	False	False	0
KMT2B	ENSG00000272333.1	ENST00000420124.1	chr19	37	+	True	36221438	36221438	G	T	ENST00000420124.1:c.5198-1G>T	X1732_splice	Splice_Site	I_24	SNP	False	4	Class 4: Mutated sequences are not identical.	0aa	0aa	Kmt2b	ENSMUSG00000006307.17	ENSMUST00000006470.14	chr7	37	-																AACR-H0084143		AACR		False	False	False	False	False	0
KMT2B	ENSG00000272333.1	ENST00000420124.1	chr19	37	+	True	36222833	36222833	C	A	ENST00000420124.1:c.5462C>A	P1821Q	Missense	E_27	SNP	False	4	Class 4: Mutated sequences are not identical.	0aa	0aa	Kmt2b	ENSMUSG00000006307.17	ENSMUST00000006470.14	chr7	37	-																AACR-H0084168		AACR		False	False	False	False	False	0
KMT2B	ENSG00000272333.1	ENST00000420124.1	chr19	37	+	True	36223533	36223533	C	T	ENST00000420124.1:c.6083C>T	S2028F	Missense	E_28	SNP	False	4	Class 4: Mutated sequences are not identical.	0aa	0aa	Kmt2b	ENSMUSG00000006307.17	ENSMUST00000006470.14	chr7	37	-																AACR-H0084324		AACR		False	False	False	False	False	0
KMT2B	ENSG00000272333.1	ENST00000420124.1	chr19	37	+	True	36223212	36223212	C	T	ENST00000420124.1:c.5762C>T	P1921L	Missense	E_28	SNP	False	4	Class 4: Mutated sequences are not identical.	0aa	0aa	Kmt2b	ENSMUSG00000006307.17	ENSMUST00000006470.14	chr7	37	-																AACR-H0084395		AACR		False	False	False	False	False	0
KMT2B	ENSG00000272333.1	ENST00000420124.1	chr19	37	+	True	36224699	36224699	C	T	ENST00000420124.1:c.7085C>T	P2362L	Missense	E_30	SNP	False	4	Class 4: Mutated sequences are not identical.	0aa	0aa	Kmt2b	ENSMUSG00000006307.17	ENSMUST00000006470.14	chr7	37	-																AACR-H0084807		AACR		False	False	False	False	False	0
KMT2B	ENSG00000272333.1	ENST00000420124.1	chr19	37	+	True	36214755	36214755	C	T	ENST00000420124.1:c.3181C>T	H1061Y	Missense	E_8	SNP	False	4	Class 4: Mutated sequences are not identical.	0aa	0aa	Kmt2b	ENSMUSG00000006307.17	ENSMUST00000006470.14	chr7	37	-																AACR-H0223650		AACR		False	False	False	False	False	0
KMT2B	ENSG00000272333.1	ENST00000420124.1	chr19	37	+	True	36213999	36213999	G	A	ENST00000420124.1:c.2825G>A	G942E	Missense	E_6	SNP	False	4	Class 4: Mutated sequences are not identical.	0aa	0aa	Kmt2b	ENSMUSG00000006307.17	ENSMUST00000006470.14	chr7	37	-																AACR-H0223757		AACR		False	False	False	False	False	0
KMT2B	ENSG00000272333.1	ENST00000420124.1	chr19	37	+	True	36215550	36215550	C	G	ENST00000420124.1:c.3347C>G	P1116R	Missense	E_9	SNP	False	4	Class 4: Mutated sequences are not identical.	0aa	0aa	Kmt2b	ENSMUSG00000006307.17	ENSMUST00000006470.14	chr7	37	-																AACR-H0224107		AACR		False	False	False	False	False	0
KMT2B	ENSG00000272333.1	ENST00000420124.1	chr19	37	+	True	36212581	36212581	G	A	ENST00000420124.1:c.2332G>A	A778T	Missense	E_3	SNP	False	4	Class 4: Mutated sequences are not identical.	0aa	0aa	Kmt2b	ENSMUSG00000006307.17	ENSMUST00000006470.14	chr7	37	-																AACR-H0224168		AACR		False	False	False	False	False	0
KMT2B	ENSG00000272333.1	ENST00000420124.1	chr19	37	+	True	36212371	36212371	G	T	ENST00000420124.1:c.2122G>T	A708S	Missense	E_3	SNP	False	4	Class 4: Mutated sequences are not identical.	0aa	0aa	Kmt2b	ENSMUSG00000006307.17	ENSMUST00000006470.14	chr7	37	-																AACR-H0224306		AACR		False	False	False	False	False	0
KMT2B	ENSG00000272333.1	ENST00000420124.1	chr19	37	+	True	36212549	36212549	A	T	ENST00000420124.1:c.2300A>T	Q767L	Missense	E_3	SNP	False	4	Class 4: Mutated sequences are not identical.	0aa	0aa	Kmt2b	ENSMUSG00000006307.17	ENSMUST00000006470.14	chr7	37	-																AACR-H0224347		AACR		False	False	False	False	False	0
KMT2B	ENSG00000272333.1	ENST00000420124.1	chr19	37	+	True	36212443	36212443	C	T	ENST00000420124.1:c.2194C>T	Q732*	Nonsense	E_3	SNP	False	4	Class 4: Mutated sequences are not identical.	0aa	0aa	Kmt2b	ENSMUSG00000006307.17	ENSMUST00000006470.14	chr7	37	-																AACR-H0224355		AACR		False	False	False	False	False	0
KMT2B	ENSG00000272333.1	ENST00000420124.1	chr19	37	+	True	36213485	36213485	G	A	ENST00000420124.1:c.2587G>A	V863M	Missense	E_5	SNP	False	4	Class 4: Mutated sequences are not identical.	0aa	0aa	Kmt2b	ENSMUSG00000006307.17	ENSMUST00000006470.14	chr7	37	-																AACR-H0224551		AACR		False	False	False	False	False	0
KMT2B	ENSG00000272333.1	ENST00000420124.1	chr19	37	+	True	36213370	36213370	C	T	ENST00000420124.1:c.2567C>T	P856L	Missense	E_4	SNP	False	4	Class 4: Mutated sequences are not identical.	0aa	0aa	Kmt2b	ENSMUSG00000006307.17	ENSMUST00000006470.14	chr7	37	-																AACR-H0224553		AACR		False	False	False	False	False	0
KMT2B	ENSG00000272333.1	ENST00000420124.1	chr19	37	+	True	36213485	36213485	G	C	ENST00000420124.1:c.2587G>C	V863L	Missense	E_5	SNP	False	4	Class 4: Mutated sequences are not identical.	0aa	0aa	Kmt2b	ENSMUSG00000006307.17	ENSMUST00000006470.14	chr7	37	-																AACR-H0224587		AACR		False	False	False	False	False	0
KMT2B	ENSG00000272333.1	ENST00000420124.1	chr19	37	+	True	36219017	36219017	G	A	ENST00000420124.1:c.4516G>A	G1506S	Missense	E_19	SNP	False	4	Class 4: Mutated sequences are not identical.	0aa	0aa	Kmt2b	ENSMUSG00000006307.17	ENSMUST00000006470.14	chr7	37	-																AACR-H0224670		AACR		False	False	False	False	False	0
KMT2B	ENSG00000272333.1	ENST00000420124.1	chr19	37	+	True	36218846	36218846	A	C	ENST00000420124.1:c.4457A>C	D1486A	Missense	E_18	SNP	False	4	Class 4: Mutated sequences are not identical.	0aa	0aa	Kmt2b	ENSMUSG00000006307.17	ENSMUST00000006470.14	chr7	37	-																AACR-H0224692		AACR		False	False	False	False	False	0
KMT2B	ENSG00000272333.1	ENST00000420124.1	chr19	37	+	True	36218857	36218857	G	A	ENST00000420124.1:c.4468G>A	G1490R	Missense	E_18	SNP	False	4	Class 4: Mutated sequences are not identical.	0aa	0aa	Kmt2b	ENSMUSG00000006307.17	ENSMUST00000006470.14	chr7	37	-																AACR-H0224705		AACR		False	False	False	False	False	0
KMT2B	ENSG00000272333.1	ENST00000420124.1	chr19	37	+	True	36218495	36218495	T	C	ENST00000420124.1:c.4274T>C	V1425A	Missense	E_16	SNP	False	4	Class 4: Mutated sequences are not identical.	0aa	0aa	Kmt2b	ENSMUSG00000006307.17	ENSMUST00000006470.14	chr7	37	-																AACR-H0224844		AACR		False	False	False	False	False	0
KMT2B	ENSG00000272333.1	ENST00000420124.1	chr19	37	+	True	36218781	36218781	G	A	ENST00000420124.1:c.4393-1G>A	X1464_splice	Splice_Site	I_17	SNP	False	4	Class 4: Mutated sequences are not identical.	0aa	0aa	Kmt2b	ENSMUSG00000006307.17	ENSMUST00000006470.14	chr7	37	-																AACR-H0224860		AACR		False	False	False	False	False	0
KMT2B	ENSG00000272333.1	ENST00000420124.1	chr19	37	+	True	36218807	36218807	G	A	ENST00000420124.1:c.4418G>A	G1473D	Missense	E_18	SNP	False	4	Class 4: Mutated sequences are not identical.	0aa	0aa	Kmt2b	ENSMUSG00000006307.17	ENSMUST00000006470.14	chr7	37	-																AACR-H0224867		AACR		False	False	False	False	False	0
KMT2B	ENSG00000272333.1	ENST00000420124.1	chr19	37	+	True	36218780	36218780	A	G	ENST00000420124.1:c.4393-2A>G	X1464_splice	Splice_Site	I_17	SNP	False	4	Class 4: Mutated sequences are not identical.	0aa	0aa	Kmt2b	ENSMUSG00000006307.17	ENSMUST00000006470.14	chr7	37	-																AACR-H0224890		AACR		False	False	False	False	False	0
KMT2B	ENSG00000272333.1	ENST00000420124.1	chr19	37	+	True	36219925	36219925	A	T	ENST00000420124.1:c.4727A>T	E1576V	Missense	E_21	SNP	False	4	Class 4: Mutated sequences are not identical.	0aa	0aa	Kmt2b	ENSMUSG00000006307.17	ENSMUST00000006470.14	chr7	37	-																AACR-H0225109		AACR		False	False	False	False	False	0
KMT2B	ENSG00000272333.1	ENST00000420124.1	chr19	37	+	True	36220207	36220207	C	T	ENST00000420124.1:c.4917+10C>T		Non_Coding,I	I_22	SNP	False	4	Class 4: Mutated sequences are not identical.	0aa	0aa	Kmt2b	ENSMUSG00000006307.17	ENSMUST00000006470.14	chr7	37	-																AACR-H0225146		AACR		False	False	False	False	False	0
KMT2B	ENSG00000272333.1	ENST00000420124.1	chr19	37	+	True	36220863	36220863	C	T	ENST00000420124.1:c.4918-5C>T		Non_Coding,I	I_22	SNP	False	4	Class 4: Mutated sequences are not identical.	0aa	0aa	Kmt2b	ENSMUSG00000006307.17	ENSMUST00000006470.14	chr7	37	-																AACR-H0225150		AACR		False	False	False	False	False	0
KMT2B	ENSG00000272333.1	ENST00000420124.1	chr19	37	+	True	36209081	36209081	C	T	ENST00000420124.1:c.161C>T	T54M	Missense	E_1	SNP	False	4	Class 4: Mutated sequences are not identical.	0aa	0aa	Kmt2b	ENSMUSG00000006307.17	ENSMUST00000006470.14	chr7	37	-																AACR-H0226000		AACR		False	False	False	False	False	0
KMT2B	ENSG00000272333.1	ENST00000420124.1	chr19	37	+	True	36210761	36210761	C	T	ENST00000420124.1:c.512C>T	P171L	Missense	E_3	SNP	False	4	Class 4: Mutated sequences are not identical.	0aa	0aa	Kmt2b	ENSMUSG00000006307.17	ENSMUST00000006470.14	chr7	37	-																AACR-H0226128		AACR		False	False	False	False	False	0
KMT2B	ENSG00000272333.1	ENST00000420124.1	chr19	37	+	True	36209231	36209231	G	A	ENST00000420124.1:c.311G>A	S104N	Missense	E_1	SNP	False	4	Class 4: Mutated sequences are not identical.	0aa	0aa	Kmt2b	ENSMUSG00000006307.17	ENSMUST00000006470.14	chr7	37	-																AACR-H0226260		AACR		False	False	False	False	False	0
KMT2B	ENSG00000272333.1	ENST00000420124.1	chr19	37	+	True	36211789	36211789	G	A	ENST00000420124.1:c.1540G>A	A514T	Missense	E_3	SNP	False	4	Class 4: Mutated sequences are not identical.	0aa	0aa	Kmt2b	ENSMUSG00000006307.17	ENSMUST00000006470.14	chr7	37	-																AACR-H0226838		AACR		False	False	False	False	False	0
KMT2B	ENSG00000272333.1	ENST00000420124.1	chr19	37	+	True	36211570	36211570	C	G	ENST00000420124.1:c.1321C>G	L441V	Missense	E_3	SNP	False	4	Class 4: Mutated sequences are not identical.	0aa	0aa	Kmt2b	ENSMUSG00000006307.17	ENSMUST00000006470.14	chr7	37	-																AACR-H0226956		AACR		False	False	False	False	False	0
KMT2B	ENSG00000272333.1	ENST00000420124.1	chr19	37	+	True	36211597	36211597	C	T	ENST00000420124.1:c.1348C>T	Q450*	Nonsense	E_3	SNP	False	4	Class 4: Mutated sequences are not identical.	0aa	0aa	Kmt2b	ENSMUSG00000006307.17	ENSMUST00000006470.14	chr7	37	-																AACR-H0227011		AACR		False	False	False	False	False	0
KMT2B	ENSG00000272333.1	ENST00000420124.1	chr19	37	+	True	36212168	36212168	C	T	ENST00000420124.1:c.1919C>T	S640F	Missense	E_3	SNP	False	4	Class 4: Mutated sequences are not identical.	0aa	0aa	Kmt2b	ENSMUSG00000006307.17	ENSMUST00000006470.14	chr7	37	-																AACR-H0227141		AACR		False	False	False	False	False	0
KMT2B	ENSG00000272333.1	ENST00000420124.1	chr19	37	+	True	36212290	36212290	C	T	ENST00000420124.1:c.2041C>T	P681S	Missense	E_3	SNP	False	4	Class 4: Mutated sequences are not identical.	0aa	0aa	Kmt2b	ENSMUSG00000006307.17	ENSMUST00000006470.14	chr7	37	-																AACR-H0227154		AACR		False	False	False	False	False	0
KMT2B	ENSG00000272333.1	ENST00000420124.1	chr19	37	+	True	36211142	36211142	G	A	ENST00000420124.1:c.893G>A	G298D	Missense	E_3	SNP	False	4	Class 4: Mutated sequences are not identical.	0aa	0aa	Kmt2b	ENSMUSG00000006307.17	ENSMUST00000006470.14	chr7	37	-																AACR-H0227445		AACR		False	False	False	False	False	0
KMT2B	ENSG00000272333.1	ENST00000420124.1	chr19	37	+	True	36211338	36211338	C	T	ENST00000420124.1:c.1089C>T	D363delinsD	Silent	E_3	SNP	False	4	Class 4: Mutated sequences are not identical.	0aa	0aa	Kmt2b	ENSMUSG00000006307.17	ENSMUST00000006470.14	chr7	37	-																AACR-H0227660		AACR		False	False	False	False	False	0
KMT2B	ENSG00000272333.1	ENST00000420124.1	chr19	37	+	True	36211417	36211417	A	G	ENST00000420124.1:c.1168A>G	M390V	Missense	E_3	SNP	False	4	Class 4: Mutated sequences are not identical.	0aa	0aa	Kmt2b	ENSMUSG00000006307.17	ENSMUST00000006470.14	chr7	37	-																AACR-H0227735		AACR		False	False	False	False	False	0
KMT2B	ENSG00000272333.1	ENST00000420124.1	chr19	37	+	True	36211283	36211283	G	A	ENST00000420124.1:c.1034G>A	G345E	Missense	E_3	SNP	False	4	Class 4: Mutated sequences are not identical.	0aa	0aa	Kmt2b	ENSMUSG00000006307.17	ENSMUST00000006470.14	chr7	37	-																AACR-H0227821		AACR		False	False	False	False	False	0
KMT2B	ENSG00000272333.1	ENST00000420124.1	chr19	37	+	True	36211265	36211265	T	C	ENST00000420124.1:c.1016T>C	V339A	Missense	E_3	SNP	False	4	Class 4: Mutated sequences are not identical.	0aa	0aa	Kmt2b	ENSMUSG00000006307.17	ENSMUST00000006470.14	chr7	37	-																AACR-H0227867		AACR		False	False	False	False	False	0
KMT2B	ENSG00000272333.1	ENST00000420124.1	chr19	37	+	True	36223607	36223607	C	T	ENST00000420124.1:c.6157C>T	P2053S	Missense	E_28	SNP	False	4	Class 4: Mutated sequences are not identical.	0aa	0aa	Kmt2b	ENSMUSG00000006307.17	ENSMUST00000006470.14	chr7	37	-																AACR-H0230084		AACR		False	False	False	False	False	0
KMT2B	ENSG00000272333.1	ENST00000420124.1	chr19	37	+	True	36223545	36223545	C	A	ENST00000420124.1:c.6095C>A	S2032Y	Missense	E_28	SNP	False	4	Class 4: Mutated sequences are not identical.	0aa	0aa	Kmt2b	ENSMUSG00000006307.17	ENSMUST00000006470.14	chr7	37	-																AACR-H0230251		AACR		False	False	False	False	False	0
KMT2B	ENSG00000272333.1	ENST00000420124.1	chr19	37	+	True	36223548	36223548	G	A	ENST00000420124.1:c.6098G>A	R2033H	Missense	E_28	SNP	False	4	Class 4: Mutated sequences are not identical.	0aa	0aa	Kmt2b	ENSMUSG00000006307.17	ENSMUST00000006470.14	chr7	37	-																AACR-H0230259		AACR		False	False	False	False	False	0
KMT2B	ENSG00000272333.1	ENST00000420124.1	chr19	37	+	True	36223826	36223826	G	A	ENST00000420124.1:c.6376G>A	D2126N	Missense	E_28	SNP	False	4	Class 4: Mutated sequences are not identical.	0aa	0aa	Kmt2b	ENSMUSG00000006307.17	ENSMUST00000006470.14	chr7	37	-																AACR-H0230453		AACR		False	False	False	False	False	0
KMT2B	ENSG00000272333.1	ENST00000420124.1	chr19	37	+	True	36223827	36223827	A	G	ENST00000420124.1:c.6377A>G	D2126G	Missense	E_28	SNP	False	4	Class 4: Mutated sequences are not identical.	0aa	0aa	Kmt2b	ENSMUSG00000006307.17	ENSMUST00000006470.14	chr7	37	-																AACR-H0230454		AACR		False	False	False	False	False	0
KMT2B	ENSG00000272333.1	ENST00000420124.1	chr19	37	+	True	36223896	36223896	C	T	ENST00000420124.1:c.6446C>T	S2149F	Missense	E_28	SNP	False	4	Class 4: Mutated sequences are not identical.	0aa	0aa	Kmt2b	ENSMUSG00000006307.17	ENSMUST00000006470.14	chr7	37	-																AACR-H0230513		AACR		False	False	False	False	False	0
KMT2B	ENSG00000272333.1	ENST00000420124.1	chr19	37	+	True	36222823	36222823	G	T	ENST00000420124.1:c.5452G>T	E1818*	Nonsense	E_27	SNP	False	4	Class 4: Mutated sequences are not identical.	0aa	0aa	Kmt2b	ENSMUSG00000006307.17	ENSMUST00000006470.14	chr7	37	-																AACR-H0230582		AACR		False	False	False	False	False	0
KMT2B	ENSG00000272333.1	ENST00000420124.1	chr19	37	+	True	36222829	36222829	C	A	ENST00000420124.1:c.5458C>A	P1820T	Missense	E_27	SNP	False	4	Class 4: Mutated sequences are not identical.	0aa	0aa	Kmt2b	ENSMUSG00000006307.17	ENSMUST00000006470.14	chr7	37	-																AACR-H0230586		AACR		False	False	False	False	False	0
KMT2B	ENSG00000272333.1	ENST00000420124.1	chr19	37	+	True	36222831	36222831	C	T	ENST00000420124.1:c.5460C>T	P1820delinsP	Silent	E_27	SNP	False	4	Class 4: Mutated sequences are not identical.	0aa	0aa	Kmt2b	ENSMUSG00000006307.17	ENSMUST00000006470.14	chr7	37	-																AACR-H0230589		AACR		False	False	False	False	False	0
KMT2B	ENSG00000272333.1	ENST00000420124.1	chr19	37	+	True	36222832	36222832	C	T	ENST00000420124.1:c.5461C>T	P1821S	Missense	E_27	SNP	False	4	Class 4: Mutated sequences are not identical.	0aa	0aa	Kmt2b	ENSMUSG00000006307.17	ENSMUST00000006470.14	chr7	37	-																AACR-H0230590		AACR		False	False	False	False	False	0
KMT2B	ENSG00000272333.1	ENST00000420124.1	chr19	37	+	True	36221770	36221770	T	C	ENST00000420124.1:c.5437+2T>C	X1812_splice	Splice_Site	I_26	SNP	False	4	Class 4: Mutated sequences are not identical.	0aa	0aa	Kmt2b	ENSMUSG00000006307.17	ENSMUST00000006470.14	chr7	37	-																AACR-H0230630		AACR		False	False	False	False	False	0
KMT2B	ENSG00000272333.1	ENST00000420124.1	chr19	37	+	True	36222808	36222808	G	A	ENST00000420124.1:c.5438-1G>A	X1812_splice	Splice_Site	I_26	SNP	False	4	Class 4: Mutated sequences are not identical.	0aa	0aa	Kmt2b	ENSMUSG00000006307.17	ENSMUST00000006470.14	chr7	37	-																AACR-H0230637		AACR		False	False	False	False	False	0
KMT2B	ENSG00000272333.1	ENST00000420124.1	chr19	37	+	True	36222872	36222872	G	T	ENST00000420124.1:c.5501G>T	R1834L	Missense	E_27	SNP	False	4	Class 4: Mutated sequences are not identical.	0aa	0aa	Kmt2b	ENSMUSG00000006307.17	ENSMUST00000006470.14	chr7	37	-																AACR-H0230647		AACR		False	False	False	False	False	0
KMT2B	ENSG00000272333.1	ENST00000420124.1	chr19	37	+	True	36222925	36222925	G	T	ENST00000420124.1:c.5554G>T	A1852S	Missense	E_27	SNP	False	4	Class 4: Mutated sequences are not identical.	0aa	0aa	Kmt2b	ENSMUSG00000006307.17	ENSMUST00000006470.14	chr7	37	-																AACR-H0230709		AACR		False	False	False	False	False	0
KMT2B	ENSG00000272333.1	ENST00000420124.1	chr19	37	+	True	36221607	36221607	G	A	ENST00000420124.1:c.5277-1G>A	X1758_splice	Splice_Site	I_25	SNP	False	4	Class 4: Mutated sequences are not identical.	0aa	0aa	Kmt2b	ENSMUSG00000006307.17	ENSMUST00000006470.14	chr7	37	-																AACR-H0230730		AACR		False	False	False	False	False	0
KMT2B	ENSG00000272333.1	ENST00000420124.1	chr19	37	+	True	36223277	36223277	C	T	ENST00000420124.1:c.5827C>T	P1943S	Missense	E_28	SNP	False	4	Class 4: Mutated sequences are not identical.	0aa	0aa	Kmt2b	ENSMUSG00000006307.17	ENSMUST00000006470.14	chr7	37	-																AACR-H0230953		AACR		False	False	False	False	False	0
KMT2B	ENSG00000272333.1	ENST00000420124.1	chr19	37	+	True	36223289	36223289	G	A	ENST00000420124.1:c.5839G>A	V1947I	Missense	E_28	SNP	False	4	Class 4: Mutated sequences are not identical.	0aa	0aa	Kmt2b	ENSMUSG00000006307.17	ENSMUST00000006470.14	chr7	37	-																AACR-H0230962		AACR		False	False	False	False	False	0
KMT2B	ENSG00000272333.1	ENST00000420124.1	chr19	37	+	True	36223115	36223115	G	T	ENST00000420124.1:c.5666-1G>T	X1888_splice	Splice_Site	I_27	SNP	False	4	Class 4: Mutated sequences are not identical.	0aa	0aa	Kmt2b	ENSMUSG00000006307.17	ENSMUST00000006470.14	chr7	37	-																AACR-H0231109		AACR		False	False	False	False	False	0
KMT2B	ENSG00000272333.1	ENST00000420124.1	chr19	37	+	True	36224735	36224735	C	T	ENST00000420124.1:c.7121C>T	P2374L	Missense	E_30	SNP	False	4	Class 4: Mutated sequences are not identical.	0aa	0aa	Kmt2b	ENSMUSG00000006307.17	ENSMUST00000006470.14	chr7	37	-																AACR-H0231305		AACR		False	False	False	False	False	0
KMT2B	ENSG00000272333.1	ENST00000420124.1	chr19	37	+	True	36227659	36227659	A	G	ENST00000420124.1:c.7228A>G	T2410A	Missense	E_31	SNP	False	4	Class 4: Mutated sequences are not identical.	0aa	0aa	Kmt2b	ENSMUSG00000006307.17	ENSMUST00000006470.14	chr7	37	-																AACR-H0231366		AACR		False	False	False	False	False	0
KMT2B	ENSG00000272333.1	ENST00000420124.1	chr19	37	+	True	36224674	36224674	G	A	ENST00000420124.1:c.7060G>A	E2354K	Missense	E_30	SNP	False	4	Class 4: Mutated sequences are not identical.	0aa	0aa	Kmt2b	ENSMUSG00000006307.17	ENSMUST00000006470.14	chr7	37	-																AACR-H0232051		AACR		False	False	False	False	False	0
KMT2B	ENSG00000272333.1	ENST00000420124.1	chr19	37	+	True	36224368	36224368	C	T	ENST00000420124.1:c.6918C>T	A2306delinsA	Silent	E_28	SNP	False	4	Class 4: Mutated sequences are not identical.	0aa	0aa	Kmt2b	ENSMUSG00000006307.17	ENSMUST00000006470.14	chr7	37	-																AACR-H0232071		AACR		False	False	False	False	False	0
KMT2B	ENSG00000272333.1	ENST00000420124.1	chr19	37	+	True	36224334	36224334	A	G	ENST00000420124.1:c.6884A>G	Y2295C	Missense	E_28	SNP	False	4	Class 4: Mutated sequences are not identical.	0aa	0aa	Kmt2b	ENSMUSG00000006307.17	ENSMUST00000006470.14	chr7	37	-																AACR-H0232107		AACR		False	False	False	False	False	0
KMT2B	ENSG00000272333.1	ENST00000420124.1	chr19	37	+	True	36224488	36224488	G	A	ENST00000420124.1:c.6960-10G>A		Non_Coding,I	I_28	SNP	False	4	Class 4: Mutated sequences are not identical.	0aa	0aa	Kmt2b	ENSMUSG00000006307.17	ENSMUST00000006470.14	chr7	37	-																AACR-H0232133		AACR		False	False	False	False	False	0
KMT2B	ENSG00000272333.1	ENST00000420124.1	chr19	37	+	True	36222804	36222804	T	C	ENST00000420124.1:c.5438-5T>C		Non_Coding,I	I_26	SNP	False	4	Class 4: Mutated sequences are not identical.	0aa	0aa	Kmt2b	ENSMUSG00000006307.17	ENSMUST00000006470.14	chr7	37	-																AACR-H0679411		AACR		False	False	False	False	False	0
KMT2B	ENSG00000272333.1	ENST00000420124.1	chr19	37	+	True	36222806	36222806	C	T	ENST00000420124.1:c.5438-3C>T		Non_Coding,I	I_26	SNP	False	4	Class 4: Mutated sequences are not identical.	0aa	0aa	Kmt2b	ENSMUSG00000006307.17	ENSMUST00000006470.14	chr7	37	-																AACR-H0679412		AACR		False	False	False	False	False	0
KMT2B	ENSG00000272333.1	ENST00000420124.1	chr19	37	+	True	36222808	36222808	G	C	ENST00000420124.1:c.5438-1G>C	X1812_splice	Splice_Site	I_26	SNP	False	4	Class 4: Mutated sequences are not identical.	0aa	0aa	Kmt2b	ENSMUSG00000006307.17	ENSMUST00000006470.14	chr7	37	-																AACR-H0679414		AACR		False	False	False	False	False	0
KMT2B	ENSG00000272333.1	ENST00000420124.1	chr19	37	+	True	36222817	36222817	G	T	ENST00000420124.1:c.5446G>T	G1816C	Missense	E_27	SNP	False	4	Class 4: Mutated sequences are not identical.	0aa	0aa	Kmt2b	ENSMUSG00000006307.17	ENSMUST00000006470.14	chr7	37	-																AACR-H0679417		AACR		False	False	False	False	False	0
KMT2B	ENSG00000272333.1	ENST00000420124.1	chr19	37	+	True	36222820	36222820	G	C	ENST00000420124.1:c.5449G>C	G1817R	Missense	E_27	SNP	False	4	Class 4: Mutated sequences are not identical.	0aa	0aa	Kmt2b	ENSMUSG00000006307.17	ENSMUST00000006470.14	chr7	37	-																AACR-H0679418		AACR		False	False	False	False	False	0
KMT2B	ENSG00000272333.1	ENST00000420124.1	chr19	37	+	True	36222821	36222821	G	A	ENST00000420124.1:c.5450G>A	G1817D	Missense	E_27	SNP	False	4	Class 4: Mutated sequences are not identical.	0aa	0aa	Kmt2b	ENSMUSG00000006307.17	ENSMUST00000006470.14	chr7	37	-																AACR-H0679419		AACR		False	False	False	False	False	0
KMT2B	ENSG00000272333.1	ENST00000420124.1	chr19	37	+	True	36222821	36222821	G	T	ENST00000420124.1:c.5450G>T	G1817V	Missense	E_27	SNP	False	4	Class 4: Mutated sequences are not identical.	0aa	0aa	Kmt2b	ENSMUSG00000006307.17	ENSMUST00000006470.14	chr7	37	-																AACR-H0679420		AACR		False	False	False	False	False	0
KMT2B	ENSG00000272333.1	ENST00000420124.1	chr19	37	+	True	36222823	36222823	G	A	ENST00000420124.1:c.5452G>A	E1818K	Missense	E_27	SNP	False	4	Class 4: Mutated sequences are not identical.	0aa	0aa	Kmt2b	ENSMUSG00000006307.17	ENSMUST00000006470.14	chr7	37	-																AACR-H0679421		AACR		False	False	False	False	False	0
KMT2B	ENSG00000272333.1	ENST00000420124.1	chr19	37	+	True	36221708	36221708	G	A	ENST00000420124.1:c.5377G>A	A1793T	Missense	E_26	SNP	False	4	Class 4: Mutated sequences are not identical.	0aa	0aa	Kmt2b	ENSMUSG00000006307.17	ENSMUST00000006470.14	chr7	37	-																AACR-H0679425		AACR		False	False	False	False	False	0
KMT2B	ENSG00000272333.1	ENST00000420124.1	chr19	37	+	True	36222823	36222823	G	C	ENST00000420124.1:c.5452G>C	E1818Q	Missense	E_27	SNP	False	4	Class 4: Mutated sequences are not identical.	0aa	0aa	Kmt2b	ENSMUSG00000006307.17	ENSMUST00000006470.14	chr7	37	-																AACR-H0679444		AACR		False	False	False	False	False	0
KMT2B	ENSG00000272333.1	ENST00000420124.1	chr19	37	+	True	36222920	36222920	G	T	ENST00000420124.1:c.5549G>T	G1850V	Missense	E_27	SNP	False	4	Class 4: Mutated sequences are not identical.	0aa	0aa	Kmt2b	ENSMUSG00000006307.17	ENSMUST00000006470.14	chr7	37	-																AACR-H0679449		AACR		False	False	False	False	False	0
KMT2B	ENSG00000272333.1	ENST00000420124.1	chr19	37	+	True	36222937	36222937	G	T	ENST00000420124.1:c.5566G>T	A1856S	Missense	E_27	SNP	False	4	Class 4: Mutated sequences are not identical.	0aa	0aa	Kmt2b	ENSMUSG00000006307.17	ENSMUST00000006470.14	chr7	37	-																AACR-H0679453		AACR		False	False	False	False	False	0
KMT2B	ENSG00000272333.1	ENST00000420124.1	chr19	37	+	True	36222829	36222829	C	T	ENST00000420124.1:c.5458C>T	P1820S	Missense	E_27	SNP	False	4	Class 4: Mutated sequences are not identical.	0aa	0aa	Kmt2b	ENSMUSG00000006307.17	ENSMUST00000006470.14	chr7	37	-																AACR-H0679470		AACR		False	False	False	False	False	0
KMT2B	ENSG00000272333.1	ENST00000420124.1	chr19	37	+	True	36222853	36222853	G	C	ENST00000420124.1:c.5482G>C	V1828L	Missense	E_27	SNP	False	4	Class 4: Mutated sequences are not identical.	0aa	0aa	Kmt2b	ENSMUSG00000006307.17	ENSMUST00000006470.14	chr7	37	-																AACR-H0679478		AACR		False	False	False	False	False	0
KMT2B	ENSG00000272333.1	ENST00000420124.1	chr19	37	+	True	36222855	36222855	C	T	ENST00000420124.1:c.5484C>T	V1828delinsV	Silent	E_27	SNP	False	4	Class 4: Mutated sequences are not identical.	0aa	0aa	Kmt2b	ENSMUSG00000006307.17	ENSMUST00000006470.14	chr7	37	-																AACR-H0679479		AACR		False	False	False	False	False	0
KMT2B	ENSG00000272333.1	ENST00000420124.1	chr19	37	+	True	36222868	36222868	G	C	ENST00000420124.1:c.5497G>C	E1833Q	Missense	E_27	SNP	False	4	Class 4: Mutated sequences are not identical.	0aa	0aa	Kmt2b	ENSMUSG00000006307.17	ENSMUST00000006470.14	chr7	37	-																AACR-H0679481		AACR		False	False	False	False	False	0
KMT2B	ENSG00000272333.1	ENST00000420124.1	chr19	37	+	True	36222871	36222871	C	A	ENST00000420124.1:c.5500C>A	R1834S	Missense	E_27	SNP	False	4	Class 4: Mutated sequences are not identical.	0aa	0aa	Kmt2b	ENSMUSG00000006307.17	ENSMUST00000006470.14	chr7	37	-																AACR-H0679482		AACR		False	False	False	False	False	0
KMT2B	ENSG00000272333.1	ENST00000420124.1	chr19	37	+	True	36221346	36221346	C	T	ENST00000420124.1:c.5180C>T	A1727V	Missense	E_24	SNP	False	4	Class 4: Mutated sequences are not identical.	0aa	0aa	Kmt2b	ENSMUSG00000006307.17	ENSMUST00000006470.14	chr7	37	-																AACR-H0679494		AACR		False	False	False	False	False	0
KMT2B	ENSG00000272333.1	ENST00000420124.1	chr19	37	+	True	36221437	36221437	A	G	ENST00000420124.1:c.5198-2A>G	X1732_splice	Splice_Site	I_24	SNP	False	4	Class 4: Mutated sequences are not identical.	0aa	0aa	Kmt2b	ENSMUSG00000006307.17	ENSMUST00000006470.14	chr7	37	-																AACR-H0679498		AACR		False	False	False	False	False	0
KMT2B	ENSG00000272333.1	ENST00000420124.1	chr19	37	+	True	36221029	36221029	G	A	ENST00000420124.1:c.5076+3G>A		Non_Coding,I	I_23	SNP	False	4	Class 4: Mutated sequences are not identical.	0aa	0aa	Kmt2b	ENSMUSG00000006307.17	ENSMUST00000006470.14	chr7	37	-																AACR-H0679514		AACR		False	False	False	False	False	0
KMT2B	ENSG00000272333.1	ENST00000420124.1	chr19	37	+	True	36221606	36221606	A	T	ENST00000420124.1:c.5277-2A>T	X1758_splice	Splice_Site	I_25	SNP	False	4	Class 4: Mutated sequences are not identical.	0aa	0aa	Kmt2b	ENSMUSG00000006307.17	ENSMUST00000006470.14	chr7	37	-																AACR-H0679535		AACR		False	False	False	False	False	0
KMT2B	ENSG00000272333.1	ENST00000420124.1	chr19	37	+	True	36221607	36221607	G	T	ENST00000420124.1:c.5277-1G>T	X1758_splice	Splice_Site	I_25	SNP	False	4	Class 4: Mutated sequences are not identical.	0aa	0aa	Kmt2b	ENSMUSG00000006307.17	ENSMUST00000006470.14	chr7	37	-																AACR-H0679536		AACR		False	False	False	False	False	0
KMT2B	ENSG00000272333.1	ENST00000420124.1	chr19	37	+	True	36223328	36223328	C	T	ENST00000420124.1:c.5878C>T	P1960S	Missense	E_28	SNP	False	4	Class 4: Mutated sequences are not identical.	0aa	0aa	Kmt2b	ENSMUSG00000006307.17	ENSMUST00000006470.14	chr7	37	-																AACR-H0679607		AACR		False	False	False	False	False	0
KMT2B	ENSG00000272333.1	ENST00000420124.1	chr19	37	+	True	36223349	36223349	C	T	ENST00000420124.1:c.5899C>T	P1967S	Missense	E_28	SNP	False	4	Class 4: Mutated sequences are not identical.	0aa	0aa	Kmt2b	ENSMUSG00000006307.17	ENSMUST00000006470.14	chr7	37	-																AACR-H0679611		AACR		False	False	False	False	False	0
KMT2B	ENSG00000272333.1	ENST00000420124.1	chr19	37	+	True	36223350	36223350	C	T	ENST00000420124.1:c.5900C>T	P1967L	Missense	E_28	SNP	False	4	Class 4: Mutated sequences are not identical.	0aa	0aa	Kmt2b	ENSMUSG00000006307.17	ENSMUST00000006470.14	chr7	37	-																AACR-H0679612		AACR		False	False	False	False	False	0
KMT2B	ENSG00000272333.1	ENST00000420124.1	chr19	37	+	True	36223546	36223546	C	T	ENST00000420124.1:c.6096C>T	S2032delinsS	Silent	E_28	SNP	False	4	Class 4: Mutated sequences are not identical.	0aa	0aa	Kmt2b	ENSMUSG00000006307.17	ENSMUST00000006470.14	chr7	37	-																AACR-H0679621		AACR		False	False	False	False	False	0
KMT2B	ENSG00000272333.1	ENST00000420124.1	chr19	37	+	True	36223534	36223534	C	T	ENST00000420124.1:c.6084C>T	S2028delinsS	Silent	E_28	SNP	False	4	Class 4: Mutated sequences are not identical.	0aa	0aa	Kmt2b	ENSMUSG00000006307.17	ENSMUST00000006470.14	chr7	37	-																AACR-H0679625		AACR		False	False	False	False	False	0
KMT2B	ENSG00000272333.1	ENST00000420124.1	chr19	37	+	True	36223545	36223545	C	T	ENST00000420124.1:c.6095C>T	S2032F	Missense	E_28	SNP	False	4	Class 4: Mutated sequences are not identical.	0aa	0aa	Kmt2b	ENSMUSG00000006307.17	ENSMUST00000006470.14	chr7	37	-																AACR-H0679629		AACR		False	False	False	False	False	0
KMT2B	ENSG00000272333.1	ENST00000420124.1	chr19	37	+	True	36223555	36223555	C	T	ENST00000420124.1:c.6105C>T	I2035delinsI	Silent	E_28	SNP	False	4	Class 4: Mutated sequences are not identical.	0aa	0aa	Kmt2b	ENSMUSG00000006307.17	ENSMUST00000006470.14	chr7	37	-																AACR-H0679633		AACR		False	False	False	False	False	0
KMT2B	ENSG00000272333.1	ENST00000420124.1	chr19	37	+	True	36223580	36223580	G	A	ENST00000420124.1:c.6130G>A	A2044T	Missense	E_28	SNP	False	4	Class 4: Mutated sequences are not identical.	0aa	0aa	Kmt2b	ENSMUSG00000006307.17	ENSMUST00000006470.14	chr7	37	-																AACR-H0679638		AACR		False	False	False	False	False	0
KMT2B	ENSG00000272333.1	ENST00000420124.1	chr19	37	+	True	36223487	36223487	A	G	ENST00000420124.1:c.6037A>G	M2013V	Missense	E_28	SNP	False	4	Class 4: Mutated sequences are not identical.	0aa	0aa	Kmt2b	ENSMUSG00000006307.17	ENSMUST00000006470.14	chr7	37	-																AACR-H0679650		AACR		False	False	False	False	False	0
KMT2B	ENSG00000272333.1	ENST00000420124.1	chr19	37	+	True	36223044	36223044	C	T	ENST00000420124.1:c.5665+8C>T		Non_Coding,I	I_27	SNP	False	4	Class 4: Mutated sequences are not identical.	0aa	0aa	Kmt2b	ENSMUSG00000006307.17	ENSMUST00000006470.14	chr7	37	-																AACR-H0679665		AACR		False	False	False	False	False	0
KMT2B	ENSG00000272333.1	ENST00000420124.1	chr19	37	+	True	36223106	36223106	C	G	ENST00000420124.1:c.5666-10C>G		Non_Coding,I	I_27	SNP	False	4	Class 4: Mutated sequences are not identical.	0aa	0aa	Kmt2b	ENSMUSG00000006307.17	ENSMUST00000006470.14	chr7	37	-																AACR-H0679666		AACR		False	False	False	False	False	0
KMT2B	ENSG00000272333.1	ENST00000420124.1	chr19	37	+	True	36223115	36223115	G	A	ENST00000420124.1:c.5666-1G>A	X1888_splice	Splice_Site	I_27	SNP	False	4	Class 4: Mutated sequences are not identical.	0aa	0aa	Kmt2b	ENSMUSG00000006307.17	ENSMUST00000006470.14	chr7	37	-																AACR-H0679668		AACR		False	False	False	False	False	0
KMT2B	ENSG00000272333.1	ENST00000420124.1	chr19	37	+	True	36223160	36223160	C	T	ENST00000420124.1:c.5710C>T	P1904S	Missense	E_28	SNP	False	4	Class 4: Mutated sequences are not identical.	0aa	0aa	Kmt2b	ENSMUSG00000006307.17	ENSMUST00000006470.14	chr7	37	-																AACR-H0679677		AACR		False	False	False	False	False	0
KMT2B	ENSG00000272333.1	ENST00000420124.1	chr19	37	+	True	36223161	36223161	C	T	ENST00000420124.1:c.5711C>T	P1904L	Missense	E_28	SNP	False	4	Class 4: Mutated sequences are not identical.	0aa	0aa	Kmt2b	ENSMUSG00000006307.17	ENSMUST00000006470.14	chr7	37	-																AACR-H0679678		AACR		False	False	False	False	False	0
KMT2B	ENSG00000272333.1	ENST00000420124.1	chr19	37	+	True	36223162	36223162	G	A	ENST00000420124.1:c.5712G>A	P1904delinsP	Silent	E_28	SNP	False	4	Class 4: Mutated sequences are not identical.	0aa	0aa	Kmt2b	ENSMUSG00000006307.17	ENSMUST00000006470.14	chr7	37	-																AACR-H0679679		AACR		False	False	False	False	False	0
KMT2B	ENSG00000272333.1	ENST00000420124.1	chr19	37	+	True	36223037	36223037	G	A	ENST00000420124.1:c.5665+1G>A	X1888_splice	Splice_Site	I_27	SNP	False	4	Class 4: Mutated sequences are not identical.	0aa	0aa	Kmt2b	ENSMUSG00000006307.17	ENSMUST00000006470.14	chr7	37	-																AACR-H0679683		AACR		False	False	False	False	False	0
KMT2B	ENSG00000272333.1	ENST00000420124.1	chr19	37	+	True	36223275	36223275	C	T	ENST00000420124.1:c.5825C>T	P1942L	Missense	E_28	SNP	False	4	Class 4: Mutated sequences are not identical.	0aa	0aa	Kmt2b	ENSMUSG00000006307.17	ENSMUST00000006470.14	chr7	37	-																AACR-H0679707		AACR		False	False	False	False	False	0
KMT2B	ENSG00000272333.1	ENST00000420124.1	chr19	37	+	True	36223277	36223277	C	A	ENST00000420124.1:c.5827C>A	P1943T	Missense	E_28	SNP	False	4	Class 4: Mutated sequences are not identical.	0aa	0aa	Kmt2b	ENSMUSG00000006307.17	ENSMUST00000006470.14	chr7	37	-																AACR-H0679718		AACR		False	False	False	False	False	0
KMT2B	ENSG00000272333.1	ENST00000420124.1	chr19	37	+	True	36223278	36223278	C	G	ENST00000420124.1:c.5828C>G	P1943R	Missense	E_28	SNP	False	4	Class 4: Mutated sequences are not identical.	0aa	0aa	Kmt2b	ENSMUSG00000006307.17	ENSMUST00000006470.14	chr7	37	-																AACR-H0679719		AACR		False	False	False	False	False	0
KMT2B	ENSG00000272333.1	ENST00000420124.1	chr19	37	+	True	36223212	36223212	C	A	ENST00000420124.1:c.5762C>A	P1921H	Missense	E_28	SNP	False	4	Class 4: Mutated sequences are not identical.	0aa	0aa	Kmt2b	ENSMUSG00000006307.17	ENSMUST00000006470.14	chr7	37	-																AACR-H0679741		AACR		False	False	False	False	False	0
KMT2B	ENSG00000272333.1	ENST00000420124.1	chr19	37	+	True	36223235	36223235	G	T	ENST00000420124.1:c.5785G>T	A1929S	Missense	E_28	SNP	False	4	Class 4: Mutated sequences are not identical.	0aa	0aa	Kmt2b	ENSMUSG00000006307.17	ENSMUST00000006470.14	chr7	37	-																AACR-H0679746		AACR		False	False	False	False	False	0
KMT2B	ENSG00000272333.1	ENST00000420124.1	chr19	37	+	True	36218639	36218639	G	T	ENST00000420124.1:c.4343G>T	G1448V	Missense	E_17	SNP	False	4	Class 4: Mutated sequences are not identical.	0aa	0aa	Kmt2b	ENSMUSG00000006307.17	ENSMUST00000006470.14	chr7	37	-																AACR-H0679758		AACR		False	False	False	False	False	0
KMT2B	ENSG00000272333.1	ENST00000420124.1	chr19	37	+	True	36218656	36218656	C	T	ENST00000420124.1:c.4360C>T	Q1454*	Nonsense	E_17	SNP	False	4	Class 4: Mutated sequences are not identical.	0aa	0aa	Kmt2b	ENSMUSG00000006307.17	ENSMUST00000006470.14	chr7	37	-																AACR-H0679759		AACR		False	False	False	False	False	0
KMT2B	ENSG00000272333.1	ENST00000420124.1	chr19	37	+	True	36218605	36218605	C	T	ENST00000420124.1:c.4309C>T	P1437S	Missense	E_17	SNP	False	4	Class 4: Mutated sequences are not identical.	0aa	0aa	Kmt2b	ENSMUSG00000006307.17	ENSMUST00000006470.14	chr7	37	-																AACR-H0679782		AACR		False	False	False	False	False	0
KMT2B	ENSG00000272333.1	ENST00000420124.1	chr19	37	+	True	36217258	36217258	G	A	ENST00000420124.1:c.4003+4G>A		Non_Coding,I	I_14	SNP	False	4	Class 4: Mutated sequences are not identical.	0aa	0aa	Kmt2b	ENSMUSG00000006307.17	ENSMUST00000006470.14	chr7	37	-																AACR-H0679861		AACR		False	False	False	False	False	0
KMT2B	ENSG00000272333.1	ENST00000420124.1	chr19	37	+	True	36217279	36217279	A	G	ENST00000420124.1:c.4003+25A>G		Non_Coding,I	I_14	SNP	False	4	Class 4: Mutated sequences are not identical.	0aa	0aa	Kmt2b	ENSMUSG00000006307.17	ENSMUST00000006470.14	chr7	37	-																AACR-H0679864		AACR		False	False	False	False	False	0
KMT2B	ENSG00000272333.1	ENST00000420124.1	chr19	37	+	True	36218338	36218338	G	A	ENST00000420124.1:c.4118-1G>A	X1372_splice	Splice_Site	I_15	SNP	False	4	Class 4: Mutated sequences are not identical.	0aa	0aa	Kmt2b	ENSMUSG00000006307.17	ENSMUST00000006470.14	chr7	37	-																AACR-H0679905		AACR		False	False	False	False	False	0
KMT2B	ENSG00000272333.1	ENST00000420124.1	chr19	37	+	True	36220858	36220858	C	T	ENST00000420124.1:c.4918-10C>T		Non_Coding,I	I_22	SNP	False	4	Class 4: Mutated sequences are not identical.	0aa	0aa	Kmt2b	ENSMUSG00000006307.17	ENSMUST00000006470.14	chr7	37	-																AACR-H0679932		AACR		False	False	False	False	False	0
KMT2B	ENSG00000272333.1	ENST00000420124.1	chr19	37	+	True	36220866	36220866	A	G	ENST00000420124.1:c.4918-2A>G	X1639_splice	Splice_Site	I_22	SNP	False	4	Class 4: Mutated sequences are not identical.	0aa	0aa	Kmt2b	ENSMUSG00000006307.17	ENSMUST00000006470.14	chr7	37	-																AACR-H0679934		AACR		False	False	False	False	False	0
KMT2B	ENSG00000272333.1	ENST00000420124.1	chr19	37	+	True	36219895	36219895	G	A	ENST00000420124.1:c.4697G>A	G1566D	Missense	E_21	SNP	False	4	Class 4: Mutated sequences are not identical.	0aa	0aa	Kmt2b	ENSMUSG00000006307.17	ENSMUST00000006470.14	chr7	37	-																AACR-H0680020		AACR		False	False	False	False	False	0
KMT2B	ENSG00000272333.1	ENST00000420124.1	chr19	37	+	True	36219791	36219791	G	A	ENST00000420124.1:c.4687+1G>A	X1562_splice	Splice_Site	I_20	SNP	False	4	Class 4: Mutated sequences are not identical.	0aa	0aa	Kmt2b	ENSMUSG00000006307.17	ENSMUST00000006470.14	chr7	37	-																AACR-H0680022		AACR		False	False	False	False	False	0
KMT2B	ENSG00000272333.1	ENST00000420124.1	chr19	37	+	True	36219793	36219793	A	T	ENST00000420124.1:c.4687+3A>T		Non_Coding,I	I_20	SNP	False	4	Class 4: Mutated sequences are not identical.	0aa	0aa	Kmt2b	ENSMUSG00000006307.17	ENSMUST00000006470.14	chr7	37	-																AACR-H0680023		AACR		False	False	False	False	False	0
KMT2B	ENSG00000272333.1	ENST00000420124.1	chr19	37	+	True	36219796	36219796	G	A	ENST00000420124.1:c.4687+6G>A		Non_Coding,I	I_20	SNP	False	4	Class 4: Mutated sequences are not identical.	0aa	0aa	Kmt2b	ENSMUSG00000006307.17	ENSMUST00000006470.14	chr7	37	-																AACR-H0680024		AACR		False	False	False	False	False	0
KMT2B	ENSG00000272333.1	ENST00000420124.1	chr19	37	+	True	36219978	36219978	G	T	ENST00000420124.1:c.4779+1G>T	X1592_splice	Splice_Site	I_21	SNP	False	4	Class 4: Mutated sequences are not identical.	0aa	0aa	Kmt2b	ENSMUSG00000006307.17	ENSMUST00000006470.14	chr7	37	-																AACR-H0680059		AACR		False	False	False	False	False	0
KMT2B	ENSG00000272333.1	ENST00000420124.1	chr19	37	+	True	36219982	36219982	G	A	ENST00000420124.1:c.4779+5G>A		Non_Coding,I	I_21	SNP	False	4	Class 4: Mutated sequences are not identical.	0aa	0aa	Kmt2b	ENSMUSG00000006307.17	ENSMUST00000006470.14	chr7	37	-																AACR-H0680060		AACR		False	False	False	False	False	0
KMT2B	ENSG00000272333.1	ENST00000420124.1	chr19	37	+	True	36219926	36219926	G	T	ENST00000420124.1:c.4728G>T	E1576D	Missense	E_21	SNP	False	4	Class 4: Mutated sequences are not identical.	0aa	0aa	Kmt2b	ENSMUSG00000006307.17	ENSMUST00000006470.14	chr7	37	-																AACR-H0680079		AACR		False	False	False	False	False	0
KMT2B	ENSG00000272333.1	ENST00000420124.1	chr19	37	+	True	36223582	36223582	C	T	ENST00000420124.1:c.6132C>T	A2044delinsA	Silent	E_28	SNP	False	4	Class 4: Mutated sequences are not identical.	0aa	0aa	Kmt2b	ENSMUSG00000006307.17	ENSMUST00000006470.14	chr7	37	-																AACR-H0680093		AACR		False	False	False	False	False	0
KMT2B	ENSG00000272333.1	ENST00000420124.1	chr19	37	+	True	36223583	36223583	C	T	ENST00000420124.1:c.6133C>T	P2045S	Missense	E_28	SNP	False	4	Class 4: Mutated sequences are not identical.	0aa	0aa	Kmt2b	ENSMUSG00000006307.17	ENSMUST00000006470.14	chr7	37	-																AACR-H0680094		AACR		False	False	False	False	False	0
KMT2B	ENSG00000272333.1	ENST00000420124.1	chr19	37	+	True	36227590	36227590	G	C	ENST00000420124.1:c.7160-1G>C	X2386_splice	Splice_Site	I_30	SNP	False	4	Class 4: Mutated sequences are not identical.	0aa	0aa	Kmt2b	ENSMUSG00000006307.17	ENSMUST00000006470.14	chr7	37	-																AACR-H0680186		AACR		False	False	False	False	False	0
KMT2B	ENSG00000272333.1	ENST00000420124.1	chr19	37	+	True	36227661	36227661	T	C	ENST00000420124.1:c.7230T>C	T2410delinsT	Silent	E_31	SNP	False	4	Class 4: Mutated sequences are not identical.	0aa	0aa	Kmt2b	ENSMUSG00000006307.17	ENSMUST00000006470.14	chr7	37	-																AACR-H0680193		AACR		False	False	False	False	False	0
KMT2B	ENSG00000272333.1	ENST00000420124.1	chr19	37	+	True	36227631	36227631	T	C	ENST00000420124.1:c.7200T>C	D2400delinsD	Silent	E_31	SNP	False	4	Class 4: Mutated sequences are not identical.	0aa	0aa	Kmt2b	ENSMUSG00000006307.17	ENSMUST00000006470.14	chr7	37	-																AACR-H0680195		AACR		False	False	False	False	False	0
KMT2B	ENSG00000272333.1	ENST00000420124.1	chr19	37	+	True	36227647	36227647	G	A	ENST00000420124.1:c.7216G>A	A2406T	Missense	E_31	SNP	False	4	Class 4: Mutated sequences are not identical.	0aa	0aa	Kmt2b	ENSMUSG00000006307.17	ENSMUST00000006470.14	chr7	37	-																AACR-H0680200		AACR		False	False	False	False	False	0
KMT2B	ENSG00000272333.1	ENST00000420124.1	chr19	37	+	True	36227647	36227647	G	T	ENST00000420124.1:c.7216G>T	A2406S	Missense	E_31	SNP	False	4	Class 4: Mutated sequences are not identical.	0aa	0aa	Kmt2b	ENSMUSG00000006307.17	ENSMUST00000006470.14	chr7	37	-																AACR-H0680201		AACR		False	False	False	False	False	0
KMT2B	ENSG00000272333.1	ENST00000420124.1	chr19	37	+	True	36224723	36224723	C	T	ENST00000420124.1:c.7109C>T	P2370L	Missense	E_30	SNP	False	4	Class 4: Mutated sequences are not identical.	0aa	0aa	Kmt2b	ENSMUSG00000006307.17	ENSMUST00000006470.14	chr7	37	-																AACR-H0680210		AACR		False	False	False	False	False	0
KMT2B	ENSG00000272333.1	ENST00000420124.1	chr19	37	+	True	36224731	36224731	C	A	ENST00000420124.1:c.7117C>A	P2373T	Missense	E_30	SNP	False	4	Class 4: Mutated sequences are not identical.	0aa	0aa	Kmt2b	ENSMUSG00000006307.17	ENSMUST00000006470.14	chr7	37	-																AACR-H0680212		AACR		False	False	False	False	False	0
KMT2B	ENSG00000272333.1	ENST00000420124.1	chr19	37	+	True	36227813	36227813	G	A	ENST00000420124.1:c.7298G>A	G2433E	Missense	E_32	SNP	False	4	Class 4: Mutated sequences are not identical.	0aa	0aa	Kmt2b	ENSMUSG00000006307.17	ENSMUST00000006470.14	chr7	37	-																AACR-H0680232		AACR		False	False	False	False	False	0
KMT2B	ENSG00000272333.1	ENST00000420124.1	chr19	37	+	True	36227813	36227813	G	T	ENST00000420124.1:c.7298G>T	G2433V	Missense	E_32	SNP	False	4	Class 4: Mutated sequences are not identical.	0aa	0aa	Kmt2b	ENSMUSG00000006307.17	ENSMUST00000006470.14	chr7	37	-																AACR-H0680233		AACR		False	False	False	False	False	0
KMT2B	ENSG00000272333.1	ENST00000420124.1	chr19	37	+	True	36227692	36227692	G	A	ENST00000420124.1:c.7261G>A	E2421K	Missense	E_31	SNP	False	4	Class 4: Mutated sequences are not identical.	0aa	0aa	Kmt2b	ENSMUSG00000006307.17	ENSMUST00000006470.14	chr7	37	-																AACR-H0680255		AACR		False	False	False	False	False	0
KMT2B	ENSG00000272333.1	ENST00000420124.1	chr19	37	+	True	36227694	36227694	G	T	ENST00000420124.1:c.7263G>T	E2421D	Missense	E_31	SNP	False	4	Class 4: Mutated sequences are not identical.	0aa	0aa	Kmt2b	ENSMUSG00000006307.17	ENSMUST00000006470.14	chr7	37	-																AACR-H0680256		AACR		False	False	False	False	False	0
KMT2B	ENSG00000272333.1	ENST00000420124.1	chr19	37	+	True	36227728	36227728	G	A	ENST00000420124.1:c.7297G>A	G2433R	Missense	E_31	SNP	False	4	Class 4: Mutated sequences are not identical.	0aa	0aa	Kmt2b	ENSMUSG00000006307.17	ENSMUST00000006470.14	chr7	37	-																AACR-H0680265		AACR		False	False	False	False	False	0
KMT2B	ENSG00000272333.1	ENST00000420124.1	chr19	37	+	True	36228961	36228961	A	T	ENST00000420124.1:c.7743-2A>T	X2580_splice	Splice_Site	I_35	SNP	False	4	Class 4: Mutated sequences are not identical.	0aa	0aa	Kmt2b	ENSMUSG00000006307.17	ENSMUST00000006470.14	chr7	37	-																AACR-H0680358		AACR		False	False	False	False	False	0
KMT2B	ENSG00000272333.1	ENST00000420124.1	chr19	37	+	True	36229173	36229173	A	G	ENST00000420124.1:c.7873-10A>G		Non_Coding,I	I_36	SNP	False	4	Class 4: Mutated sequences are not identical.	0aa	0aa	Kmt2b	ENSMUSG00000006307.17	ENSMUST00000006470.14	chr7	37	-																AACR-H0680436		AACR		False	False	False	False	False	0
KMT2B	ENSG00000272333.1	ENST00000420124.1	chr19	37	+	True	36224711	36224711	C	T	ENST00000420124.1:c.7097C>T	P2366L	Missense	E_30	SNP	False	4	Class 4: Mutated sequences are not identical.	0aa	0aa	Kmt2b	ENSMUSG00000006307.17	ENSMUST00000006470.14	chr7	37	-																AACR-H0680439		AACR		False	False	False	False	False	0
KMT2B	ENSG00000272333.1	ENST00000420124.1	chr19	37	+	True	36224707	36224707	G	T	ENST00000420124.1:c.7093G>T	G2365C	Missense	E_30	SNP	False	4	Class 4: Mutated sequences are not identical.	0aa	0aa	Kmt2b	ENSMUSG00000006307.17	ENSMUST00000006470.14	chr7	37	-																AACR-H0680440		AACR		False	False	False	False	False	0
KMT2B	ENSG00000272333.1	ENST00000420124.1	chr19	37	+	True	36223897	36223897	C	T	ENST00000420124.1:c.6447C>T	S2149delinsS	Silent	E_28	SNP	False	4	Class 4: Mutated sequences are not identical.	0aa	0aa	Kmt2b	ENSMUSG00000006307.17	ENSMUST00000006470.14	chr7	37	-																AACR-H0680443		AACR		False	False	False	False	False	0
KMT2B	ENSG00000272333.1	ENST00000420124.1	chr19	37	+	True	36223903	36223903	C	T	ENST00000420124.1:c.6453C>T	G2151delinsG	Silent	E_28	SNP	False	4	Class 4: Mutated sequences are not identical.	0aa	0aa	Kmt2b	ENSMUSG00000006307.17	ENSMUST00000006470.14	chr7	37	-																AACR-H0680445		AACR		False	False	False	False	False	0
KMT2B	ENSG00000272333.1	ENST00000420124.1	chr19	37	+	True	36223910	36223910	G	A	ENST00000420124.1:c.6460G>A	A2154T	Missense	E_28	SNP	False	4	Class 4: Mutated sequences are not identical.	0aa	0aa	Kmt2b	ENSMUSG00000006307.17	ENSMUST00000006470.14	chr7	37	-																AACR-H0680446		AACR		False	False	False	False	False	0
KMT2B	ENSG00000272333.1	ENST00000420124.1	chr19	37	+	True	36223911	36223911	C	T	ENST00000420124.1:c.6461C>T	A2154V	Missense	E_28	SNP	False	4	Class 4: Mutated sequences are not identical.	0aa	0aa	Kmt2b	ENSMUSG00000006307.17	ENSMUST00000006470.14	chr7	37	-																AACR-H0680447		AACR		False	False	False	False	False	0
KMT2B	ENSG00000272333.1	ENST00000420124.1	chr19	37	+	True	36223860	36223860	C	T	ENST00000420124.1:c.6410C>T	P2137L	Missense	E_28	SNP	False	4	Class 4: Mutated sequences are not identical.	0aa	0aa	Kmt2b	ENSMUSG00000006307.17	ENSMUST00000006470.14	chr7	37	-																AACR-H0680470		AACR		False	False	False	False	False	0
KMT2B	ENSG00000272333.1	ENST00000420124.1	chr19	37	+	True	36224084	36224084	C	T	ENST00000420124.1:c.6634C>T	P2212S	Missense	E_28	SNP	False	4	Class 4: Mutated sequences are not identical.	0aa	0aa	Kmt2b	ENSMUSG00000006307.17	ENSMUST00000006470.14	chr7	37	-																AACR-H0680503		AACR		False	False	False	False	False	0
KMT2B	ENSG00000272333.1	ENST00000420124.1	chr19	37	+	True	36224085	36224085	C	A	ENST00000420124.1:c.6635C>A	P2212Q	Missense	E_28	SNP	False	4	Class 4: Mutated sequences are not identical.	0aa	0aa	Kmt2b	ENSMUSG00000006307.17	ENSMUST00000006470.14	chr7	37	-																AACR-H0680504		AACR		False	False	False	False	False	0
KMT2B	ENSG00000272333.1	ENST00000420124.1	chr19	37	+	True	36223823	36223823	G	C	ENST00000420124.1:c.6373G>C	G2125R	Missense	E_28	SNP	False	4	Class 4: Mutated sequences are not identical.	0aa	0aa	Kmt2b	ENSMUSG00000006307.17	ENSMUST00000006470.14	chr7	37	-																AACR-H0680528		AACR		False	False	False	False	False	0
KMT2B	ENSG00000272333.1	ENST00000420124.1	chr19	37	+	True	36223609	36223609	T	C	ENST00000420124.1:c.6159T>C	P2053delinsP	Silent	E_28	SNP	False	4	Class 4: Mutated sequences are not identical.	0aa	0aa	Kmt2b	ENSMUSG00000006307.17	ENSMUST00000006470.14	chr7	37	-																AACR-H0680555		AACR		False	False	False	False	False	0
KMT2B	ENSG00000272333.1	ENST00000420124.1	chr19	37	+	True	36223760	36223760	C	T	ENST00000420124.1:c.6310C>T	R2104W	Missense	E_28	SNP	False	4	Class 4: Mutated sequences are not identical.	0aa	0aa	Kmt2b	ENSMUSG00000006307.17	ENSMUST00000006470.14	chr7	37	-																AACR-H0680574		AACR		False	False	False	False	False	0
KMT2B	ENSG00000272333.1	ENST00000420124.1	chr19	37	+	True	36223719	36223719	T	C	ENST00000420124.1:c.6269T>C	V2090A	Missense	E_28	SNP	False	4	Class 4: Mutated sequences are not identical.	0aa	0aa	Kmt2b	ENSMUSG00000006307.17	ENSMUST00000006470.14	chr7	37	-																AACR-H0680600		AACR		False	False	False	False	False	0
KMT2B	ENSG00000272333.1	ENST00000420124.1	chr19	37	+	True	36223728	36223728	C	T	ENST00000420124.1:c.6278C>T	A2093V	Missense	E_28	SNP	False	4	Class 4: Mutated sequences are not identical.	0aa	0aa	Kmt2b	ENSMUSG00000006307.17	ENSMUST00000006470.14	chr7	37	-																AACR-H0680606		AACR		False	False	False	False	False	0
KMT2B	ENSG00000272333.1	ENST00000420124.1	chr19	37	+	True	36224705	36224705	A	G	ENST00000420124.1:c.7091A>G	D2364G	Missense	E_30	SNP	False	4	Class 4: Mutated sequences are not identical.	0aa	0aa	Kmt2b	ENSMUSG00000006307.17	ENSMUST00000006470.14	chr7	37	-																AACR-H0680614		AACR		False	False	False	False	False	0
KMT2B	ENSG00000272333.1	ENST00000420124.1	chr19	37	+	True	36224396	36224396	C	T	ENST00000420124.1:c.6946C>T	L2316F	Missense	E_28	SNP	False	4	Class 4: Mutated sequences are not identical.	0aa	0aa	Kmt2b	ENSMUSG00000006307.17	ENSMUST00000006470.14	chr7	37	-																AACR-H0680616		AACR		False	False	False	False	False	0
KMT2B	ENSG00000272333.1	ENST00000420124.1	chr19	37	+	True	36224397	36224397	T	C	ENST00000420124.1:c.6947T>C	L2316P	Missense	E_28	SNP	False	4	Class 4: Mutated sequences are not identical.	0aa	0aa	Kmt2b	ENSMUSG00000006307.17	ENSMUST00000006470.14	chr7	37	-																AACR-H0680617		AACR		False	False	False	False	False	0
KMT2B	ENSG00000272333.1	ENST00000420124.1	chr19	37	+	True	36224497	36224497	G	T	ENST00000420124.1:c.6960-1G>T	X2319_splice	Splice_Site	I_28	SNP	False	4	Class 4: Mutated sequences are not identical.	0aa	0aa	Kmt2b	ENSMUSG00000006307.17	ENSMUST00000006470.14	chr7	37	-																AACR-H0680623		AACR		False	False	False	False	False	0
KMT2B	ENSG00000272333.1	ENST00000420124.1	chr19	37	+	True	36224385	36224385	A	T	ENST00000420124.1:c.6935A>T	Q2312L	Missense	E_28	SNP	False	4	Class 4: Mutated sequences are not identical.	0aa	0aa	Kmt2b	ENSMUSG00000006307.17	ENSMUST00000006470.14	chr7	37	-																AACR-H0680647		AACR		False	False	False	False	False	0
KMT2B	ENSG00000272333.1	ENST00000420124.1	chr19	37	+	True	36224379	36224379	C	T	ENST00000420124.1:c.6929C>T	T2310I	Missense	E_28	SNP	False	4	Class 4: Mutated sequences are not identical.	0aa	0aa	Kmt2b	ENSMUSG00000006307.17	ENSMUST00000006470.14	chr7	37	-																AACR-H0680652		AACR		False	False	False	False	False	0
KMT2B	ENSG00000272333.1	ENST00000420124.1	chr19	37	+	True	36224381	36224381	C	T	ENST00000420124.1:c.6931C>T	P2311S	Missense	E_28	SNP	False	4	Class 4: Mutated sequences are not identical.	0aa	0aa	Kmt2b	ENSMUSG00000006307.17	ENSMUST00000006470.14	chr7	37	-																AACR-H0680653		AACR		False	False	False	False	False	0
KMT2B	ENSG00000272333.1	ENST00000420124.1	chr19	37	+	True	36224384	36224384	C	A	ENST00000420124.1:c.6934C>A	Q2312K	Missense	E_28	SNP	False	4	Class 4: Mutated sequences are not identical.	0aa	0aa	Kmt2b	ENSMUSG00000006307.17	ENSMUST00000006470.14	chr7	37	-																AACR-H0680654		AACR		False	False	False	False	False	0
KMT2B	ENSG00000272333.1	ENST00000420124.1	chr19	37	+	True	36224385	36224385	A	G	ENST00000420124.1:c.6935A>G	Q2312R	Missense	E_28	SNP	False	4	Class 4: Mutated sequences are not identical.	0aa	0aa	Kmt2b	ENSMUSG00000006307.17	ENSMUST00000006470.14	chr7	37	-																AACR-H0680655		AACR		False	False	False	False	False	0
KMT2B	ENSG00000272333.1	ENST00000420124.1	chr19	37	+	True	36224550	36224550	G	A	ENST00000420124.1:c.7012G>A	D2338N	Missense	E_29	SNP	False	4	Class 4: Mutated sequences are not identical.	0aa	0aa	Kmt2b	ENSMUSG00000006307.17	ENSMUST00000006470.14	chr7	37	-																AACR-H0680658		AACR		False	False	False	False	False	0
KMT2B	ENSG00000272333.1	ENST00000420124.1	chr19	37	+	True	36224674	36224674	G	T	ENST00000420124.1:c.7060G>T	E2354*	Nonsense	E_30	SNP	False	4	Class 4: Mutated sequences are not identical.	0aa	0aa	Kmt2b	ENSMUSG00000006307.17	ENSMUST00000006470.14	chr7	37	-																AACR-H0680664		AACR		False	False	False	False	False	0
KMT2B	ENSG00000272333.1	ENST00000420124.1	chr19	37	+	True	36224550	36224550	G	T	ENST00000420124.1:c.7012G>T	D2338Y	Missense	E_29	SNP	False	4	Class 4: Mutated sequences are not identical.	0aa	0aa	Kmt2b	ENSMUSG00000006307.17	ENSMUST00000006470.14	chr7	37	-																AACR-H0680669		AACR		False	False	False	False	False	0
KMT2B	ENSG00000272333.1	ENST00000420124.1	chr19	37	+	True	36224698	36224698	C	A	ENST00000420124.1:c.7084C>A	P2362T	Missense	E_30	SNP	False	4	Class 4: Mutated sequences are not identical.	0aa	0aa	Kmt2b	ENSMUSG00000006307.17	ENSMUST00000006470.14	chr7	37	-																AACR-H0680671		AACR		False	False	False	False	False	0
KMT2B	ENSG00000272333.1	ENST00000420124.1	chr19	37	+	True	36224698	36224698	C	T	ENST00000420124.1:c.7084C>T	P2362S	Missense	E_30	SNP	False	4	Class 4: Mutated sequences are not identical.	0aa	0aa	Kmt2b	ENSMUSG00000006307.17	ENSMUST00000006470.14	chr7	37	-																AACR-H0680672		AACR		False	False	False	False	False	0
KMT2B	ENSG00000272333.1	ENST00000420124.1	chr19	37	+	True	36224704	36224704	G	A	ENST00000420124.1:c.7090G>A	D2364N	Missense	E_30	SNP	False	4	Class 4: Mutated sequences are not identical.	0aa	0aa	Kmt2b	ENSMUSG00000006307.17	ENSMUST00000006470.14	chr7	37	-																AACR-H0680675		AACR		False	False	False	False	False	0
KMT2B	ENSG00000272333.1	ENST00000420124.1	chr19	37	+	True	36224704	36224704	G	T	ENST00000420124.1:c.7090G>T	D2364Y	Missense	E_30	SNP	False	4	Class 4: Mutated sequences are not identical.	0aa	0aa	Kmt2b	ENSMUSG00000006307.17	ENSMUST00000006470.14	chr7	37	-																AACR-H0680676		AACR		False	False	False	False	False	0
KMT2B	ENSG00000272333.1	ENST00000420124.1	chr19	37	+	True	36224660	36224660	G	A	ENST00000420124.1:c.7050-4G>A		Non_Coding,I	I_29	SNP	False	4	Class 4: Mutated sequences are not identical.	0aa	0aa	Kmt2b	ENSMUSG00000006307.17	ENSMUST00000006470.14	chr7	37	-																AACR-H0680678		AACR		False	False	False	False	False	0
KMT2B	ENSG00000272333.1	ENST00000420124.1	chr19	37	+	True	36224552	36224552	T	A	ENST00000420124.1:c.7014T>A	D2338E	Missense	E_29	SNP	False	4	Class 4: Mutated sequences are not identical.	0aa	0aa	Kmt2b	ENSMUSG00000006307.17	ENSMUST00000006470.14	chr7	37	-																AACR-H0680682		AACR		False	False	False	False	False	0
KMT2B	ENSG00000272333.1	ENST00000420124.1	chr19	37	+	True	36224568	36224568	G	A	ENST00000420124.1:c.7030G>A	A2344T	Missense	E_29	SNP	False	4	Class 4: Mutated sequences are not identical.	0aa	0aa	Kmt2b	ENSMUSG00000006307.17	ENSMUST00000006470.14	chr7	37	-																AACR-H0680690		AACR		False	False	False	False	False	0
KMT2B	ENSG00000272333.1	ENST00000420124.1	chr19	37	+	True	36224568	36224568	G	T	ENST00000420124.1:c.7030G>T	A2344S	Missense	E_29	SNP	False	4	Class 4: Mutated sequences are not identical.	0aa	0aa	Kmt2b	ENSMUSG00000006307.17	ENSMUST00000006470.14	chr7	37	-																AACR-H0680691		AACR		False	False	False	False	False	0
KMT2B	ENSG00000272333.1	ENST00000420124.1	chr19	37	+	True	36224571	36224571	G	A	ENST00000420124.1:c.7033G>A	G2345R	Missense	E_29	SNP	False	4	Class 4: Mutated sequences are not identical.	0aa	0aa	Kmt2b	ENSMUSG00000006307.17	ENSMUST00000006470.14	chr7	37	-																AACR-H0680692		AACR		False	False	False	False	False	0
KMT2B	ENSG00000272333.1	ENST00000420124.1	chr19	37	+	True	36224572	36224572	G	A	ENST00000420124.1:c.7034G>A	G2345E	Missense	E_29	SNP	False	4	Class 4: Mutated sequences are not identical.	0aa	0aa	Kmt2b	ENSMUSG00000006307.17	ENSMUST00000006470.14	chr7	37	-																AACR-H0680693		AACR		False	False	False	False	False	0
KMT2B	ENSG00000272333.1	ENST00000420124.1	chr19	37	+	True	36224340	36224340	C	T	ENST00000420124.1:c.6890C>T	A2297V	Missense	E_28	SNP	False	4	Class 4: Mutated sequences are not identical.	0aa	0aa	Kmt2b	ENSMUSG00000006307.17	ENSMUST00000006470.14	chr7	37	-																AACR-H0680699		AACR		False	False	False	False	False	0
KMT2B	ENSG00000272333.1	ENST00000420124.1	chr19	37	+	True	36224171	36224171	G	C	ENST00000420124.1:c.6721G>C	G2241R	Missense	E_28	SNP	False	4	Class 4: Mutated sequences are not identical.	0aa	0aa	Kmt2b	ENSMUSG00000006307.17	ENSMUST00000006470.14	chr7	37	-																AACR-H0680716		AACR		False	False	False	False	False	0
KMT2B	ENSG00000272333.1	ENST00000420124.1	chr19	37	+	True	36224321	36224321	G	A	ENST00000420124.1:c.6871G>A	A2291T	Missense	E_28	SNP	False	4	Class 4: Mutated sequences are not identical.	0aa	0aa	Kmt2b	ENSMUSG00000006307.17	ENSMUST00000006470.14	chr7	37	-																AACR-H0680761		AACR		False	False	False	False	False	0
KMT2B	ENSG00000272333.1	ENST00000420124.1	chr19	37	+	True	36211282	36211282	G	T	ENST00000420124.1:c.1033G>T	G345*	Nonsense	E_3	SNP	False	4	Class 4: Mutated sequences are not identical.	0aa	0aa	Kmt2b	ENSMUSG00000006307.17	ENSMUST00000006470.14	chr7	37	-																AACR-H0680788		AACR		False	False	False	False	False	0
KMT2B	ENSG00000272333.1	ENST00000420124.1	chr19	37	+	True	36211266	36211266	C	A	ENST00000420124.1:c.1017C>A	V339delinsV	Silent	E_3	SNP	False	4	Class 4: Mutated sequences are not identical.	0aa	0aa	Kmt2b	ENSMUSG00000006307.17	ENSMUST00000006470.14	chr7	37	-																AACR-H0680790		AACR		False	False	False	False	False	0
KMT2B	ENSG00000272333.1	ENST00000420124.1	chr19	37	+	True	36211273	36211273	A	T	ENST00000420124.1:c.1024A>T	R342*	Nonsense	E_3	SNP	False	4	Class 4: Mutated sequences are not identical.	0aa	0aa	Kmt2b	ENSMUSG00000006307.17	ENSMUST00000006470.14	chr7	37	-																AACR-H0680794		AACR		False	False	False	False	False	0
KMT2B	ENSG00000272333.1	ENST00000420124.1	chr19	37	+	True	36211274	36211274	G	T	ENST00000420124.1:c.1025G>T	R342I	Missense	E_3	SNP	False	4	Class 4: Mutated sequences are not identical.	0aa	0aa	Kmt2b	ENSMUSG00000006307.17	ENSMUST00000006470.14	chr7	37	-																AACR-H0680795		AACR		False	False	False	False	False	0
KMT2B	ENSG00000272333.1	ENST00000420124.1	chr19	37	+	True	36211280	36211280	T	G	ENST00000420124.1:c.1031T>G	V344G	Missense	E_3	SNP	False	4	Class 4: Mutated sequences are not identical.	0aa	0aa	Kmt2b	ENSMUSG00000006307.17	ENSMUST00000006470.14	chr7	37	-																AACR-H0680796		AACR		False	False	False	False	False	0
KMT2B	ENSG00000272333.1	ENST00000420124.1	chr19	37	+	True	36211288	36211288	G	A	ENST00000420124.1:c.1039G>A	G347R	Missense	E_3	SNP	False	4	Class 4: Mutated sequences are not identical.	0aa	0aa	Kmt2b	ENSMUSG00000006307.17	ENSMUST00000006470.14	chr7	37	-																AACR-H0680797		AACR		False	False	False	False	False	0
KMT2B	ENSG00000272333.1	ENST00000420124.1	chr19	37	+	True	36211289	36211289	G	A	ENST00000420124.1:c.1040G>A	G347E	Missense	E_3	SNP	False	4	Class 4: Mutated sequences are not identical.	0aa	0aa	Kmt2b	ENSMUSG00000006307.17	ENSMUST00000006470.14	chr7	37	-																AACR-H0680799		AACR		False	False	False	False	False	0
KMT2B	ENSG00000272333.1	ENST00000420124.1	chr19	37	+	True	36211289	36211289	G	T	ENST00000420124.1:c.1040G>T	G347V	Missense	E_3	SNP	False	4	Class 4: Mutated sequences are not identical.	0aa	0aa	Kmt2b	ENSMUSG00000006307.17	ENSMUST00000006470.14	chr7	37	-																AACR-H0680800		AACR		False	False	False	False	False	0
KMT2B	ENSG00000272333.1	ENST00000420124.1	chr19	37	+	True	36211210	36211210	T	G	ENST00000420124.1:c.961T>G	L321V	Missense	E_3	SNP	False	4	Class 4: Mutated sequences are not identical.	0aa	0aa	Kmt2b	ENSMUSG00000006307.17	ENSMUST00000006470.14	chr7	37	-																AACR-H0680814		AACR		False	False	False	False	False	0
KMT2B	ENSG00000272333.1	ENST00000420124.1	chr19	37	+	True	36211214	36211214	G	T	ENST00000420124.1:c.965G>T	G322V	Missense	E_3	SNP	False	4	Class 4: Mutated sequences are not identical.	0aa	0aa	Kmt2b	ENSMUSG00000006307.17	ENSMUST00000006470.14	chr7	37	-																AACR-H0680815		AACR		False	False	False	False	False	0
KMT2B	ENSG00000272333.1	ENST00000420124.1	chr19	37	+	True	36211236	36211236	A	C	ENST00000420124.1:c.987A>C	Q329H	Missense	E_3	SNP	False	4	Class 4: Mutated sequences are not identical.	0aa	0aa	Kmt2b	ENSMUSG00000006307.17	ENSMUST00000006470.14	chr7	37	-																AACR-H0680819		AACR		False	False	False	False	False	0
KMT2B	ENSG00000272333.1	ENST00000420124.1	chr19	37	+	True	36211243	36211243	C	A	ENST00000420124.1:c.994C>A	H332N	Missense	E_3	SNP	False	4	Class 4: Mutated sequences are not identical.	0aa	0aa	Kmt2b	ENSMUSG00000006307.17	ENSMUST00000006470.14	chr7	37	-																AACR-H0680821		AACR		False	False	False	False	False	0
KMT2B	ENSG00000272333.1	ENST00000420124.1	chr19	37	+	True	36211243	36211243	C	T	ENST00000420124.1:c.994C>T	H332Y	Missense	E_3	SNP	False	4	Class 4: Mutated sequences are not identical.	0aa	0aa	Kmt2b	ENSMUSG00000006307.17	ENSMUST00000006470.14	chr7	37	-																AACR-H0680822		AACR		False	False	False	False	False	0
KMT2B	ENSG00000272333.1	ENST00000420124.1	chr19	37	+	True	36211246	36211246	G	C	ENST00000420124.1:c.997G>C	E333Q	Missense	E_3	SNP	False	4	Class 4: Mutated sequences are not identical.	0aa	0aa	Kmt2b	ENSMUSG00000006307.17	ENSMUST00000006470.14	chr7	37	-																AACR-H0680823		AACR		False	False	False	False	False	0
KMT2B	ENSG00000272333.1	ENST00000420124.1	chr19	37	+	True	36211246	36211246	G	T	ENST00000420124.1:c.997G>T	E333*	Nonsense	E_3	SNP	False	4	Class 4: Mutated sequences are not identical.	0aa	0aa	Kmt2b	ENSMUSG00000006307.17	ENSMUST00000006470.14	chr7	37	-																AACR-H0680824		AACR		False	False	False	False	False	0
KMT2B	ENSG00000272333.1	ENST00000420124.1	chr19	37	+	True	36211248	36211248	G	T	ENST00000420124.1:c.999G>T	E333D	Missense	E_3	SNP	False	4	Class 4: Mutated sequences are not identical.	0aa	0aa	Kmt2b	ENSMUSG00000006307.17	ENSMUST00000006470.14	chr7	37	-																AACR-H0680825		AACR		False	False	False	False	False	0
KMT2B	ENSG00000272333.1	ENST00000420124.1	chr19	37	+	True	36211381	36211381	G	A	ENST00000420124.1:c.1132G>A	G378R	Missense	E_3	SNP	False	4	Class 4: Mutated sequences are not identical.	0aa	0aa	Kmt2b	ENSMUSG00000006307.17	ENSMUST00000006470.14	chr7	37	-																AACR-H0680834		AACR		False	False	False	False	False	0
KMT2B	ENSG00000272333.1	ENST00000420124.1	chr19	37	+	True	36211383	36211383	A	C	ENST00000420124.1:c.1134A>C	G378delinsG	Silent	E_3	SNP	False	4	Class 4: Mutated sequences are not identical.	0aa	0aa	Kmt2b	ENSMUSG00000006307.17	ENSMUST00000006470.14	chr7	37	-																AACR-H0680836		AACR		False	False	False	False	False	0
KMT2B	ENSG00000272333.1	ENST00000420124.1	chr19	37	+	True	36211392	36211392	G	A	ENST00000420124.1:c.1143G>A	K381delinsK	Silent	E_3	SNP	False	4	Class 4: Mutated sequences are not identical.	0aa	0aa	Kmt2b	ENSMUSG00000006307.17	ENSMUST00000006470.14	chr7	37	-																AACR-H0680837		AACR		False	False	False	False	False	0
KMT2B	ENSG00000272333.1	ENST00000420124.1	chr19	37	+	True	36211418	36211418	T	G	ENST00000420124.1:c.1169T>G	M390R	Missense	E_3	SNP	False	4	Class 4: Mutated sequences are not identical.	0aa	0aa	Kmt2b	ENSMUSG00000006307.17	ENSMUST00000006470.14	chr7	37	-																AACR-H0680841		AACR		False	False	False	False	False	0
KMT2B	ENSG00000272333.1	ENST00000420124.1	chr19	37	+	True	36211304	36211304	C	T	ENST00000420124.1:c.1055C>T	P352L	Missense	E_3	SNP	False	4	Class 4: Mutated sequences are not identical.	0aa	0aa	Kmt2b	ENSMUSG00000006307.17	ENSMUST00000006470.14	chr7	37	-																AACR-H0680842		AACR		False	False	False	False	False	0
KMT2B	ENSG00000272333.1	ENST00000420124.1	chr19	37	+	True	36211422	36211422	G	A	ENST00000420124.1:c.1173G>A	M391I	Missense	E_3	SNP	False	4	Class 4: Mutated sequences are not identical.	0aa	0aa	Kmt2b	ENSMUSG00000006307.17	ENSMUST00000006470.14	chr7	37	-																AACR-H0680843		AACR		False	False	False	False	False	0
KMT2B	ENSG00000272333.1	ENST00000420124.1	chr19	37	+	True	36211311	36211311	G	A	ENST00000420124.1:c.1062G>A	W354*	Nonsense	E_3	SNP	False	4	Class 4: Mutated sequences are not identical.	0aa	0aa	Kmt2b	ENSMUSG00000006307.17	ENSMUST00000006470.14	chr7	37	-																AACR-H0680856		AACR		False	False	False	False	False	0
KMT2B	ENSG00000272333.1	ENST00000420124.1	chr19	37	+	True	36211311	36211311	G	C	ENST00000420124.1:c.1062G>C	W354C	Missense	E_3	SNP	False	4	Class 4: Mutated sequences are not identical.	0aa	0aa	Kmt2b	ENSMUSG00000006307.17	ENSMUST00000006470.14	chr7	37	-																AACR-H0680857		AACR		False	False	False	False	False	0
KMT2B	ENSG00000272333.1	ENST00000420124.1	chr19	37	+	True	36211353	36211353	G	T	ENST00000420124.1:c.1104G>T	K368N	Missense	E_3	SNP	False	4	Class 4: Mutated sequences are not identical.	0aa	0aa	Kmt2b	ENSMUSG00000006307.17	ENSMUST00000006470.14	chr7	37	-																AACR-H0680867		AACR		False	False	False	False	False	0
KMT2B	ENSG00000272333.1	ENST00000420124.1	chr19	37	+	True	36210962	36210962	T	C	ENST00000420124.1:c.713T>C	V238A	Missense	E_3	SNP	False	4	Class 4: Mutated sequences are not identical.	0aa	0aa	Kmt2b	ENSMUSG00000006307.17	ENSMUST00000006470.14	chr7	37	-																AACR-H0680880		AACR		False	False	False	False	False	0
KMT2B	ENSG00000272333.1	ENST00000420124.1	chr19	37	+	True	36210945	36210945	G	T	ENST00000420124.1:c.696G>T	R232S	Missense	E_3	SNP	False	4	Class 4: Mutated sequences are not identical.	0aa	0aa	Kmt2b	ENSMUSG00000006307.17	ENSMUST00000006470.14	chr7	37	-																AACR-H0680895		AACR		False	False	False	False	False	0
KMT2B	ENSG00000272333.1	ENST00000420124.1	chr19	37	+	True	36210944	36210944	G	A	ENST00000420124.1:c.695G>A	R232K	Missense	E_3	SNP	False	4	Class 4: Mutated sequences are not identical.	0aa	0aa	Kmt2b	ENSMUSG00000006307.17	ENSMUST00000006470.14	chr7	37	-																AACR-H0680896		AACR		False	False	False	False	False	0
KMT2B	ENSG00000272333.1	ENST00000420124.1	chr19	37	+	True	36211160	36211160	T	C	ENST00000420124.1:c.911T>C	V304A	Missense	E_3	SNP	False	4	Class 4: Mutated sequences are not identical.	0aa	0aa	Kmt2b	ENSMUSG00000006307.17	ENSMUST00000006470.14	chr7	37	-																AACR-H0680932		AACR		False	False	False	False	False	0
KMT2B	ENSG00000272333.1	ENST00000420124.1	chr19	37	+	True	36211106	36211106	G	T	ENST00000420124.1:c.857G>T	S286I	Missense	E_3	SNP	False	4	Class 4: Mutated sequences are not identical.	0aa	0aa	Kmt2b	ENSMUSG00000006307.17	ENSMUST00000006470.14	chr7	37	-																AACR-H0680939		AACR		False	False	False	False	False	0
KMT2B	ENSG00000272333.1	ENST00000420124.1	chr19	37	+	True	36211106	36211106	G	A	ENST00000420124.1:c.857G>A	S286N	Missense	E_3	SNP	False	4	Class 4: Mutated sequences are not identical.	0aa	0aa	Kmt2b	ENSMUSG00000006307.17	ENSMUST00000006470.14	chr7	37	-																AACR-H0680940		AACR		False	False	False	False	False	0
KMT2B	ENSG00000272333.1	ENST00000420124.1	chr19	37	+	True	36211454	36211454	C	T	ENST00000420124.1:c.1205C>T	P402L	Missense	E_3	SNP	False	4	Class 4: Mutated sequences are not identical.	0aa	0aa	Kmt2b	ENSMUSG00000006307.17	ENSMUST00000006470.14	chr7	37	-																AACR-H0680959		AACR		False	False	False	False	False	0
KMT2B	ENSG00000272333.1	ENST00000420124.1	chr19	37	+	True	36211765	36211765	C	T	ENST00000420124.1:c.1516C>T	P506S	Missense	E_3	SNP	False	4	Class 4: Mutated sequences are not identical.	0aa	0aa	Kmt2b	ENSMUSG00000006307.17	ENSMUST00000006470.14	chr7	37	-																AACR-H0680971		AACR		False	False	False	False	False	0
KMT2B	ENSG00000272333.1	ENST00000420124.1	chr19	37	+	True	36211766	36211766	C	T	ENST00000420124.1:c.1517C>T	P506L	Missense	E_3	SNP	False	4	Class 4: Mutated sequences are not identical.	0aa	0aa	Kmt2b	ENSMUSG00000006307.17	ENSMUST00000006470.14	chr7	37	-																AACR-H0680980		AACR		False	False	False	False	False	0
KMT2B	ENSG00000272333.1	ENST00000420124.1	chr19	37	+	True	36211760	36211760	G	C	ENST00000420124.1:c.1511G>C	G504A	Missense	E_3	SNP	False	4	Class 4: Mutated sequences are not identical.	0aa	0aa	Kmt2b	ENSMUSG00000006307.17	ENSMUST00000006470.14	chr7	37	-																AACR-H0680981		AACR		False	False	False	False	False	0
KMT2B	ENSG00000272333.1	ENST00000420124.1	chr19	37	+	True	36211755	36211755	C	T	ENST00000420124.1:c.1506C>T	A502delinsA	Silent	E_3	SNP	False	4	Class 4: Mutated sequences are not identical.	0aa	0aa	Kmt2b	ENSMUSG00000006307.17	ENSMUST00000006470.14	chr7	37	-																AACR-H0680993		AACR		False	False	False	False	False	0
KMT2B	ENSG00000272333.1	ENST00000420124.1	chr19	37	+	True	36211730	36211730	C	A	ENST00000420124.1:c.1481C>A	P494H	Missense	E_3	SNP	False	4	Class 4: Mutated sequences are not identical.	0aa	0aa	Kmt2b	ENSMUSG00000006307.17	ENSMUST00000006470.14	chr7	37	-																AACR-H0680994		AACR		False	False	False	False	False	0
KMT2B	ENSG00000272333.1	ENST00000420124.1	chr19	37	+	True	36211742	36211742	C	A	ENST00000420124.1:c.1493C>A	T498N	Missense	E_3	SNP	False	4	Class 4: Mutated sequences are not identical.	0aa	0aa	Kmt2b	ENSMUSG00000006307.17	ENSMUST00000006470.14	chr7	37	-																AACR-H0680996		AACR		False	False	False	False	False	0
KMT2B	ENSG00000272333.1	ENST00000420124.1	chr19	37	+	True	36211753	36211753	G	T	ENST00000420124.1:c.1504G>T	A502S	Missense	E_3	SNP	False	4	Class 4: Mutated sequences are not identical.	0aa	0aa	Kmt2b	ENSMUSG00000006307.17	ENSMUST00000006470.14	chr7	37	-																AACR-H0681001		AACR		False	False	False	False	False	0
KMT2B	ENSG00000272333.1	ENST00000420124.1	chr19	37	+	True	36211948	36211948	A	G	ENST00000420124.1:c.1699A>G	I567V	Missense	E_3	SNP	False	4	Class 4: Mutated sequences are not identical.	0aa	0aa	Kmt2b	ENSMUSG00000006307.17	ENSMUST00000006470.14	chr7	37	-																AACR-H0681007		AACR		False	False	False	False	False	0
KMT2B	ENSG00000272333.1	ENST00000420124.1	chr19	37	+	True	36211952	36211952	C	T	ENST00000420124.1:c.1703C>T	T568I	Missense	E_3	SNP	False	4	Class 4: Mutated sequences are not identical.	0aa	0aa	Kmt2b	ENSMUSG00000006307.17	ENSMUST00000006470.14	chr7	37	-																AACR-H0681009		AACR		False	False	False	False	False	0
KMT2B	ENSG00000272333.1	ENST00000420124.1	chr19	37	+	True	36211953	36211953	C	A	ENST00000420124.1:c.1704C>A	T568delinsT	Silent	E_3	SNP	False	4	Class 4: Mutated sequences are not identical.	0aa	0aa	Kmt2b	ENSMUSG00000006307.17	ENSMUST00000006470.14	chr7	37	-																AACR-H0681010		AACR		False	False	False	False	False	0
KMT2B	ENSG00000272333.1	ENST00000420124.1	chr19	37	+	True	36211931	36211931	C	T	ENST00000420124.1:c.1682C>T	P561L	Missense	E_3	SNP	False	4	Class 4: Mutated sequences are not identical.	0aa	0aa	Kmt2b	ENSMUSG00000006307.17	ENSMUST00000006470.14	chr7	37	-																AACR-H0681025		AACR		False	False	False	False	False	0
KMT2B	ENSG00000272333.1	ENST00000420124.1	chr19	37	+	True	36211930	36211930	C	T	ENST00000420124.1:c.1681C>T	P561S	Missense	E_3	SNP	False	4	Class 4: Mutated sequences are not identical.	0aa	0aa	Kmt2b	ENSMUSG00000006307.17	ENSMUST00000006470.14	chr7	37	-																AACR-H0681026		AACR		False	False	False	False	False	0
KMT2B	ENSG00000272333.1	ENST00000420124.1	chr19	37	+	True	36211924	36211924	G	A	ENST00000420124.1:c.1675G>A	V559I	Missense	E_3	SNP	False	4	Class 4: Mutated sequences are not identical.	0aa	0aa	Kmt2b	ENSMUSG00000006307.17	ENSMUST00000006470.14	chr7	37	-																AACR-H0681044		AACR		False	False	False	False	False	0
KMT2B	ENSG00000272333.1	ENST00000420124.1	chr19	37	+	True	36211522	36211522	C	T	ENST00000420124.1:c.1273C>T	P425S	Missense	E_3	SNP	False	4	Class 4: Mutated sequences are not identical.	0aa	0aa	Kmt2b	ENSMUSG00000006307.17	ENSMUST00000006470.14	chr7	37	-																AACR-H0681052		AACR		False	False	False	False	False	0
KMT2B	ENSG00000272333.1	ENST00000420124.1	chr19	37	+	True	36211533	36211533	C	G	ENST00000420124.1:c.1284C>G	L428delinsL	Silent	E_3	SNP	False	4	Class 4: Mutated sequences are not identical.	0aa	0aa	Kmt2b	ENSMUSG00000006307.17	ENSMUST00000006470.14	chr7	37	-																AACR-H0681060		AACR		False	False	False	False	False	0
KMT2B	ENSG00000272333.1	ENST00000420124.1	chr19	37	+	True	36211533	36211533	C	T	ENST00000420124.1:c.1284C>T	L428delinsL	Silent	E_3	SNP	False	4	Class 4: Mutated sequences are not identical.	0aa	0aa	Kmt2b	ENSMUSG00000006307.17	ENSMUST00000006470.14	chr7	37	-																AACR-H0681061		AACR		False	False	False	False	False	0
KMT2B	ENSG00000272333.1	ENST00000420124.1	chr19	37	+	True	36211535	36211535	G	A	ENST00000420124.1:c.1286G>A	C429Y	Missense	E_3	SNP	False	4	Class 4: Mutated sequences are not identical.	0aa	0aa	Kmt2b	ENSMUSG00000006307.17	ENSMUST00000006470.14	chr7	37	-																AACR-H0681062		AACR		False	False	False	False	False	0
KMT2B	ENSG00000272333.1	ENST00000420124.1	chr19	37	+	True	36211478	36211478	C	A	ENST00000420124.1:c.1229C>A	A410D	Missense	E_3	SNP	False	4	Class 4: Mutated sequences are not identical.	0aa	0aa	Kmt2b	ENSMUSG00000006307.17	ENSMUST00000006470.14	chr7	37	-																AACR-H0681076		AACR		False	False	False	False	False	0
KMT2B	ENSG00000272333.1	ENST00000420124.1	chr19	37	+	True	36211570	36211570	C	T	ENST00000420124.1:c.1321C>T	L441delinsL	Silent	E_3	SNP	False	4	Class 4: Mutated sequences are not identical.	0aa	0aa	Kmt2b	ENSMUSG00000006307.17	ENSMUST00000006470.14	chr7	37	-																AACR-H0681089		AACR		False	False	False	False	False	0
KMT2B	ENSG00000272333.1	ENST00000420124.1	chr19	37	+	True	36211627	36211627	G	C	ENST00000420124.1:c.1378G>C	V460L	Missense	E_3	SNP	False	4	Class 4: Mutated sequences are not identical.	0aa	0aa	Kmt2b	ENSMUSG00000006307.17	ENSMUST00000006470.14	chr7	37	-																AACR-H0681110		AACR		False	False	False	False	False	0
KMT2B	ENSG00000272333.1	ENST00000420124.1	chr19	37	+	True	36211579	36211579	C	T	ENST00000420124.1:c.1330C>T	P444S	Missense	E_3	SNP	False	4	Class 4: Mutated sequences are not identical.	0aa	0aa	Kmt2b	ENSMUSG00000006307.17	ENSMUST00000006470.14	chr7	37	-																AACR-H0681115		AACR		False	False	False	False	False	0
KMT2B	ENSG00000272333.1	ENST00000420124.1	chr19	37	+	True	36211598	36211598	A	T	ENST00000420124.1:c.1349A>T	Q450L	Missense	E_3	SNP	False	4	Class 4: Mutated sequences are not identical.	0aa	0aa	Kmt2b	ENSMUSG00000006307.17	ENSMUST00000006470.14	chr7	37	-																AACR-H0681122		AACR		False	False	False	False	False	0
KMT2B	ENSG00000272333.1	ENST00000420124.1	chr19	37	+	True	36211600	36211600	G	T	ENST00000420124.1:c.1351G>T	E451*	Nonsense	E_3	SNP	False	4	Class 4: Mutated sequences are not identical.	0aa	0aa	Kmt2b	ENSMUSG00000006307.17	ENSMUST00000006470.14	chr7	37	-																AACR-H0681123		AACR		False	False	False	False	False	0
KMT2B	ENSG00000272333.1	ENST00000420124.1	chr19	37	+	True	36209284	36209284	G	T	ENST00000420124.1:c.363+1G>T	X120_splice	Splice_Site	I_1	SNP	False	4	Class 4: Mutated sequences are not identical.	0aa	0aa	Kmt2b	ENSMUSG00000006307.17	ENSMUST00000006470.14	chr7	37	-																AACR-H0681333		AACR		False	False	False	False	False	0
KMT2B	ENSG00000272333.1	ENST00000420124.1	chr19	37	+	True	36210369	36210369	A	C	ENST00000420124.1:c.364-2A>C	X121_splice	Splice_Site	I_1	SNP	False	4	Class 4: Mutated sequences are not identical.	0aa	0aa	Kmt2b	ENSMUSG00000006307.17	ENSMUST00000006470.14	chr7	37	-																AACR-H0681336		AACR		False	False	False	False	False	0
KMT2B	ENSG00000272333.1	ENST00000420124.1	chr19	37	+	True	36209230	36209230	A	C	ENST00000420124.1:c.310A>C	S104R	Missense	E_1	SNP	False	4	Class 4: Mutated sequences are not identical.	0aa	0aa	Kmt2b	ENSMUSG00000006307.17	ENSMUST00000006470.14	chr7	37	-																AACR-H0681449		AACR		False	False	False	False	False	0
KMT2B	ENSG00000272333.1	ENST00000420124.1	chr19	37	+	True	36209242	36209242	G	A	ENST00000420124.1:c.322G>A	V108M	Missense	E_1	SNP	False	4	Class 4: Mutated sequences are not identical.	0aa	0aa	Kmt2b	ENSMUSG00000006307.17	ENSMUST00000006470.14	chr7	37	-																AACR-H0681455		AACR		False	False	False	False	False	0
KMT2B	ENSG00000272333.1	ENST00000420124.1	chr19	37	+	True	36209180	36209180	C	T	ENST00000420124.1:c.260C>T	P87L	Missense	E_1	SNP	False	4	Class 4: Mutated sequences are not identical.	0aa	0aa	Kmt2b	ENSMUSG00000006307.17	ENSMUST00000006470.14	chr7	37	-																AACR-H0681458		AACR		False	False	False	False	False	0
KMT2B	ENSG00000272333.1	ENST00000420124.1	chr19	37	+	True	36209179	36209179	C	T	ENST00000420124.1:c.259C>T	P87S	Missense	E_1	SNP	False	4	Class 4: Mutated sequences are not identical.	0aa	0aa	Kmt2b	ENSMUSG00000006307.17	ENSMUST00000006470.14	chr7	37	-																AACR-H0681459		AACR		False	False	False	False	False	0
KMT2B	ENSG00000272333.1	ENST00000420124.1	chr19	37	+	True	36212005	36212005	G	T	ENST00000420124.1:c.1756G>T	A586S	Missense	E_3	SNP	False	4	Class 4: Mutated sequences are not identical.	0aa	0aa	Kmt2b	ENSMUSG00000006307.17	ENSMUST00000006470.14	chr7	37	-																AACR-H0681477		AACR		False	False	False	False	False	0
KMT2B	ENSG00000272333.1	ENST00000420124.1	chr19	37	+	True	36214912	36214912	C	T	ENST00000420124.1:c.3334+4C>T		Non_Coding,I	I_8	SNP	False	4	Class 4: Mutated sequences are not identical.	0aa	0aa	Kmt2b	ENSMUSG00000006307.17	ENSMUST00000006470.14	chr7	37	-																AACR-H0681497		AACR		False	False	False	False	False	0
KMT2B	ENSG00000272333.1	ENST00000420124.1	chr19	37	+	True	36214628	36214628	C	T	ENST00000420124.1:c.3060-6C>T		Non_Coding,I	I_7	SNP	False	4	Class 4: Mutated sequences are not identical.	0aa	0aa	Kmt2b	ENSMUSG00000006307.17	ENSMUST00000006470.14	chr7	37	-																AACR-H0681607		AACR		False	False	False	False	False	0
KMT2B	ENSG00000272333.1	ENST00000420124.1	chr19	37	+	True	36214746	36214746	G	A	ENST00000420124.1:c.3172G>A	V1058M	Missense	E_8	SNP	False	4	Class 4: Mutated sequences are not identical.	0aa	0aa	Kmt2b	ENSMUSG00000006307.17	ENSMUST00000006470.14	chr7	37	-																AACR-H0681610		AACR		False	False	False	False	False	0
KMT2B	ENSG00000272333.1	ENST00000420124.1	chr19	37	+	True	36214756	36214756	A	T	ENST00000420124.1:c.3182A>T	H1061L	Missense	E_8	SNP	False	4	Class 4: Mutated sequences are not identical.	0aa	0aa	Kmt2b	ENSMUSG00000006307.17	ENSMUST00000006470.14	chr7	37	-																AACR-H0681622		AACR		False	False	False	False	False	0
KMT2B	ENSG00000272333.1	ENST00000420124.1	chr19	37	+	True	36216455	36216455	C	A	ENST00000420124.1:c.3718C>A	H1240N	Missense	E_12	SNP	False	4	Class 4: Mutated sequences are not identical.	0aa	0aa	Kmt2b	ENSMUSG00000006307.17	ENSMUST00000006470.14	chr7	37	-																AACR-H0681676		AACR		False	False	False	False	False	0
KMT2B	ENSG00000272333.1	ENST00000420124.1	chr19	37	+	True	36216457	36216457	T	G	ENST00000420124.1:c.3720T>G	H1240Q	Missense	E_12	SNP	False	4	Class 4: Mutated sequences are not identical.	0aa	0aa	Kmt2b	ENSMUSG00000006307.17	ENSMUST00000006470.14	chr7	37	-																AACR-H0681677		AACR		False	False	False	False	False	0
KMT2B	ENSG00000272333.1	ENST00000420124.1	chr19	37	+	True	36217241	36217241	G	T	ENST00000420124.1:c.3990G>T	Q1330H	Missense	E_14	SNP	False	4	Class 4: Mutated sequences are not identical.	0aa	0aa	Kmt2b	ENSMUSG00000006307.17	ENSMUST00000006470.14	chr7	37	-																AACR-H0681713		AACR		False	False	False	False	False	0
KMT2B	ENSG00000272333.1	ENST00000420124.1	chr19	37	+	True	36216705	36216705	A	G	ENST00000420124.1:c.3871A>G	K1291E	Missense	E_13	SNP	False	4	Class 4: Mutated sequences are not identical.	0aa	0aa	Kmt2b	ENSMUSG00000006307.17	ENSMUST00000006470.14	chr7	37	-																AACR-H0681721		AACR		False	False	False	False	False	0
KMT2B	ENSG00000272333.1	ENST00000420124.1	chr19	37	+	True	36216120	36216120	G	A	ENST00000420124.1:c.3529-1G>A	X1176_splice	Splice_Site	I_10	SNP	False	4	Class 4: Mutated sequences are not identical.	0aa	0aa	Kmt2b	ENSMUSG00000006307.17	ENSMUST00000006470.14	chr7	37	-																AACR-H0681760		AACR		False	False	False	False	False	0
KMT2B	ENSG00000272333.1	ENST00000420124.1	chr19	37	+	True	36212400	36212400	C	T	ENST00000420124.1:c.2151C>T	A717delinsA	Silent	E_3	SNP	False	4	Class 4: Mutated sequences are not identical.	0aa	0aa	Kmt2b	ENSMUSG00000006307.17	ENSMUST00000006470.14	chr7	37	-																AACR-H0681829		AACR		False	False	False	False	False	0
KMT2B	ENSG00000272333.1	ENST00000420124.1	chr19	37	+	True	36212409	36212409	C	T	ENST00000420124.1:c.2160C>T	S720delinsS	Silent	E_3	SNP	False	4	Class 4: Mutated sequences are not identical.	0aa	0aa	Kmt2b	ENSMUSG00000006307.17	ENSMUST00000006470.14	chr7	37	-																AACR-H0681831		AACR		False	False	False	False	False	0
KMT2B	ENSG00000272333.1	ENST00000420124.1	chr19	37	+	True	36212435	36212435	A	T	ENST00000420124.1:c.2186A>T	N729I	Missense	E_3	SNP	False	4	Class 4: Mutated sequences are not identical.	0aa	0aa	Kmt2b	ENSMUSG00000006307.17	ENSMUST00000006470.14	chr7	37	-																AACR-H0681844		AACR		False	False	False	False	False	0
KMT2B	ENSG00000272333.1	ENST00000420124.1	chr19	37	+	True	36212372	36212372	C	T	ENST00000420124.1:c.2123C>T	A708V	Missense	E_3	SNP	False	4	Class 4: Mutated sequences are not identical.	0aa	0aa	Kmt2b	ENSMUSG00000006307.17	ENSMUST00000006470.14	chr7	37	-																AACR-H0681846		AACR		False	False	False	False	False	0
KMT2B	ENSG00000272333.1	ENST00000420124.1	chr19	37	+	True	36212583	36212583	G	A	ENST00000420124.1:c.2334G>A	A778delinsA	Silent	E_3	SNP	False	4	Class 4: Mutated sequences are not identical.	0aa	0aa	Kmt2b	ENSMUSG00000006307.17	ENSMUST00000006470.14	chr7	37	-																AACR-H0681847		AACR		False	False	False	False	False	0
KMT2B	ENSG00000272333.1	ENST00000420124.1	chr19	37	+	True	36212548	36212548	C	T	ENST00000420124.1:c.2299C>T	Q767*	Nonsense	E_3	SNP	False	4	Class 4: Mutated sequences are not identical.	0aa	0aa	Kmt2b	ENSMUSG00000006307.17	ENSMUST00000006470.14	chr7	37	-																AACR-H0681873		AACR		False	False	False	False	False	0
KMT2B	ENSG00000272333.1	ENST00000420124.1	chr19	37	+	True	36212550	36212550	G	T	ENST00000420124.1:c.2301G>T	Q767H	Missense	E_3	SNP	False	4	Class 4: Mutated sequences are not identical.	0aa	0aa	Kmt2b	ENSMUSG00000006307.17	ENSMUST00000006470.14	chr7	37	-																AACR-H0681874		AACR		False	False	False	False	False	0
KMT2B	ENSG00000272333.1	ENST00000420124.1	chr19	37	+	True	36212511	36212511	G	A	ENST00000420124.1:c.2262G>A	P754delinsP	Silent	E_3	SNP	False	4	Class 4: Mutated sequences are not identical.	0aa	0aa	Kmt2b	ENSMUSG00000006307.17	ENSMUST00000006470.14	chr7	37	-																AACR-H0681904		AACR		False	False	False	False	False	0
KMT2B	ENSG00000272333.1	ENST00000420124.1	chr19	37	+	True	36212123	36212123	C	T	ENST00000420124.1:c.1874C>T	P625L	Missense	E_3	SNP	False	4	Class 4: Mutated sequences are not identical.	0aa	0aa	Kmt2b	ENSMUSG00000006307.17	ENSMUST00000006470.14	chr7	37	-																AACR-H0681922		AACR		False	False	False	False	False	0
KMT2B	ENSG00000272333.1	ENST00000420124.1	chr19	37	+	True	36212270	36212270	C	A	ENST00000420124.1:c.2021C>A	P674H	Missense	E_3	SNP	False	4	Class 4: Mutated sequences are not identical.	0aa	0aa	Kmt2b	ENSMUSG00000006307.17	ENSMUST00000006470.14	chr7	37	-																AACR-H0681965		AACR		False	False	False	False	False	0
KMT2B	ENSG00000272333.1	ENST00000420124.1	chr19	37	+	True	36212578	36212578	A	G	ENST00000420124.1:c.2329A>G	I777V	Missense	E_3	SNP	False	4	Class 4: Mutated sequences are not identical.	0aa	0aa	Kmt2b	ENSMUSG00000006307.17	ENSMUST00000006470.14	chr7	37	-																AACR-H0681996		AACR		False	False	False	False	False	0
KMT2B	ENSG00000272333.1	ENST00000420124.1	chr19	37	+	True	36213999	36213999	G	T	ENST00000420124.1:c.2825G>T	G942V	Missense	E_6	SNP	False	4	Class 4: Mutated sequences are not identical.	0aa	0aa	Kmt2b	ENSMUSG00000006307.17	ENSMUST00000006470.14	chr7	37	-																AACR-H0682049		AACR		False	False	False	False	False	0
KMT2B	ENSG00000272333.1	ENST00000420124.1	chr19	37	+	True	36214001	36214001	G	A	ENST00000420124.1:c.2827G>A	G943R	Missense	E_6	SNP	False	4	Class 4: Mutated sequences are not identical.	0aa	0aa	Kmt2b	ENSMUSG00000006307.17	ENSMUST00000006470.14	chr7	37	-																AACR-H0682050		AACR		False	False	False	False	False	0
KMT2B	ENSG00000272333.1	ENST00000420124.1	chr19	37	+	True	36213977	36213977	G	T	ENST00000420124.1:c.2803G>T	E935*	Nonsense	E_6	SNP	False	4	Class 4: Mutated sequences are not identical.	0aa	0aa	Kmt2b	ENSMUSG00000006307.17	ENSMUST00000006470.14	chr7	37	-																AACR-H0682063		AACR		False	False	False	False	False	0
KMT2B	ENSG00000272333.1	ENST00000420124.1	chr19	37	+	True	36213941	36213941	C	T	ENST00000420124.1:c.2767C>T	R923W	Missense	E_6	SNP	False	4	Class 4: Mutated sequences are not identical.	0aa	0aa	Kmt2b	ENSMUSG00000006307.17	ENSMUST00000006470.14	chr7	37	-																AACR-H0682072		AACR		False	False	False	False	False	0
KMT2B	ENSG00000272333.1	ENST00000420124.1	chr19	37	+	True	36213942	36213942	G	A	ENST00000420124.1:c.2768G>A	R923Q	Missense	E_6	SNP	False	4	Class 4: Mutated sequences are not identical.	0aa	0aa	Kmt2b	ENSMUSG00000006307.17	ENSMUST00000006470.14	chr7	37	-																AACR-H0682073		AACR		False	False	False	False	False	0
KMT2B	ENSG00000272333.1	ENST00000420124.1	chr19	37	+	True	36213947	36213947	G	T	ENST00000420124.1:c.2773G>T	G925*	Nonsense	E_6	SNP	False	4	Class 4: Mutated sequences are not identical.	0aa	0aa	Kmt2b	ENSMUSG00000006307.17	ENSMUST00000006470.14	chr7	37	-																AACR-H0682074		AACR		False	False	False	False	False	0
KMT2B	ENSG00000272333.1	ENST00000420124.1	chr19	37	+	True	36213948	36213948	G	A	ENST00000420124.1:c.2774G>A	G925E	Missense	E_6	SNP	False	4	Class 4: Mutated sequences are not identical.	0aa	0aa	Kmt2b	ENSMUSG00000006307.17	ENSMUST00000006470.14	chr7	37	-																AACR-H0682075		AACR		False	False	False	False	False	0
KMT2B	ENSG00000272333.1	ENST00000420124.1	chr19	37	+	True	36213485	36213485	G	T	ENST00000420124.1:c.2587G>T	V863L	Missense	E_5	SNP	False	4	Class 4: Mutated sequences are not identical.	0aa	0aa	Kmt2b	ENSMUSG00000006307.17	ENSMUST00000006470.14	chr7	37	-																AACR-H0682085		AACR		False	False	False	False	False	0
KMT2B	ENSG00000272333.1	ENST00000420124.1	chr19	37	+	True	36213348	36213348	G	T	ENST00000420124.1:c.2545G>T	V849L	Missense	E_4	SNP	False	4	Class 4: Mutated sequences are not identical.	0aa	0aa	Kmt2b	ENSMUSG00000006307.17	ENSMUST00000006470.14	chr7	37	-																AACR-H0682130		AACR		False	False	False	False	False	0
KMT2B	ENSG00000272333.1	ENST00000420124.1	chr19	37	+	True	36213376	36213376	T	C	ENST00000420124.1:c.2571+2T>C	X856_splice	Splice_Site	I_4	SNP	False	4	Class 4: Mutated sequences are not identical.	0aa	0aa	Kmt2b	ENSMUSG00000006307.17	ENSMUST00000006470.14	chr7	37	-																AACR-H0682138		AACR		False	False	False	False	False	0
KMT2B	ENSG00000272333.1	ENST00000420124.1	chr19	37	+	True	36213377	36213377	A	T	ENST00000420124.1:c.2571+3A>T		Non_Coding,I	I_4	SNP	False	4	Class 4: Mutated sequences are not identical.	0aa	0aa	Kmt2b	ENSMUSG00000006307.17	ENSMUST00000006470.14	chr7	37	-																AACR-H0682140		AACR		False	False	False	False	False	0
KMT2B	ENSG00000272333.1	ENST00000420124.1	chr19	37	+	True	36213348	36213348	G	A	ENST00000420124.1:c.2545G>A	V849M	Missense	E_4	SNP	False	4	Class 4: Mutated sequences are not identical.	0aa	0aa	Kmt2b	ENSMUSG00000006307.17	ENSMUST00000006470.14	chr7	37	-																AACR-H0682148		AACR		False	False	False	False	False	0
KMT2B	ENSG00000272333.1	ENST00000420124.1	chr19	37	+	True	36213270	36213270	G	A	ENST00000420124.1:c.2467G>A	G823R	Missense	E_4	SNP	False	4	Class 4: Mutated sequences are not identical.	0aa	0aa	Kmt2b	ENSMUSG00000006307.17	ENSMUST00000006470.14	chr7	37	-																AACR-H0682154		AACR		False	False	False	False	False	0
KMT2B	ENSG00000272333.1	ENST00000420124.1	chr19	37	+	True	36213271	36213271	G	T	ENST00000420124.1:c.2468G>T	G823V	Missense	E_4	SNP	False	4	Class 4: Mutated sequences are not identical.	0aa	0aa	Kmt2b	ENSMUSG00000006307.17	ENSMUST00000006470.14	chr7	37	-																AACR-H0682155		AACR		False	False	False	False	False	0
KMT2B	ENSG00000272333.1	ENST00000420124.1	chr19	37	+	True	36213281	36213281	G	T	ENST00000420124.1:c.2478G>T	M826I	Missense	E_4	SNP	False	4	Class 4: Mutated sequences are not identical.	0aa	0aa	Kmt2b	ENSMUSG00000006307.17	ENSMUST00000006470.14	chr7	37	-																AACR-H0682157		AACR		False	False	False	False	False	0
KMT2B	ENSG00000272333.1	ENST00000420124.1	chr19	37	+	True	36213298	36213298	C	A	ENST00000420124.1:c.2495C>A	A832D	Missense	E_4	SNP	False	4	Class 4: Mutated sequences are not identical.	0aa	0aa	Kmt2b	ENSMUSG00000006307.17	ENSMUST00000006470.14	chr7	37	-																AACR-H0682164		AACR		False	False	False	False	False	0
KMT2B	ENSG00000272333.1	ENST00000420124.1	chr19	37	+	True	36213313	36213313	C	G	ENST00000420124.1:c.2510C>G	S837C	Missense	E_4	SNP	False	4	Class 4: Mutated sequences are not identical.	0aa	0aa	Kmt2b	ENSMUSG00000006307.17	ENSMUST00000006470.14	chr7	37	-																AACR-H0682166		AACR		False	False	False	False	False	0
KMT2B	ENSG00000272333.1	ENST00000420124.1	chr19	37	+	True	36211292	36211292	A	C	ENST00000420124.1:c.1043A>C	Q348P	Missense	E_3	SNP	False	4	Class 4: Mutated sequences are not identical.	0aa	0aa	Kmt2b	ENSMUSG00000006307.17	ENSMUST00000006470.14	chr7	37	-																AACR-H0002692		AACR		True	False	False	False	True	0
KMT2B	ENSG00000272333.1	ENST00000420124.1	chr19	37	+	True	36227722	36227724	TTG	CCC	ENST00000420124.1:c.7291_7293TTG>CCC	L2431P	Missense	E_31	TNP	True	0	Class 0: This mutation can be originally modeled.	8aa	1aa	Kmt2b	ENSMUSG00000006307.17	ENSMUST00000006470.14	chr7	37	-	TNP	Missense	E_31	30270130.0	30270132.0	CAA	GGG	ENSMUST00000006470.14:c.7309_7311TTG>CCC	L2437P	30270130.0	30270132.0	CAA	GGG	ENSMUST00000006470.14:c.7309_7311TTG>CCC	L2437P	AACR-H0680263	AACR-H0680263-M01-V01	AACR		False	False	False	False	False	9
KMT2B	ENSG00000272333.1	ENST00000420124.1	chr19	37	+	True	36211121	36211123	GAG	AAA	ENST00000420124.1:c.872_874GAG>AAA	G291_G292delinsES	Missense	E_3	TNP	True	0	Class 0: This mutation can be originally modeled.	4aa	5aa	Kmt2b	ENSMUSG00000006307.17	ENSMUST00000006470.14	chr7	37	-	TNP	Missense	E_3	30286014.0	30286016.0	CTC	TTT	ENSMUST00000006470.14:c.875_877GAG>AAA	G292_G293delinsES	30286014.0	30286016.0	CTC	TTT	ENSMUST00000006470.14:c.875_877GAG>AAA	G292_G293delinsES	AACR-H0680937	AACR-H0680937-M01-V01	AACR		False	False	False	False	False	9
KMT2B	ENSG00000272333.1	ENST00000420124.1	chr19	37	+	True	36212430	36212432	GAG	AAA	ENST00000420124.1:c.2181_2183GAG>AAA	S728N	Missense	E_3	TNP	True	0	Class 0: This mutation can be originally modeled.	5aa	0aa	Kmt2b	ENSMUSG00000006307.17	ENSMUST00000006470.14	chr7	37	-	TNP	Missense	E_3	30284687.0	30284689.0	CTC	TTT	ENSMUST00000006470.14:c.2202_2204GAG>AAA	S735N	30284687.0	30284689.0	CTC	TTT	ENSMUST00000006470.14:c.2202_2204GAG>AAA	S735N	AACR-H0681843	AACR-H0681843-M01-V01	AACR		False	False	False	False	False	5
KMT2B	ENSG00000272333.1	ENST00000420124.1	chr19	37	+	True	36210429	36210431	TCC	ACT	ENST00000420124.1:c.422_424TCC>ACT	L141_R142delinsH*	Nonsense	E_2	TNP	True	1	Class 1: This mutation can be alternatively modeled.	18aa	19aa	Kmt2b	ENSMUSG00000006307.17	ENSMUST00000006470.14	chr7	37	-	ONP	Nonsense	E_2	30286692.0	30286694.0	GAA	AGT	ENSMUST00000006470.14:c.422_424TTC>ACT	L141_R142delinsHW	30286690.0	30286694.0	CCGAA	TTAGT	ENSMUST00000006470.14:c.422_426TTCGG>ACTAA	L141_R142delinsH*	AACR-H0681317	AACR-H0681317-M01-V01	AACR		False	False	False	False	False	37
KMT2B	ENSG00000272333.1	ENST00000420124.1	chr19	37	+	True	36210429	36210431	TCC	ACT	ENST00000420124.1:c.422_424TCC>ACT	L141_R142delinsH*	Nonsense	E_2	TNP	True	1	Class 1: This mutation can be alternatively modeled.	18aa	19aa	Kmt2b	ENSMUSG00000006307.17	ENSMUST00000006470.14	chr7	37	-	ONP	Nonsense	E_2	30286692.0	30286694.0	GAA	AGT	ENSMUST00000006470.14:c.422_424TTC>ACT	L141_R142delinsHW	30286690.0	30286694.0	CCGAA	TTAAT	ENSMUST00000006470.14:c.422_426TTCGG>ATTAA	L141_R142delinsH*	AACR-H0681317	AACR-H0681317-M01-V02	AACR		False	False	False	False	False	37
KMT2B	ENSG00000272333.1	ENST00000420124.1	chr19	37	+	True	36210429	36210431	TCC	ACT	ENST00000420124.1:c.422_424TCC>ACT	L141_R142delinsH*	Nonsense	E_2	TNP	True	1	Class 1: This mutation can be alternatively modeled.	18aa	19aa	Kmt2b	ENSMUSG00000006307.17	ENSMUST00000006470.14	chr7	37	-	ONP	Nonsense	E_2	30286692.0	30286694.0	GAA	AGT	ENSMUST00000006470.14:c.422_424TTC>ACT	L141_R142delinsHW	30286690.0	30286694.0	CCGAA	TCAGT	ENSMUST00000006470.14:c.422_426TTCGG>ACTGA	L141_R142delinsH*	AACR-H0681317	AACR-H0681317-M01-V03	AACR		False	False	False	False	False	37
KMT2B	ENSG00000272333.1	ENST00000420124.1	chr19	37	+	True	36210429	36210431	TCC	ACT	ENST00000420124.1:c.422_424TCC>ACT	L141_R142delinsH*	Nonsense	E_2	TNP	True	1	Class 1: This mutation can be alternatively modeled.	18aa	19aa	Kmt2b	ENSMUSG00000006307.17	ENSMUST00000006470.14	chr7	37	-	ONP	Nonsense	E_2	30286692.0	30286694.0	GAA	AGT	ENSMUST00000006470.14:c.422_424TTC>ACT	L141_R142delinsHW	30286691.0	30286694.0	CGAA	TAGT	ENSMUST00000006470.14:c.422_425TTCG>ACTA	L141_R142delinsH*	AACR-H0681317	AACR-H0681317-M01-V04	AACR		False	False	False	False	False	37
KMT2B	ENSG00000272333.1	ENST00000420124.1	chr19	37	+	True	36210429	36210431	TCC	ACT	ENST00000420124.1:c.422_424TCC>ACT	L141_R142delinsH*	Nonsense	E_2	TNP	True	1	Class 1: This mutation can be alternatively modeled.	18aa	19aa	Kmt2b	ENSMUSG00000006307.17	ENSMUST00000006470.14	chr7	37	-	ONP	Nonsense	E_2	30286692.0	30286694.0	GAA	AGT	ENSMUST00000006470.14:c.422_424TTC>ACT	L141_R142delinsHW	30286691.0	30286694.0	CGAA	TAAT	ENSMUST00000006470.14:c.422_425TTCG>ATTA	L141_R142delinsH*	AACR-H0681317	AACR-H0681317-M01-V05	AACR		False	False	False	False	False	37
KMT2C	ENSG00000055609.13	ENST00000262189.6	chr7	59	-	True	151848560	151848565	CCGCAC	-	ENST00000262189.6:c.12628_12633GTGCGG>	V4210_R4211del	In_Frame	E_50	DEL	True	0	Class 0: This mutation can be originally modeled.	17aa	2aa	Kmt2c	ENSMUSG00000038056.16	ENSMUST00000045291.14	chr5	59	-	DEL	In_Frame	E_50	25492737.0	25492742.0	CCGCAC	-	ENSMUST00000045291.14:c.12610_12615GTGCGG>	V4204_R4205del	25492737.0	25492742.0	CCGCAC	-	ENSMUST00000045291.14:c.12610_12615GTGCGG>	V4204_R4205del	AACR-H0063949	AACR-H0063949-M01-V01	AACR		False	False	False	False	False	19
KMT2C	ENSG00000055609.13	ENST00000262189.6	chr7	59	-	True	151879375	151879377	GGA	-	ENST00000262189.6:c.5568_5570TCC>	P1857del	In_Frame	E_36	DEL	True	0	Class 0: This mutation can be originally modeled.	3aa	0aa	Kmt2c	ENSMUSG00000038056.16	ENSMUST00000045291.14	chr5	59	-	DEL	In_Frame	E_36	25520551.0	25520553.0	GGA	-	ENSMUST00000045291.14:c.5556_5558TCC>	P1853del	25520551.0	25520553.0	GGA	-	ENSMUST00000045291.14:c.5556_5558TCC>	P1853del	AACR-H0216385	AACR-H0216385-M01-V01	AACR		False	False	False	False	False	3
KMT2C	ENSG00000055609.13	ENST00000262189.6	chr7	59	-	True	151873395	151873397	AGA	-	ENST00000262189.6:c.9141_9143TCT>	L3048del	In_Frame	E_38	DEL	True	0	Class 0: This mutation can be originally modeled.	22aa	65aa	Kmt2c	ENSMUSG00000038056.16	ENSMUST00000045291.14	chr5	59	-	DEL	In_Frame	E_38	25514717.0	25514719.0	AGA	-	ENSMUST00000045291.14:c.9123_9125TCT>	L3042del	25514717.0	25514719.0	AGA	-	ENSMUST00000045291.14:c.9123_9125TCT>	L3042del	AACR-H0218267	AACR-H0218267-M01-V01	AACR		False	False	False	False	False	87
KMT2C	ENSG00000055609.13	ENST00000262189.6	chr7	59	-	True	151949674	151949676	GAT	-	ENST00000262189.6:c.1424_1426ATC>	H475del	In_Frame	E_10	DEL	True	0	Class 0: This mutation can be originally modeled.	16aa	25aa	Kmt2c	ENSMUSG00000038056.16	ENSMUST00000045291.14	chr5	59	-	DEL	In_Frame	E_10	25582154.0	25582156.0	GAT	-	ENSMUST00000045291.14:c.1421_1423ATC>	H474del	25582154.0	25582156.0	GAT	-	ENSMUST00000045291.14:c.1421_1423ATC>	H474del	AACR-H0220171	AACR-H0220171-M01-V01	AACR		False	False	False	False	False	41
KMT2C	ENSG00000055609.13	ENST00000262189.6	chr7	59	-	True	151946968	151946970	AAG	-	ENST00000262189.6:c.1804_1806CTT>	L602del	In_Frame	E_13	DEL	True	0	Class 0: This mutation can be originally modeled.	0aa	1aa	Kmt2c	ENSMUSG00000038056.16	ENSMUST00000045291.14	chr5	59	-	DEL	In_Frame	E_13	25579498.0	25579500.0	GAG	-	ENSMUST00000045291.14:c.1798_1800CTC>	L600del	25579498.0	25579500.0	GAG	-	ENSMUST00000045291.14:c.1798_1800CTC>	L600del	AACR-H0220224	AACR-H0220224-M01-V01	AACR		False	False	False	False	False	1
KMT2C	ENSG00000055609.13	ENST00000262189.6	chr7	59	-	True	152132863	152132865	CGA	-	ENST00000262189.6:c.7_9TCG>	S3del	In_Frame	E_1	DEL	True	0	Class 0: This mutation can be originally modeled.	2aa	3aa	Kmt2c	ENSMUSG00000038056.16	ENSMUST00000045291.14	chr5	59	-	DEL	In_Frame	E_1	25703540.0	25703542.0	CGA	-	ENSMUST00000045291.14:c.7_9TCG>	S3del	25703540.0	25703542.0	CGA	-	ENSMUST00000045291.14:c.7_9TCG>	S3del	AACR-H0220966	AACR-H0220966-M01-V01	AACR		False	False	False	False	False	5
KMT2C	ENSG00000055609.13	ENST00000262189.6	chr7	59	-	True	151927035	151927043	ACACTGACC	-	ENST00000262189.6:c.2941_2949GGTCAGTGT>	G981_C983del	In_Frame	E_18	DEL	True	0	Class 0: This mutation can be originally modeled.	23aa	107aa	Kmt2c	ENSMUSG00000038056.16	ENSMUST00000045291.14	chr5	59	-	DEL	In_Frame	E_18	25564337.0	25564345.0	ACATTGACC	-	ENSMUST00000045291.14:c.2923_2931GGTCAATGT>	G975_C977del	25564337.0	25564345.0	ACATTGACC	-	ENSMUST00000045291.14:c.2923_2931GGTCAATGT>	G975_C977del	AACR-H0222671	AACR-H0222671-M01-V01	AACR		False	False	False	False	False	130
KMT2C	ENSG00000055609.13	ENST00000262189.6	chr7	59	-	True	151845343	151845345	TGT	-	ENST00000262189.6:c.13667_13669ACA>	H4556_T4557delinsP	In_Frame	E_52	DEL	True	0	Class 0: This mutation can be originally modeled.	40aa	70aa	Kmt2c	ENSMUSG00000038056.16	ENSMUST00000045291.14	chr5	59	-	DEL	In_Frame	E_52	25489290.0	25489292.0	TGT	-	ENSMUST00000045291.14:c.13646_13648ACA>	H4549_T4550delinsP	25489290.0	25489292.0	TGT	-	ENSMUST00000045291.14:c.13646_13648ACA>	H4549_T4550delinsP	AACR-H0228207	AACR-H0228207-M01-V01	AACR		False	False	False	False	False	110
KMT2C	ENSG00000055609.13	ENST00000262189.6	chr7	59	-	True	151845385	151845387	CTC	-	ENST00000262189.6:c.13625_13627GAG>	G4542del	In_Frame	E_52	DEL	True	0	Class 0: This mutation can be originally modeled.	26aa	84aa	Kmt2c	ENSMUSG00000038056.16	ENSMUST00000045291.14	chr5	59	-	DEL	In_Frame	E_52	25489332.0	25489334.0	CTC	-	ENSMUST00000045291.14:c.13604_13606GAG>	G4535del	25489332.0	25489334.0	CTC	-	ENSMUST00000045291.14:c.13604_13606GAG>	G4535del	AACR-H0228260	AACR-H0228260-M01-V01	AACR		False	False	False	False	False	110
KMT2C	ENSG00000055609.13	ENST00000262189.6	chr7	59	-	True	151845645	151845647	CTC	-	ENST00000262189.6:c.13365_13367GAG>	R4456del	In_Frame	E_52	DEL	True	0	Class 0: This mutation can be originally modeled.	55aa	32aa	Kmt2c	ENSMUSG00000038056.16	ENSMUST00000045291.14	chr5	59	-	DEL	In_Frame	E_52	25489592.0	25489594.0	CTC	-	ENSMUST00000045291.14:c.13344_13346GAG>	R4449del	25489592.0	25489594.0	CTC	-	ENSMUST00000045291.14:c.13344_13346GAG>	R4449del	AACR-H0229526	AACR-H0229526-M01-V01	AACR		False	False	False	False	False	87
KMT2C	ENSG00000055609.13	ENST00000262189.6	chr7	59	-	True	151845787	151845789	CTT	-	ENST00000262189.6:c.13223_13225AAG>	E4408del	In_Frame	E_52	DEL	True	0	Class 0: This mutation can be originally modeled.	8aa	79aa	Kmt2c	ENSMUSG00000038056.16	ENSMUST00000045291.14	chr5	59	-	DEL	In_Frame	E_52	25489734.0	25489736.0	CTT	-	ENSMUST00000045291.14:c.13202_13204AAG>	E4401del	25489734.0	25489736.0	CTT	-	ENSMUST00000045291.14:c.13202_13204AAG>	E4401del	AACR-H0229930	AACR-H0229930-M01-V01	AACR		False	False	False	False	False	87
