## Supplementary material for "Computational modeling of human genetic variants in mice": H2M_Database_v1.csv (part 868 of 1838)

gene_name_h	gene_id_h	tx_id_h	chr_h	exon_num_h	strand_h	match	start_h	end_h	ref_seq_h	alt_seq_h	HGVSc_h	HGVSp_h	classification_h	exon_h	type_h	status	class	statement	flank_size_left	flank_size_right	gene_name_m	gene_id_m	tx_id_m	chr_m	exon_num_m	strand_m	type_m	classification_m	exon_m	start_m_ori	end_m_ori	ref_seq_m_ori	alt_seq_m_ori	HGVSc_m_ori	HGVSp_m_ori	start_m	end_m	ref_seq_m	alt_seq_m	HGVSc_m	HGVSp_m	ID_human	ID_mouse	Database	ID_db	pe_human	pe_mouse	be_human	be_mouse	expanded	flank_size
KMT2C	ENSG00000055609.13	ENST00000262189.6	chr7	59	-	True	151970878	151970880	ATA	-	ENST00000262189.6:c.922_924TAT>	Y308del	In_Frame	E_7	DEL	True	0	Class 0: This mutation can be originally modeled.	45aa	14aa	Kmt2c	ENSMUSG00000038056.16	ENSMUST00000045291.14	chr5	59	-	DEL	In_Frame	E_7	25600475.0	25600477.0	GTA	-	ENSMUST00000045291.14:c.919_921TAC>	Y307del	25600475.0	25600477.0	GTA	-	ENSMUST00000045291.14:c.919_921TAC>	Y307del	AACR-H0674219	AACR-H0674219-M01-V01	AACR		False	False	False	False	False	59
KMT2C	ENSG00000055609.13	ENST00000262189.6	chr7	59	-	True	152007151	152007153	CAA	-	ENST00000262189.6:c.747_749TTG>	C249del	In_Frame	E_6	DEL	True	0	Class 0: This mutation can be originally modeled.	9aa	11aa	Kmt2c	ENSMUSG00000038056.16	ENSMUST00000045291.14	chr5	59	-	DEL	In_Frame	E_6	25609377.0	25609379.0	CAG	-	ENSMUST00000045291.14:c.744_746CTG>	C248del	25609377.0	25609379.0	CAG	-	ENSMUST00000045291.14:c.744_746CTG>	C248del	AACR-H0674270	AACR-H0674270-M01-V01	AACR		False	False	False	False	False	20
KMT2C	ENSG00000055609.13	ENST00000262189.6	chr7	59	-	True	152007062	152007088	CTGAGACAACAGCTTTGTCCACGTTCA	-	ENST00000262189.6:c.812_838TGAACGTGGACAAAGCTGTTGTCTCAG>	V271_S279del	In_Frame	E_6	DEL	True	0	Class 0: This mutation can be originally modeled.	8aa	42aa	Kmt2c	ENSMUSG00000038056.16	ENSMUST00000045291.14	chr5	59	-	DEL	In_Frame	E_6	25609288.0	25609314.0	CTGAGACAACAGCTTTGTCCACGTTTA	-	ENSMUST00000045291.14:c.809_835TAAACGTGGACAAAGCTGTTGTCTCAG>	V270_S278del	25609288.0	25609314.0	CTGAGACAACAGCTTTGTCCACGTTTA	-	ENSMUST00000045291.14:c.809_835TAAACGTGGACAAAGCTGTTGTCTCAG>	V270_S278del	AACR-H0674284	AACR-H0674284-M01-V01	AACR		False	False	False	False	False	50
KMT2C	ENSG00000055609.13	ENST00000262189.6	chr7	59	-	True	151960122	151960139	TGGTACTGATTTCATAAC	-	ENST00000262189.6:c.1261_1278GTTATGAAATCAGTACCA>	V421_P426del	In_Frame	E_9	DEL	True	0	Class 0: This mutation can be originally modeled.	96aa	18aa	Kmt2c	ENSMUSG00000038056.16	ENSMUST00000045291.14	chr5	59	-	DEL	In_Frame	E_9	25590664.0	25590681.0	TGGCACTGATTTCATAAC	-	ENSMUST00000045291.14:c.1258_1275GTTATGAAATCAGTGCCA>	V420_P425del	25590664.0	25590681.0	TGGCACTGATTTCATAAC	-	ENSMUST00000045291.14:c.1258_1275GTTATGAAATCAGTGCCA>	V420_P425del	AACR-H0674314	AACR-H0674314-M01-V01	AACR		False	False	False	False	False	114
KMT2C	ENSG00000055609.13	ENST00000262189.6	chr7	59	-	True	152027817	152027822	TTTGAT	-	ENST00000262189.6:c.253_258ATCAAA>	I85_K86del	In_Frame	E_3	DEL	True	0	Class 0: This mutation can be originally modeled.	5aa	3aa	Kmt2c	ENSMUSG00000038056.16	ENSMUST00000045291.14	chr5	59	-	DEL	In_Frame	E_3	25620014.0	25620019.0	TTTGAT	-	ENSMUST00000045291.14:c.253_258ATCAAA>	I85_K86del	25620014.0	25620019.0	TTTGAT	-	ENSMUST00000045291.14:c.253_258ATCAAA>	I85_K86del	AACR-H0674428	AACR-H0674428-M01-V01	AACR		False	False	False	False	False	8
KMT2C	ENSG00000055609.13	ENST00000262189.6	chr7	59	-	True	152008987	152008992	CTTACA	-	ENST00000262189.6:c.630_635TGTAAG>	V211_S212del	In_Frame	E_5	DEL	True	0	Class 0: This mutation can be originally modeled.	4aa	4aa	Kmt2c	ENSMUSG00000038056.16	ENSMUST00000045291.14	chr5	59	-	DEL	In_Frame	E_5	25610473.0	25610478.0	CTTACA	-	ENSMUST00000045291.14:c.627_632TGTAAG>	V210_S211del	25610473.0	25610478.0	CTTACA	-	ENSMUST00000045291.14:c.627_632TGTAAG>	V210_S211del	AACR-H0674482	AACR-H0674482-M01-V01	AACR		False	False	False	False	False	8
KMT2C	ENSG00000055609.13	ENST00000262189.6	chr7	59	-	True	151896519	151896521	AGA	-	ENST00000262189.6:c.4116_4118TCT>	L1373del	In_Frame	E_27	DEL	True	0	Class 0: This mutation can be originally modeled.	29aa	5aa	Kmt2c	ENSMUSG00000038056.16	ENSMUST00000045291.14	chr5	59	-	DEL	In_Frame	E_27	25543554.0	25543556.0	AGA	-	ENSMUST00000045291.14:c.4098_4100TCT>	L1367del	25543554.0	25543556.0	AGA	-	ENSMUST00000045291.14:c.4098_4100TCT>	L1367del	AACR-H0675573	AACR-H0675573-M01-V01	AACR		False	False	False	False	False	34
KMT2C	ENSG00000055609.13	ENST00000262189.6	chr7	59	-	True	151879078	151879080	GAA	-	ENST00000262189.6:c.5865_5867TTC>	S1956del	In_Frame	E_36	DEL	True	0	Class 0: This mutation can be originally modeled.	0aa	0aa	Kmt2c	ENSMUSG00000038056.16	ENSMUST00000045291.14	chr5	59	-	DEL	In_Frame	E_36	25520251.0	25520253.0	GAG	-	ENSMUST00000045291.14:c.5856_5858CTC>	S1953del	25520251.0	25520253.0	GAG	-	ENSMUST00000045291.14:c.5856_5858CTC>	S1953del	AACR-H0675724	AACR-H0675724-M01-V01	AACR		False	False	False	False	False	0
KMT2C	ENSG00000055609.13	ENST00000262189.6	chr7	59	-	True	151879594	151879596	TGC	-	ENST00000262189.6:c.5349_5351GCA>	Q1784del	In_Frame	E_36	DEL	True	0	Class 0: This mutation can be originally modeled.	48aa	3aa	Kmt2c	ENSMUSG00000038056.16	ENSMUST00000045291.14	chr5	59	-	DEL	In_Frame	E_36	25520788.0	25520790.0	TGC	-	ENSMUST00000045291.14:c.5319_5321GCA>	Q1774del	25520788.0	25520790.0	TGC	-	ENSMUST00000045291.14:c.5319_5321GCA>	Q1774del	AACR-H0675864	AACR-H0675864-M01-V01	AACR		False	False	False	False	False	51
KMT2C	ENSG00000055609.13	ENST00000262189.6	chr7	59	-	True	151935823	151935831	AGCTGCCTG	-	ENST00000262189.6:c.2613_2621CAGGCAGCT>	R872_L874del	In_Frame	E_15	DEL	True	0	Class 0: This mutation can be originally modeled.	8aa	0aa	Kmt2c	ENSMUSG00000038056.16	ENSMUST00000045291.14	chr5	59	-	DEL	In_Frame	E_15	25571106.0	25571114.0	AGCTGCCTG	-	ENSMUST00000045291.14:c.2595_2603CAGGCAGCT>	R866_L868del	25571106.0	25571114.0	AGCTGCCTG	-	ENSMUST00000045291.14:c.2595_2603CAGGCAGCT>	R866_L868del	AACR-H0676604	AACR-H0676604-M01-V01	AACR		False	False	False	False	False	8
KMT2C	ENSG00000055609.13	ENST00000262189.6	chr7	59	-	True	151833995	151834000	ATAGTC	-	ENST00000262189.6:c.14653_14658GACTAT>	D4885_Y4886del	In_Frame	E_59	DEL	True	0	Class 0: This mutation can be originally modeled.	11aa	26aa	Kmt2c	ENSMUSG00000038056.16	ENSMUST00000045291.14	chr5	59	-	DEL	In_Frame	E_59	25478742.0	25478747.0	ATAATC	-	ENSMUST00000045291.14:c.14632_14637GATTAT>	D4878_Y4879del	25478742.0	25478747.0	ATAATC	-	ENSMUST00000045291.14:c.14632_14637GATTAT>	D4878_Y4879del	AACR-H0680328	AACR-H0680328-M01-V01	AACR		False	False	False	False	False	37
KMT2C	ENSG00000055609.13	ENST00000262189.6	chr7	59	-	True	151873964	151873966	AGC	-	ENST00000262189.6:c.8572_8574GCT>	A2858del	In_Frame	E_38	DEL	True	0	Class 0: This mutation can be originally modeled.	1aa	0aa	Kmt2c	ENSMUSG00000038056.16	ENSMUST00000045291.14	chr5	59	-	DEL	In_Frame	E_38	25515280.0	25515282.0	AGC	-	ENSMUST00000045291.14:c.8560_8562GCT>	A2854del	25515280.0	25515282.0	AGC	-	ENSMUST00000045291.14:c.8560_8562GCT>	A2854del	AACR-H0682223	AACR-H0682223-M01-V01	AACR		False	False	False	False	False	1
KMT2C	ENSG00000055609.13	ENST00000262189.6	chr7	59	-	True	151873427	151873429	TAA	-	ENST00000262189.6:c.9109_9111TTA>	L3037del	In_Frame	E_38	DEL	True	0	Class 0: This mutation can be originally modeled.	12aa	76aa	Kmt2c	ENSMUSG00000038056.16	ENSMUST00000045291.14	chr5	59	-	DEL	In_Frame	E_38	25514749.0	25514751.0	TAA	-	ENSMUST00000045291.14:c.9091_9093TTA>	L3031del	25514749.0	25514751.0	TAA	-	ENSMUST00000045291.14:c.9091_9093TTA>	L3031del	AACR-H0682285	AACR-H0682285-M01-V01	AACR		False	False	False	False	False	88
KMT2C	ENSG00000055609.13	ENST00000262189.6	chr7	59	-	True	151864332	151864334	GTT	-	ENST00000262189.6:c.9647_9649AAC>	Q3216del	In_Frame	E_42	DEL	True	0	Class 0: This mutation can be originally modeled.	65aa	55aa	Kmt2c	ENSMUSG00000038056.16	ENSMUST00000045291.14	chr5	59	-	DEL	In_Frame	E_42	25507805.0	25507807.0	GCT	-	ENSMUST00000045291.14:c.9629_9631AGC>	Q3210del	25507805.0	25507807.0	GCT	-	ENSMUST00000045291.14:c.9629_9631AGC>	Q3210del	AACR-H0682566	AACR-H0682566-M01-V01	AACR		False	False	False	False	False	120
KMT2C	ENSG00000055609.13	ENST00000262189.6	chr7	59	-	True	151873352	151873354	TTC	-	ENST00000262189.6:c.9184_9186GAA>	E3062del	In_Frame	E_38	DEL	True	0	Class 0: This mutation can be originally modeled.	37aa	51aa	Kmt2c	ENSMUSG00000038056.16	ENSMUST00000045291.14	chr5	59	-	DEL	In_Frame	E_38	25514674.0	25514676.0	CTC	-	ENSMUST00000045291.14:c.9166_9168GAG>	E3056del	25514674.0	25514676.0	CTC	-	ENSMUST00000045291.14:c.9166_9168GAG>	E3056del	AACR-H0682771	AACR-H0682771-M01-V01	AACR		False	False	False	False	False	88
KMT2C	ENSG00000055609.13	ENST00000262189.6	chr7	59	-	True	151864434	151864439	ACTCTT	-	ENST00000262189.6:c.9542_9547AAGAGT>	E3181_W3183delinsG	In_Frame	E_42	DEL	True	0	Class 0: This mutation can be originally modeled.	30aa	89aa	Kmt2c	ENSMUSG00000038056.16	ENSMUST00000045291.14	chr5	59	-	DEL	In_Frame	E_42	25507907.0	25507912.0	ATTCTT	-	ENSMUST00000045291.14:c.9524_9529AAGAAT>	E3175_W3177delinsG	25507907.0	25507912.0	ATTCTT	-	ENSMUST00000045291.14:c.9524_9529AAGAAT>	E3175_W3177delinsG	AACR-H0682817	AACR-H0682817-M01-V01	AACR		False	False	False	False	False	119
KMT2C	ENSG00000055609.13	ENST00000262189.6	chr7	59	-	True	151874990	151874992	TCT	-	ENST00000262189.6:c.7546_7548AGA>	R2516del	In_Frame	E_38	DEL	True	0	Class 0: This mutation can be originally modeled.	1aa	0aa	Kmt2c	ENSMUSG00000038056.16	ENSMUST00000045291.14	chr5	59	-	DEL	In_Frame	E_38	25516315.0	25516317.0	TCT	-	ENSMUST00000045291.14:c.7525_7527AGA>	R2509del	25516315.0	25516317.0	TCT	-	ENSMUST00000045291.14:c.7525_7527AGA>	R2509del	AACR-H0683290	AACR-H0683290-M01-V01	AACR		False	False	False	False	False	1
KMT2C	ENSG00000055609.13	ENST00000262189.6	chr7	59	-	True	151874641	151874649	GTTGAGATG	-	ENST00000262189.6:c.7889_7897CATCTCAAC>	P2630_Q2632del	In_Frame	E_38	DEL	True	0	Class 0: This mutation can be originally modeled.	5aa	4aa	Kmt2c	ENSMUSG00000038056.16	ENSMUST00000045291.14	chr5	59	-	DEL	In_Frame	E_38	25515966.0	25515974.0	GCTGAGAAG	-	ENSMUST00000045291.14:c.7868_7876CTTCTCAGC>	P2623_Q2625del	25515966.0	25515974.0	GCTGAGAAG	-	ENSMUST00000045291.14:c.7868_7876CTTCTCAGC>	P2623_Q2625del	AACR-H0683305	AACR-H0683305-M01-V01	AACR		False	False	False	False	False	9
KMT2C	ENSG00000055609.13	ENST00000262189.6	chr7	59	-	True	151877163	151877165	TCT	-	ENST00000262189.6:c.7196_7198AGA>	K2399del	In_Frame	E_37	DEL	True	0	Class 0: This mutation can be originally modeled.	24aa	1aa	Kmt2c	ENSMUSG00000038056.16	ENSMUST00000045291.14	chr5	59	-	DEL	In_Frame	E_37	25518498.0	25518500.0	TCT	-	ENSMUST00000045291.14:c.7178_7180AGA>	K2393del	25518498.0	25518500.0	TCT	-	ENSMUST00000045291.14:c.7178_7180AGA>	K2393del	AACR-H0683469	AACR-H0683469-M01-V01	AACR		False	False	False	False	False	25
KMT2C	ENSG00000055609.13	ENST00000262189.6	chr7	59	-	True	151845741	151845755	AAGTCAAGGTTGAGT	-	ENST00000262189.6:c.13257_13271ACTCAACCTTGACTT>	L4420_L4424del	In_Frame	E_52	DEL	True	0	Class 0: This mutation can be originally modeled.	19aa	64aa	Kmt2c	ENSMUSG00000038056.16	ENSMUST00000045291.14	chr5	59	-	DEL	In_Frame	E_52	25489688.0	25489702.0	AGGTCCAGGTTGAGC	-	ENSMUST00000045291.14:c.13236_13250GCTCAACCTGGACCT>	L4413_L4417del	25489688.0	25489702.0	AGGTCCAGGTTGAGC	-	ENSMUST00000045291.14:c.13236_13250GCTCAACCTGGACCT>	L4413_L4417del	AACR-H0683641	AACR-H0683641-M01-V01	AACR		False	False	False	False	False	83
KMT2C	ENSG00000055609.13	ENST00000262189.6	chr7	59	-	True	151848015	151848017	TGA	-	ENST00000262189.6:c.12742_12744TCA>	S4248del	In_Frame	E_51	DEL	True	0	Class 0: This mutation can be originally modeled.	16aa	0aa	Kmt2c	ENSMUSG00000038056.16	ENSMUST00000045291.14	chr5	59	-	DEL	In_Frame	E_51	25492079.0	25492081.0	TGA	-	ENSMUST00000045291.14:c.12724_12726TCA>	S4242del	25492079.0	25492081.0	TGA	-	ENSMUST00000045291.14:c.12724_12726TCA>	S4242del	AACR-H0683897	AACR-H0683897-M01-V01	AACR		False	False	False	False	False	16
KMT2C	ENSG00000055609.13	ENST00000262189.6	chr7	59	-	True	151836833	151836841	ATGGTGTGT	-	ENST00000262189.6:c.14379_14387ACACACCAT>	H4794_M4796del	In_Frame	E_56	DEL	True	0	Class 0: This mutation can be originally modeled.	28aa	74aa	Kmt2c	ENSMUSG00000038056.16	ENSMUST00000045291.14	chr5	59	-	DEL	In_Frame	E_56	25481211.0	25481219.0	ATAGTGTGT	-	ENSMUST00000045291.14:c.14358_14366ACACACTAT>	H4787_M4789del	25481211.0	25481219.0	ATAGTGTGT	-	ENSMUST00000045291.14:c.14358_14366ACACACTAT>	H4787_M4789del	AACR-H0683987	AACR-H0683987-M01-V01	AACR		False	False	False	False	False	102
KMT2C	ENSG00000055609.13	ENST00000262189.6	chr7	59	-	True	151835956	151835963	CACACAAT	AC	ENST00000262189.6:c.14561_14568ATTGTGTG>GT	N4854_V4856delinsS	In_Frame	E_58	DEL	True	0	Class 0: This mutation can be originally modeled.	89aa	14aa	Kmt2c	ENSMUSG00000038056.16	ENSMUST00000045291.14	chr5	59	-	DEL	In_Frame	E_58	25480701.0	25480708.0	CACACAGT	AC	ENSMUST00000045291.14:c.14540_14547ACTGTGTG>GT	N4847_V4849delinsS	25480701.0	25480708.0	CACACAGT	AC	ENSMUST00000045291.14:c.14540_14547ACTGTGTG>GT	N4847_V4849delinsS	AACR-H0684005	AACR-H0684005-M01-V01	AACR		False	False	False	False	False	103
KMT2C	ENSG00000055609.13	ENST00000262189.6	chr7	59	-	True	151845197	151845199	CTT	-	ENST00000262189.6:c.13813_13815AAG>	K4605del	In_Frame	E_52	DEL	True	0	Class 0: This mutation can be originally modeled.	89aa	22aa	Kmt2c	ENSMUSG00000038056.16	ENSMUST00000045291.14	chr5	59	-	DEL	In_Frame	E_52	25489144.0	25489146.0	TTT	-	ENSMUST00000045291.14:c.13792_13794AAA>	K4598del	25489144.0	25489146.0	TTT	-	ENSMUST00000045291.14:c.13792_13794AAA>	K4598del	AACR-H0684100	AACR-H0684100-M01-V01	AACR		False	False	False	False	False	111
KMT2C	ENSG00000055609.13	ENST00000262189.6	chr7	59	-	True	151845200	151845202	CTC	-	ENST00000262189.6:c.13810_13812GAG>	E4604del	In_Frame	E_52	DEL	True	0	Class 0: This mutation can be originally modeled.	88aa	23aa	Kmt2c	ENSMUSG00000038056.16	ENSMUST00000045291.14	chr5	59	-	DEL	In_Frame	E_52	25489147.0	25489149.0	CTC	-	ENSMUST00000045291.14:c.13789_13791GAG>	E4597del	25489147.0	25489149.0	CTC	-	ENSMUST00000045291.14:c.13789_13791GAG>	E4597del	AACR-H0684102	AACR-H0684102-M01-V01	AACR		False	False	False	False	False	111
KMT2C	ENSG00000055609.13	ENST00000262189.6	chr7	59	-	True	151843694	151843717	ATGCGTGCCACTGCAGAGACGGTC	-	ENST00000262189.6:c.13998_14021GACCGTCTCTGCAGTGGCACGCAT>	T4667_I4674del	In_Frame	E_53	DEL	True	0	Class 0: This mutation can be originally modeled.	33aa	89aa	Kmt2c	ENSMUSG00000038056.16	ENSMUST00000045291.14	chr5	59	-	DEL	In_Frame	E_53	25488112.0	25488135.0	ATCCGTGCTACTGCAGAGACAGTC	-	ENSMUST00000045291.14:c.13977_14000GACTGTCTCTGCAGTAGCACGGAT>	T4660_I4667del	25488112.0	25488135.0	ATCCGTGCTACTGCAGAGACAGTC	-	ENSMUST00000045291.14:c.13977_14000GACTGTCTCTGCAGTAGCACGGAT>	T4660_I4667del	AACR-H0684165	AACR-H0684165-M01-V01	AACR		False	False	False	False	False	122
KMT2C	ENSG00000055609.13	ENST00000262189.6	chr7	59	-	True	151843737	151843739	CTT	-	ENST00000262189.6:c.13976_13978AAG>	K4659_G4660delinsR	In_Frame	E_53	DEL	True	0	Class 0: This mutation can be originally modeled.	26aa	103aa	Kmt2c	ENSMUSG00000038056.16	ENSMUST00000045291.14	chr5	59	-	DEL	In_Frame	E_53	25488155.0	25488157.0	CTT	-	ENSMUST00000045291.14:c.13955_13957AAG>	K4652_G4653delinsR	25488155.0	25488157.0	CTT	-	ENSMUST00000045291.14:c.13955_13957AAG>	K4652_G4653delinsR	AACR-H0684179	AACR-H0684179-M01-V01	AACR		False	False	False	False	False	129
KMT2C	ENSG00000055609.13	ENST00000262189.6	chr7	59	-	True	151859843	151859845	TTC	-	ENST00000262189.6:c.10817_10819GAA>	R3606del	In_Frame	E_43	DEL	True	0	Class 0: This mutation can be originally modeled.	19aa	4aa	Kmt2c	ENSMUSG00000038056.16	ENSMUST00000045291.14	chr5	59	-	DEL	In_Frame	E_43	25504500.0	25504502.0	TTC	-	ENSMUST00000045291.14:c.10805_10807GAA>	R3602del	25504500.0	25504502.0	TTC	-	ENSMUST00000045291.14:c.10805_10807GAA>	R3602del	AACR-H0684315	AACR-H0684315-M01-V01	AACR		False	False	False	False	False	23
KMT2C	ENSG00000055609.13	ENST00000262189.6	chr7	59	-	True	151859816	151859818	CAT	-	ENST00000262189.6:c.10844_10846ATG>	D3615del	In_Frame	E_43	DEL	True	0	Class 0: This mutation can be originally modeled.	2aa	2aa	Kmt2c	ENSMUSG00000038056.16	ENSMUST00000045291.14	chr5	59	-	DEL	In_Frame	E_43	25504473.0	25504475.0	CAT	-	ENSMUST00000045291.14:c.10832_10834ATG>	D3611del	25504473.0	25504475.0	CAT	-	ENSMUST00000045291.14:c.10832_10834ATG>	D3611del	AACR-H0684321	AACR-H0684321-M01-V01	AACR		False	False	False	False	False	4
KMT2C	ENSG00000055609.13	ENST00000262189.6	chr7	59	-	True	151859830	151859832	TTC	-	ENST00000262189.6:c.10830_10832GAA>	K3611del	In_Frame	E_43	DEL	True	0	Class 0: This mutation can be originally modeled.	23aa	0aa	Kmt2c	ENSMUSG00000038056.16	ENSMUST00000045291.14	chr5	59	-	DEL	In_Frame	E_43	25504487.0	25504489.0	TTC	-	ENSMUST00000045291.14:c.10818_10820GAA>	K3607del	25504487.0	25504489.0	TTC	-	ENSMUST00000045291.14:c.10818_10820GAA>	K3607del	AACR-H0684326	AACR-H0684326-M01-V01	AACR		False	False	False	False	False	23
KMT2C	ENSG00000055609.13	ENST00000262189.6	chr7	59	-	True	151859840	151859842	TTG	-	ENST00000262189.6:c.10820_10822CAA>	T3607del	In_Frame	E_43	DEL	True	0	Class 0: This mutation can be originally modeled.	20aa	3aa	Kmt2c	ENSMUSG00000038056.16	ENSMUST00000045291.14	chr5	59	-	DEL	In_Frame	E_43	25504497.0	25504499.0	TTG	-	ENSMUST00000045291.14:c.10808_10810CAA>	T3603del	25504497.0	25504499.0	TTG	-	ENSMUST00000045291.14:c.10808_10810CAA>	T3603del	AACR-H0684330	AACR-H0684330-M01-V01	AACR		False	False	False	False	False	23
KMT2C	ENSG00000055609.13	ENST00000262189.6	chr7	59	-	True	151851125	151851130	TACAGA	-	ENST00000262189.6:c.12241_12246TCTGTA>	S4081_V4082del	In_Frame	E_48	DEL	True	0	Class 0: This mutation can be originally modeled.	9aa	33aa	Kmt2c	ENSMUSG00000038056.16	ENSMUST00000045291.14	chr5	59	-	DEL	In_Frame	E_48	25495518.0	25495523.0	TACAGA	-	ENSMUST00000045291.14:c.12223_12228TCTGTA>	S4075_V4076del	25495518.0	25495523.0	TACAGA	-	ENSMUST00000045291.14:c.12223_12228TCTGTA>	S4075_V4076del	AACR-H0684688	AACR-H0684688-M01-V01	AACR		False	False	False	False	False	42
KMT2C	ENSG00000055609.13	ENST00000262189.6	chr7	59	-	True	151850000	151850002	GAA	-	ENST00000262189.6:c.12314_12316TTC>	L4105del	In_Frame	E_49	DEL	True	0	Class 0: This mutation can be originally modeled.	33aa	9aa	Kmt2c	ENSMUSG00000038056.16	ENSMUST00000045291.14	chr5	59	-	DEL	In_Frame	E_49	25494198.0	25494200.0	GAA	-	ENSMUST00000045291.14:c.12296_12298TTC>	L4099del	25494198.0	25494200.0	GAA	-	ENSMUST00000045291.14:c.12296_12298TTC>	L4099del	AACR-H0684709	AACR-H0684709-M01-V01	AACR		False	False	False	False	False	42
KMT2C	ENSG00000055609.13	ENST00000262189.6	chr7	59	-	True	151856000	151856002	TCT	-	ENST00000262189.6:c.11616_11618AGA>	E3873del	In_Frame	E_44	DEL	True	0	Class 0: This mutation can be originally modeled.	25aa	8aa	Kmt2c	ENSMUSG00000038056.16	ENSMUST00000045291.14	chr5	59	-	DEL	In_Frame	E_44	25500448.0	25500450.0	TCT	-	ENSMUST00000045291.14:c.11598_11600AGA>	E3867del	25500448.0	25500450.0	TCT	-	ENSMUST00000045291.14:c.11598_11600AGA>	E3867del	AACR-H0684919	AACR-H0684919-M01-V01	AACR		False	False	False	False	False	33
KMT2C	ENSG00000055609.13	ENST00000262189.6	chr7	59	-	True	151848604	151848606	ACT	-	ENST00000262189.6:c.12587_12589AGT>	Q4196_W4197delinsR	In_Frame	E_50	DEL	True	0	Class 0: This mutation can be originally modeled.	3aa	16aa	Kmt2c	ENSMUSG00000038056.16	ENSMUST00000045291.14	chr5	59	-	DEL	In_Frame	E_50	25492781.0	25492783.0	ACT	-	ENSMUST00000045291.14:c.12569_12571AGT>	Q4190_W4191delinsR	25492781.0	25492783.0	ACT	-	ENSMUST00000045291.14:c.12569_12571AGT>	Q4190_W4191delinsR	CLINVAR-H0969839	CLINVAR-H0969839-M01-V01	CLINVAR	2582084.0	False	False	False	False	False	19
KMT2C	ENSG00000055609.13	ENST00000262189.6	chr7	59	-	True	151873427	151873429	TAA	-	ENST00000262189.6:c.9109_9111TTA>	L3037del	In_Frame	E_38	DEL	True	0	Class 0: This mutation can be originally modeled.	12aa	76aa	Kmt2c	ENSMUSG00000038056.16	ENSMUST00000045291.14	chr5	59	-	DEL	In_Frame	E_38	25514749.0	25514751.0	TAA	-	ENSMUST00000045291.14:c.9091_9093TTA>	L3031del	25514749.0	25514751.0	TAA	-	ENSMUST00000045291.14:c.9091_9093TTA>	L3031del	CLINVAR-H0970176	CLINVAR-H0970176-M01-V01	CLINVAR	1522703.0	False	False	False	False	False	88
KMT2C	ENSG00000055609.13	ENST00000262189.6	chr7	59	-	True	151893063	151893071	TCAGAAATA	-	ENST00000262189.6:c.4299_4307TATTTCTGA>	D1433_S1435del	In_Frame	E_28	DEL	True	0	Class 0: This mutation can be originally modeled.	6aa	27aa	Kmt2c	ENSMUSG00000038056.16	ENSMUST00000045291.14	chr5	59	-	DEL	In_Frame	E_28	25535865.0	25535873.0	TCAGAAATA	-	ENSMUST00000045291.14:c.4269_4277TATTTCTGA>	D1423_S1425del	25535865.0	25535873.0	TCAGAAATA	-	ENSMUST00000045291.14:c.4269_4277TATTTCTGA>	D1423_S1425del	CLINVAR-H0970659	CLINVAR-H0970659-M01-V01	CLINVAR	635469.0	False	False	False	False	False	33
KMT2C	ENSG00000055609.13	ENST00000262189.6	chr7	59	-	True	151949674	151949676	GAT	-	ENST00000262189.6:c.1424_1426ATC>	H475del	In_Frame	E_10	DEL	True	0	Class 0: This mutation can be originally modeled.	16aa	25aa	Kmt2c	ENSMUSG00000038056.16	ENSMUST00000045291.14	chr5	59	-	DEL	In_Frame	E_10	25582154.0	25582156.0	GAT	-	ENSMUST00000045291.14:c.1421_1423ATC>	H474del	25582154.0	25582156.0	GAT	-	ENSMUST00000045291.14:c.1421_1423ATC>	H474del	CLINVAR-H0970865	CLINVAR-H0970865-M01-V01	CLINVAR	134735.0	False	False	False	False	False	41
KMT2C	ENSG00000055609.13	ENST00000262189.6	chr7	59	-	True	152012300	152012302	CTT	-	ENST00000262189.6:c.511_513AAG>	K171del	In_Frame	E_4	DEL	True	0	Class 0: This mutation can be originally modeled.	0aa	6aa	Kmt2c	ENSMUSG00000038056.16	ENSMUST00000045291.14	chr5	59	-	DEL	In_Frame	E_4	25614209.0	25614211.0	CTT	-	ENSMUST00000045291.14:c.508_510AAG>	K170del	25614209.0	25614211.0	CTT	-	ENSMUST00000045291.14:c.508_510AAG>	K170del	CLINVAR-H0970938	CLINVAR-H0970938-M01-V01	CLINVAR	2505102.0	False	False	False	False	False	6
KMT2C	ENSG00000055609.13	ENST00000262189.6	chr7	59	-	True	151845162	151845212	TCCACAATCCTGATGACAAACACTGGGCGCCCATCCTTCTCCTCAATGGAG	-	ENST00000262189.6:c.13800_13850CTCCATTGAGGAGAAGGATGGGCGCCCAGTGTTTGTCATCAGGATTGTGGA>	C4600_E4617delins*	In_Frame	E_52	DEL	True	1	Class 1: This mutation can be alternatively modeled.	84aa	10aa	Kmt2c	ENSMUSG00000038056.16	ENSMUST00000045291.14	chr5	59	-	DEL	In_Frame	E_52	25489109.0	25489159.0	TCTACAATCCTGATGACAAACACAGGCCGCCCATCTTTCTCCTCAATGGAG		ENSMUST00000045291.14:c.13779_13829CTCCATTGAGGAGAAAGATGGGCGGCCTGTGTTTGTCATCAGGATTGTAGA>	C4593_E4610delinsW	25489108.0	25489159.0	CTCTACAATCCTGATGACAAACACAGGCCGCCCATCTTTCTCCTCAATGGAG	T	ENSMUST00000045291.14:c.13779_13830CTCCATTGAGGAGAAAGATGGGCGGCCTGTGTTTGTCATCAGGATTGTAGAG>A	C4593_E4610delins*	AACR-H0684222	AACR-H0684222-M01-V01	AACR		False	False	False	False	False	94
KMT2C	ENSG00000055609.13	ENST00000262189.6	chr7	59	-	True	151845162	151845212	TCCACAATCCTGATGACAAACACTGGGCGCCCATCCTTCTCCTCAATGGAG	-	ENST00000262189.6:c.13800_13850CTCCATTGAGGAGAAGGATGGGCGCCCAGTGTTTGTCATCAGGATTGTGGA>	C4600_E4617delins*	In_Frame	E_52	DEL	True	1	Class 1: This mutation can be alternatively modeled.	84aa	10aa	Kmt2c	ENSMUSG00000038056.16	ENSMUST00000045291.14	chr5	59	-	DEL	In_Frame	E_52	25489109.0	25489159.0	TCTACAATCCTGATGACAAACACAGGCCGCCCATCTTTCTCCTCAATGGAG		ENSMUST00000045291.14:c.13779_13829CTCCATTGAGGAGAAAGATGGGCGGCCTGTGTTTGTCATCAGGATTGTAGA>	C4593_E4610delinsW	25489108.0	25489160.0	CTCTACAATCCTGATGACAAACACAGGCCGCCCATCTTTCTCCTCAATGGAGC	TT	ENSMUST00000045291.14:c.13778_13830GCTCCATTGAGGAGAAAGATGGGCGGCCTGTGTTTGTCATCAGGATTGTAGAG>AA	C4593_E4610delins*	AACR-H0684222	AACR-H0684222-M01-V02	AACR		False	False	False	False	False	94
KMT2C	ENSG00000055609.13	ENST00000262189.6	chr7	59	-	True	151882673	151882673	T	-	ENST00000262189.6:c.5052A>	A1685Qfs*32	Frame_Shifting	E_34	DEL	True	2	Class 2: This mutation can be modeled, but the effect may not be consistent.	54aa	49aa	Kmt2c	ENSMUSG00000038056.16	ENSMUST00000045291.14	chr5	59	-	DEL	Frame_Shifting	E_34	25525335.0	25525335.0	T	-	ENSMUST00000045291.14:c.5022A>	A1675Pfs*22	25525335.0	25525335.0	T	-	ENSMUST00000045291.14:c.5022A>	A1675Pfs*22	AACR-H0012718	AACR-H0012718-M01-V01	AACR		False	False	False	False	False	103
KMT2C	ENSG00000055609.13	ENST00000262189.6	chr7	59	-	True	151874013	151874013	T	-	ENST00000262189.6:c.8525A>	N2842Mfs*21	Frame_Shifting	E_38	DEL	True	2	Class 2: This mutation can be modeled, but the effect may not be consistent.	1aa	0aa	Kmt2c	ENSMUSG00000038056.16	ENSMUST00000045291.14	chr5	59	-	DEL	Frame_Shifting	E_38	25515335.0	25515335.0	T	-	ENSMUST00000045291.14:c.8507A>	N2836Tfs*32	25515335.0	25515335.0	T	-	ENSMUST00000045291.14:c.8507A>	N2836Tfs*32	AACR-H0013106	AACR-H0013106-M01-V01	AACR		False	False	False	False	False	1
KMT2C	ENSG00000055609.13	ENST00000262189.6	chr7	59	-	True	151859859	151859859	T	-	ENST00000262189.6:c.10803A>	K3604Rfs*26	Frame_Shifting	E_43	DEL	True	2	Class 2: This mutation can be modeled, but the effect may not be consistent.	14aa	10aa	Kmt2c	ENSMUSG00000038056.16	ENSMUST00000045291.14	chr5	59	-	DEL	Frame_Shifting	E_43	25504516.0	25504516.0	C	-	ENSMUST00000045291.14:c.10791G>	K3600Rfs*30	25504516.0	25504516.0	C	-	ENSMUST00000045291.14:c.10791G>	K3600Rfs*30	AACR-H0016264	AACR-H0016264-M01-V01	AACR		False	False	False	False	False	24
KMT2C	ENSG00000055609.13	ENST00000262189.6	chr7	59	-	True	151877860	151877878	GAAGTTGGCACAGGTCCAG	-	ENST00000262189.6:c.7067_7085CTGGACCTGTGCCAACTTC>	P2356Qfs*3	Frame_Shifting	E_36	DEL	True	2	Class 2: This mutation can be modeled, but the effect may not be consistent.	4aa	1aa	Kmt2c	ENSMUSG00000038056.16	ENSMUST00000045291.14	chr5	59	-	DEL	Frame_Shifting	E_36	25519042.0	25519060.0	GAGGTTGGCACGGGTCCAG	-	ENSMUST00000045291.14:c.7049_7067CTGGACCCGTGCCAACCTC>	P2350Qfs*10	25519042.0	25519060.0	GAGGTTGGCACGGGTCCAG	-	ENSMUST00000045291.14:c.7049_7067CTGGACCCGTGCCAACCTC>	P2350Qfs*10	AACR-H0016831	AACR-H0016831-M01-V01	AACR		False	False	False	False	False	5
KMT2C	ENSG00000055609.13	ENST00000262189.6	chr7	59	-	True	151836879	151836879	A	-	ENST00000262189.6:c.14344-3T>		Non_Coding,I	I_55	DEL	True	2	Class 2: This mutation can be modeled, but the effect may not be consistent.	0nt	0nt	Kmt2c	ENSMUSG00000038056.16	ENSMUST00000045291.14	chr5	59	-	DEL	Splice_Site	E_4	25614308.0	25614308.0	A	-	ENSMUST00000045291.14:c.411+0T>	X136_splice	25614308.0	25614308.0	A	-	ENSMUST00000045291.14:c.411+0T>	X136_splice	AACR-H0018116	AACR-H0018116-M01-V01	AACR		False	False	False	False	False	0
KMT2C	ENSG00000055609.13	ENST00000262189.6	chr7	59	-	True	151845959	151845959	T	-	ENST00000262189.6:c.13053A>	K4351Nfs*5	Frame_Shifting	E_52	DEL	True	2	Class 2: This mutation can be modeled, but the effect may not be consistent.	8aa	37aa	Kmt2c	ENSMUSG00000038056.16	ENSMUST00000045291.14	chr5	59	-	DEL	Frame_Shifting	E_52	25489906.0	25489906.0	C	-	ENSMUST00000045291.14:c.13032G>	K4344Nfs*5	25489906.0	25489906.0	C	-	ENSMUST00000045291.14:c.13032G>	K4344Nfs*5	AACR-H0020505	AACR-H0020505-M01-V01	AACR		False	False	False	False	False	45
KMT2C	ENSG00000055609.13	ENST00000262189.6	chr7	59	-	True	151873518	151873518	C	-	ENST00000262189.6:c.9020G>	G3007Efs*25	Frame_Shifting	E_38	DEL	True	2	Class 2: This mutation can be modeled, but the effect may not be consistent.	3aa	2aa	Kmt2c	ENSMUSG00000038056.16	ENSMUST00000045291.14	chr5	59	-	DEL	Frame_Shifting	E_38	25514834.0	25514834.0	C	-	ENSMUST00000045291.14:c.9008G>	K3004Nfs*23	25514834.0	25514834.0	C	-	ENSMUST00000045291.14:c.9008G>	K3004Nfs*23	AACR-H0020682	AACR-H0020682-M01-V01	AACR		False	False	False	False	False	5
KMT2C	ENSG00000055609.13	ENST00000262189.6	chr7	59	-	True	151900060	151900060	T	-	ENST00000262189.6:c.4051A>	R1351Gfs*23	Frame_Shifting	E_26	DEL	True	2	Class 2: This mutation can be modeled, but the effect may not be consistent.	8aa	27aa	Kmt2c	ENSMUSG00000038056.16	ENSMUST00000045291.14	chr5	59	-	DEL	Frame_Shifting	E_26	25549947.0	25549947.0	T	-	ENSMUST00000045291.14:c.4033A>	R1345Gfs*23	25549947.0	25549947.0	T	-	ENSMUST00000045291.14:c.4033A>	R1345Gfs*23	AACR-H0033918	AACR-H0033918-M01-V01	AACR		False	False	False	False	False	35
KMT2C	ENSG00000055609.13	ENST00000262189.6	chr7	59	-	True	152132815	152132815	G	-	ENST00000262189.6:c.57C>	E20Rfs*85	Frame_Shifting	E_1	DEL	True	2	Class 2: This mutation can be modeled, but the effect may not be consistent.	1aa	41aa	Kmt2c	ENSMUSG00000038056.16	ENSMUST00000045291.14	chr5	59	-	DEL	Frame_Shifting	E_1	25703492.0	25703492.0	G	-	ENSMUST00000045291.14:c.57C>	E20Rfs*106	25703492.0	25703492.0	G	-	ENSMUST00000045291.14:c.57C>	E20Rfs*106	AACR-H0034124	AACR-H0034124-M01-V01	AACR		False	False	False	False	False	42
KMT2C	ENSG00000055609.13	ENST00000262189.6	chr7	59	-	True	152055689	152055690	TC	-	ENST00000262189.6:c.232_233GA>	E78Nfs*17	Frame_Shifting	E_2	DEL	True	2	Class 2: This mutation can be modeled, but the effect may not be consistent.	15aa	0aa	Kmt2c	ENSMUSG00000038056.16	ENSMUST00000045291.14	chr5	59	-	DEL	Frame_Shifting	E_2	25648835.0	25648836.0	TC	-	ENSMUST00000045291.14:c.232_233GA>	E78Kfs*17	25648835.0	25648836.0	TC	-	ENSMUST00000045291.14:c.232_233GA>	E78Kfs*17	AACR-H0034312	AACR-H0034312-M01-V01	AACR		False	False	False	False	False	15
KMT2C	ENSG00000055609.13	ENST00000262189.6	chr7	59	-	True	151859392	151859393	TG	-	ENST00000262189.6:c.11269_11270CA>	Q3757Efs*18	Frame_Shifting	E_43	DEL	True	2	Class 2: This mutation can be modeled, but the effect may not be consistent.	0aa	0aa	Kmt2c	ENSMUSG00000038056.16	ENSMUST00000045291.14	chr5	59	-	DEL	Frame_Shifting	E_43	25504058.0	25504059.0	TG	-	ENSMUST00000045291.14:c.11248_11249CA>	Q3750Vfs*18	25504058.0	25504059.0	TG	-	ENSMUST00000045291.14:c.11248_11249CA>	Q3750Vfs*18	AACR-H0037706	AACR-H0037706-M01-V01	AACR		False	False	False	False	False	0
KMT2C	ENSG00000055609.13	ENST00000262189.6	chr7	59	-	True	151859308	151859309	TT	-	ENST00000262189.6:c.11353_11354AA>	K3785Vfs*10	Frame_Shifting	E_43	DEL	True	2	Class 2: This mutation can be modeled, but the effect may not be consistent.	12aa	0aa	Kmt2c	ENSMUSG00000038056.16	ENSMUST00000045291.14	chr5	59	-	DEL	Frame_Shifting	E_43	25503974.0	25503975.0	TT	-	ENSMUST00000045291.14:c.11332_11333AA>	K3778Gfs*10	25503974.0	25503975.0	TT	-	ENSMUST00000045291.14:c.11332_11333AA>	K3778Gfs*10	AACR-H0037739	AACR-H0037739-M01-V01	AACR		False	False	False	False	False	12
KMT2C	ENSG00000055609.13	ENST00000262189.6	chr7	59	-	True	151945382	151945382	C	-	ENST00000262189.6:c.2137G>	E713Nfs*5	Frame_Shifting	E_14	DEL	True	2	Class 2: This mutation can be modeled, but the effect may not be consistent.	0aa	0aa	Kmt2c	ENSMUSG00000038056.16	ENSMUST00000045291.14	chr5	59	-	DEL	Frame_Shifting	E_14	25578159.0	25578159.0	C	-	ENSMUST00000045291.14:c.2119G>	E707Nfs*4	25578159.0	25578159.0	C	-	ENSMUST00000045291.14:c.2119G>	E707Nfs*4	AACR-H0038791	AACR-H0038791-M01-V01	AACR		False	False	False	False	False	0
KMT2C	ENSG00000055609.13	ENST00000262189.6	chr7	59	-	True	151846107	151846107	G	-	ENST00000262189.6:c.12905C>	P4302Lfs*24	Frame_Shifting	E_52	DEL	True	2	Class 2: This mutation can be modeled, but the effect may not be consistent.	2aa	5aa	Kmt2c	ENSMUSG00000038056.16	ENSMUST00000045291.14	chr5	59	-	DEL	Frame_Shifting	E_52	25490054.0	25490054.0	G	-	ENSMUST00000045291.14:c.12884C>	P4295Lfs*26	25490054.0	25490054.0	G	-	ENSMUST00000045291.14:c.12884C>	P4295Lfs*26	AACR-H0040512	AACR-H0040512-M01-V01	AACR		False	False	False	False	False	7
KMT2C	ENSG00000055609.13	ENST00000262189.6	chr7	59	-	True	151853400	151853400	G	-	ENST00000262189.6:c.11702C>	P3901Lfs*33	Frame_Shifting	E_45	DEL	True	2	Class 2: This mutation can be modeled, but the effect may not be consistent.	16aa	37aa	Kmt2c	ENSMUSG00000038056.16	ENSMUST00000045291.14	chr5	59	-	DEL	Frame_Shifting	E_45	25498215.0	25498215.0	G	-	ENSMUST00000045291.14:c.11684C>	P3895Lfs*34	25498215.0	25498215.0	G	-	ENSMUST00000045291.14:c.11684C>	P3895Lfs*34	AACR-H0064241	AACR-H0064241-M01-V01	AACR		False	False	False	False	False	53
KMT2C	ENSG00000055609.13	ENST00000262189.6	chr7	59	-	True	151902167	151902167	T	-	ENST00000262189.6:c.3961+24A>		Non_Coding,I	I_25	DEL	True	2	Class 2: This mutation can be modeled, but the effect may not be consistent.	0nt	11nt	Kmt2c	ENSMUSG00000038056.16	ENSMUST00000045291.14	chr5	59	-	DEL	Intron	I_35	25523971.0	25523971.0	T	-	ENSMUST00000045291.14:c.5235+19A>		25523971.0	25523971.0	T	-	ENSMUST00000045291.14:c.5235+19A>		AACR-H0068632	AACR-H0068632-M01-V01	AACR		False	False	False	False	False	11
KMT2C	ENSG00000055609.13	ENST00000262189.6	chr7	59	-	True	151900081	151900081	T	-	ENST00000262189.6:c.4030A>	I1344*	Frame_Shifting	E_26	DEL	True	2	Class 2: This mutation can be modeled, but the effect may not be consistent.	1aa	34aa	Kmt2c	ENSMUSG00000038056.16	ENSMUST00000045291.14	chr5	59	-	DEL	Frame_Shifting	E_26	25549968.0	25549968.0	T	-	ENSMUST00000045291.14:c.4012A>	I1338*	25549968.0	25549968.0	T	-	ENSMUST00000045291.14:c.4012A>	I1338*	AACR-H0069452	AACR-H0069452-M01-V01	AACR		False	False	False	False	False	35
KMT2C	ENSG00000055609.13	ENST00000262189.6	chr7	59	-	True	151874226	151874226	C	-	ENST00000262189.6:c.8312G>	S2771Tfs*7	Frame_Shifting	E_38	DEL	True	2	Class 2: This mutation can be modeled, but the effect may not be consistent.	4aa	8aa	Kmt2c	ENSMUSG00000038056.16	ENSMUST00000045291.14	chr5	59	-	DEL	Frame_Shifting	E_38	25515551.0	25515551.0	C	-	ENSMUST00000045291.14:c.8291G>	S2764Tfs*7	25515551.0	25515551.0	C	-	ENSMUST00000045291.14:c.8291G>	S2764Tfs*7	AACR-H0069841	AACR-H0069841-M01-V01	AACR		False	False	False	False	False	12
KMT2C	ENSG00000055609.13	ENST00000262189.6	chr7	59	-	True	151874156	151874156	T	-	ENST00000262189.6:c.8382A>	K2797Rfs*26	Frame_Shifting	E_38	DEL	True	2	Class 2: This mutation can be modeled, but the effect may not be consistent.	3aa	0aa	Kmt2c	ENSMUSG00000038056.16	ENSMUST00000045291.14	chr5	59	-	DEL	Frame_Shifting	E_38	25515475.0	25515475.0	T	-	ENSMUST00000045291.14:c.8367A>	T2791Qfs*27	25515475.0	25515475.0	T	-	ENSMUST00000045291.14:c.8367A>	T2791Qfs*27	AACR-H0070570	AACR-H0070570-M01-V01	AACR		False	False	False	False	False	3
KMT2C	ENSG00000055609.13	ENST00000262189.6	chr7	59	-	True	151851369	151851369	G	-	ENST00000262189.6:c.12122C>	P4041Lfs*42	Frame_Shifting	E_47	DEL	True	2	Class 2: This mutation can be modeled, but the effect may not be consistent.	23aa	1aa	Kmt2c	ENSMUSG00000038056.16	ENSMUST00000045291.14	chr5	59	-	DEL	Frame_Shifting	E_47	25495724.0	25495724.0	G	-	ENSMUST00000045291.14:c.12104C>	S4036Afs*41	25495724.0	25495724.0	G	-	ENSMUST00000045291.14:c.12104C>	S4036Afs*41	AACR-H0082701	AACR-H0082701-M01-V01	AACR		False	False	False	False	False	24
KMT2C	ENSG00000055609.13	ENST00000262189.6	chr7	59	-	True	151859568	151859568	C	-	ENST00000262189.6:c.11094G>	Y3699Mfs*6	Frame_Shifting	E_43	DEL	True	2	Class 2: This mutation can be modeled, but the effect may not be consistent.	3aa	0aa	Kmt2c	ENSMUSG00000038056.16	ENSMUST00000045291.14	chr5	59	-	DEL	Frame_Shifting	E_43	25504225.0	25504225.0	T	-	ENSMUST00000045291.14:c.11082A>	H3695Mfs*2	25504225.0	25504225.0	T	-	ENSMUST00000045291.14:c.11082A>	H3695Mfs*2	AACR-H0082817	AACR-H0082817-M01-V01	AACR		False	False	False	False	False	3
KMT2C	ENSG00000055609.13	ENST00000262189.6	chr7	59	-	True	151874419	151874419	C	-	ENST00000262189.6:c.8119G>	V2707Lfs*6	Frame_Shifting	E_38	DEL	True	2	Class 2: This mutation can be modeled, but the effect may not be consistent.	23aa	21aa	Kmt2c	ENSMUSG00000038056.16	ENSMUST00000045291.14	chr5	59	-	DEL	Frame_Shifting	E_38	25515744.0	25515744.0	C	-	ENSMUST00000045291.14:c.8098G>	V2700Lfs*11	25515744.0	25515744.0	C	-	ENSMUST00000045291.14:c.8098G>	V2700Lfs*11	AACR-H0083372	AACR-H0083372-M01-V01	AACR		False	False	False	False	False	44
KMT2C	ENSG00000055609.13	ENST00000262189.6	chr7	59	-	True	151859851	151859851	T	-	ENST00000262189.6:c.10811A>	K3604Rfs*26	Frame_Shifting	E_43	DEL	True	2	Class 2: This mutation can be modeled, but the effect may not be consistent.	17aa	7aa	Kmt2c	ENSMUSG00000038056.16	ENSMUST00000045291.14	chr5	59	-	DEL	Frame_Shifting	E_43	25504508.0	25504508.0	T	-	ENSMUST00000045291.14:c.10799A>	K3600Rfs*30	25504508.0	25504508.0	T	-	ENSMUST00000045291.14:c.10799A>	K3600Rfs*30	AACR-H0083516	AACR-H0083516-M01-V01	AACR		False	False	False	False	False	24
KMT2C	ENSG00000055609.13	ENST00000262189.6	chr7	59	-	True	151860174	151860174	G	-	ENST00000262189.6:c.10488C>	S3497Pfs*14	Frame_Shifting	E_43	DEL	True	2	Class 2: This mutation can be modeled, but the effect may not be consistent.	2aa	0aa	Kmt2c	ENSMUSG00000038056.16	ENSMUST00000045291.14	chr5	59	-	DEL	Frame_Shifting	E_43	25504831.0	25504831.0	G	-	ENSMUST00000045291.14:c.10476C>	P3493Qfs*14	25504831.0	25504831.0	G	-	ENSMUST00000045291.14:c.10476C>	P3493Qfs*14	AACR-H0083642	AACR-H0083642-M01-V01	AACR		False	False	False	False	False	2
KMT2C	ENSG00000055609.13	ENST00000262189.6	chr7	59	-	True	151843775	151843775	T	-	ENST00000262189.6:c.13940A>	K4647Sfs*12	Frame_Shifting	E_53	DEL	True	2	Class 2: This mutation can be modeled, but the effect may not be consistent.	14aa	116aa	Kmt2c	ENSMUSG00000038056.16	ENSMUST00000045291.14	chr5	59	-	DEL	Frame_Shifting	E_53	25488193.0	25488193.0	T	-	ENSMUST00000045291.14:c.13919A>	K4640Nfs*12	25488193.0	25488193.0	T	-	ENSMUST00000045291.14:c.13919A>	K4640Nfs*12	AACR-H0084461	AACR-H0084461-M01-V01	AACR		False	False	False	False	False	130
KMT2C	ENSG00000055609.13	ENST00000262189.6	chr7	59	-	True	151841842	151841842	T	-	ENST00000262189.6:c.14299A>	T4767Lfs*43	Frame_Shifting	E_55	DEL	True	2	Class 2: This mutation can be modeled, but the effect may not be consistent.	2aa	103aa	Kmt2c	ENSMUSG00000038056.16	ENSMUST00000045291.14	chr5	59	-	DEL	Frame_Shifting	E_55	25486274.0	25486274.0	T	-	ENSMUST00000045291.14:c.14278A>	T4760Lfs*68	25486274.0	25486274.0	T	-	ENSMUST00000045291.14:c.14278A>	T4760Lfs*68	AACR-H0084508	AACR-H0084508-M01-V01	AACR		False	False	False	False	False	105
KMT2C	ENSG00000055609.13	ENST00000262189.6	chr7	59	-	True	152009026	152009026	C	-	ENST00000262189.6:c.596G>	R199Hfs*7	Frame_Shifting	E_5	DEL	True	2	Class 2: This mutation can be modeled, but the effect may not be consistent.	11aa	0aa	Kmt2c	ENSMUSG00000038056.16	ENSMUST00000045291.14	chr5	59	-	DEL	Frame_Shifting	E_5	25610512.0	25610512.0	C	-	ENSMUST00000045291.14:c.593G>	R198Hfs*11	25610512.0	25610512.0	C	-	ENSMUST00000045291.14:c.593G>	R198Hfs*11	AACR-H0094751	AACR-H0094751-M01-V01	AACR		False	False	False	False	False	11
KMT2C	ENSG00000055609.13	ENST00000262189.6	chr7	59	-	True	151876964	151876980	TAGGGTCCACGCTGATC	-	ENST00000262189.6:c.7381_7397GATCAGCGTGGACCCTA>	D2461Sfs*3	Frame_Shifting	E_37	DEL	True	2	Class 2: This mutation can be modeled, but the effect may not be consistent.	12aa	2aa	Kmt2c	ENSMUSG00000038056.16	ENSMUST00000045291.14	chr5	59	-	DEL	Frame_Shifting	E_37	25518299.0	25518315.0	TAGGGTCCACGCTGATC	-	ENSMUST00000045291.14:c.7363_7379GATCAGCGTGGACCCTA>	D2455Sfs*57	25518299.0	25518315.0	TAGGGTCCACGCTGATC	-	ENSMUST00000045291.14:c.7363_7379GATCAGCGTGGACCCTA>	D2455Sfs*57	AACR-H0096263	AACR-H0096263-M01-V01	AACR		False	False	False	False	False	14
KMT2C	ENSG00000055609.13	ENST00000262189.6	chr7	59	-	True	151874937	151874937	G	-	ENST00000262189.6:c.7601C>	P2534Qfs*28	Frame_Shifting	E_38	DEL	True	2	Class 2: This mutation can be modeled, but the effect may not be consistent.	2aa	7aa	Kmt2c	ENSMUSG00000038056.16	ENSMUST00000045291.14	chr5	59	-	DEL	Frame_Shifting	E_38	25516262.0	25516262.0	G	-	ENSMUST00000045291.14:c.7580C>	P2527Qfs*21	25516262.0	25516262.0	G	-	ENSMUST00000045291.14:c.7580C>	P2527Qfs*21	AACR-H0096397	AACR-H0096397-M01-V01	AACR		False	False	False	False	False	9
KMT2C	ENSG00000055609.13	ENST00000262189.6	chr7	59	-	True	151878175	151878175	C	-	ENST00000262189.6:c.6770G>	R2257Qfs*10	Frame_Shifting	E_36	DEL	True	2	Class 2: This mutation can be modeled, but the effect may not be consistent.	14aa	0aa	Kmt2c	ENSMUSG00000038056.16	ENSMUST00000045291.14	chr5	59	-	DEL	Frame_Shifting	E_36	25519357.0	25519357.0	C	-	ENSMUST00000045291.14:c.6752G>	R2251Qfs*9	25519357.0	25519357.0	C	-	ENSMUST00000045291.14:c.6752G>	R2251Qfs*9	AACR-H0096418	AACR-H0096418-M01-V01	AACR		False	False	False	False	False	14
KMT2C	ENSG00000055609.13	ENST00000262189.6	chr7	59	-	True	151877869	151877887	ACAGGTCCAGGAAGTTGGG	-	ENST00000262189.6:c.7058_7076CCCAACTTCCTGGACCTGT>	S2353Cfs*6	Frame_Shifting	E_36	DEL	True	2	Class 2: This mutation can be modeled, but the effect may not be consistent.	1aa	4aa	Kmt2c	ENSMUSG00000038056.16	ENSMUST00000045291.14	chr5	59	-	DEL	Frame_Shifting	E_36	25519051.0	25519069.0	ACGGGTCCAGGAAGCTGGG	-	ENSMUST00000045291.14:c.7040_7058CCCAGCTTCCTGGACCCGT>	S2347Cfs*13	25519051.0	25519069.0	ACGGGTCCAGGAAGCTGGG	-	ENSMUST00000045291.14:c.7040_7058CCCAGCTTCCTGGACCCGT>	S2347Cfs*13	AACR-H0096512	AACR-H0096512-M01-V01	AACR		False	False	False	False	False	5
KMT2C	ENSG00000055609.13	ENST00000262189.6	chr7	59	-	True	151900122	151900122	A	-	ENST00000262189.6:c.3989T>	L1330*	Frame_Shifting	E_26	DEL	True	2	Class 2: This mutation can be modeled, but the effect may not be consistent.	6aa	3aa	Kmt2c	ENSMUSG00000038056.16	ENSMUST00000045291.14	chr5	59	-	DEL	Frame_Shifting	E_26	25550009.0	25550009.0	A	-	ENSMUST00000045291.14:c.3971T>	L1324Qfs*15	25550009.0	25550009.0	A	-	ENSMUST00000045291.14:c.3971T>	L1324Qfs*15	AACR-H0096628	AACR-H0096628-M01-V01	AACR		False	False	False	False	False	9
KMT2C	ENSG00000055609.13	ENST00000262189.6	chr7	59	-	True	151935798	151935798	G	-	ENST00000262189.6:c.2646C>	V884Wfs*29	Frame_Shifting	E_15	DEL	True	2	Class 2: This mutation can be modeled, but the effect may not be consistent.	6aa	43aa	Kmt2c	ENSMUSG00000038056.16	ENSMUST00000045291.14	chr5	59	-	DEL	Frame_Shifting	E_15	25571081.0	25571081.0	G	-	ENSMUST00000045291.14:c.2628C>	V878Wfs*29	25571081.0	25571081.0	G	-	ENSMUST00000045291.14:c.2628C>	V878Wfs*29	AACR-H0096733	AACR-H0096733-M01-V01	AACR		False	False	False	False	False	49
KMT2C	ENSG00000055609.13	ENST00000262189.6	chr7	59	-	True	151927359	151927360	AG	-	ENST00000262189.6:c.2816_2817CT>	S939Yfs*10	Frame_Shifting	E_17	DEL	True	2	Class 2: This mutation can be modeled, but the effect may not be consistent.	1aa	16aa	Kmt2c	ENSMUSG00000038056.16	ENSMUST00000045291.14	chr5	59	-	DEL	Frame_Shifting	E_17	25564644.0	25564645.0	AG	-	ENSMUST00000045291.14:c.2798_2799CT>	S933Yfs*10	25564644.0	25564645.0	AG	-	ENSMUST00000045291.14:c.2798_2799CT>	S933Yfs*10	AACR-H0096794	AACR-H0096794-M01-V01	AACR		False	False	False	False	False	17
KMT2C	ENSG00000055609.13	ENST00000262189.6	chr7	59	-	True	151884378	151884393	AATATTGGTGTAGAGA	-	ENST00000262189.6:c.4962_4977TCTCTACACCAATATT>	L1655Ifs*5	Frame_Shifting	E_33	DEL	True	2	Class 2: This mutation can be modeled, but the effect may not be consistent.	24aa	74aa	Kmt2c	ENSMUSG00000038056.16	ENSMUST00000045291.14	chr5	59	-	DEL	Frame_Shifting	E_33	25528681.0	25528696.0	AATATTTGTGTAGAGA	-	ENSMUST00000045291.14:c.4932_4947TCTCTACACAAATATT>	L1645Ifs*5	25528681.0	25528696.0	AATATTTGTGTAGAGA	-	ENSMUST00000045291.14:c.4932_4947TCTCTACACAAATATT>	L1645Ifs*5	AACR-H0096984	AACR-H0096984-M01-V01	AACR		False	False	False	False	False	98
KMT2C	ENSG00000055609.13	ENST00000262189.6	chr7	59	-	True	151875058	151875058	T	-	ENST00000262189.6:c.7480A>	S2494Vfs*21	Frame_Shifting	E_38	DEL	True	2	Class 2: This mutation can be modeled, but the effect may not be consistent.	2aa	1aa	Kmt2c	ENSMUSG00000038056.16	ENSMUST00000045291.14	chr5	59	-	DEL	Frame_Shifting	E_38	25516380.0	25516380.0	T	-	ENSMUST00000045291.14:c.7462A>	S2488Afs*20	25516380.0	25516380.0	T	-	ENSMUST00000045291.14:c.7462A>	S2488Afs*20	AACR-H0214981	AACR-H0214981-M01-V01	AACR		False	False	False	False	False	3
KMT2C	ENSG00000055609.13	ENST00000262189.6	chr7	59	-	True	151874925	151874925	G	-	ENST00000262189.6:c.7613C>	P2538Lfs*24	Frame_Shifting	E_38	DEL	True	2	Class 2: This mutation can be modeled, but the effect may not be consistent.	6aa	3aa	Kmt2c	ENSMUSG00000038056.16	ENSMUST00000045291.14	chr5	59	-	DEL	Frame_Shifting	E_38	25516250.0	25516250.0	G	-	ENSMUST00000045291.14:c.7592C>	P2531Lfs*17	25516250.0	25516250.0	G	-	ENSMUST00000045291.14:c.7592C>	P2531Lfs*17	AACR-H0215163	AACR-H0215163-M01-V01	AACR		False	False	False	False	False	9
KMT2C	ENSG00000055609.13	ENST00000262189.6	chr7	59	-	True	151877880	151877880	A	-	ENST00000262189.6:c.7065T>	P2356Lfs*9	Frame_Shifting	E_36	DEL	True	2	Class 2: This mutation can be modeled, but the effect may not be consistent.	3aa	8aa	Kmt2c	ENSMUSG00000038056.16	ENSMUST00000045291.14	chr5	59	-	DEL	Frame_Shifting	E_36	25519062.0	25519062.0	A	-	ENSMUST00000045291.14:c.7047T>	P2350Lfs*16	25519062.0	25519062.0	A	-	ENSMUST00000045291.14:c.7047T>	P2350Lfs*16	AACR-H0215331	AACR-H0215331-M01-V01	AACR		False	False	False	False	False	11
KMT2C	ENSG00000055609.13	ENST00000262189.6	chr7	59	-	True	151877140	151877140	C	-	ENST00000262189.6:c.7221G>	S2408Hfs*44	Frame_Shifting	E_37	DEL	True	2	Class 2: This mutation can be modeled, but the effect may not be consistent.	4aa	0aa	Kmt2c	ENSMUSG00000038056.16	ENSMUST00000045291.14	chr5	59	-	DEL	Frame_Shifting	E_37	25518475.0	25518475.0	C	-	ENSMUST00000045291.14:c.7203G>	P2402Lfs*6	25518475.0	25518475.0	C	-	ENSMUST00000045291.14:c.7203G>	P2402Lfs*6	AACR-H0215436	AACR-H0215436-M01-V01	AACR		False	False	False	False	False	4
KMT2C	ENSG00000055609.13	ENST00000262189.6	chr7	59	-	True	151874227	151874227	T	-	ENST00000262189.6:c.8311A>	S2771Afs*7	Frame_Shifting	E_38	DEL	True	2	Class 2: This mutation can be modeled, but the effect may not be consistent.	4aa	8aa	Kmt2c	ENSMUSG00000038056.16	ENSMUST00000045291.14	chr5	59	-	DEL	Frame_Shifting	E_38	25515552.0	25515552.0	T	-	ENSMUST00000045291.14:c.8290A>	S2764Afs*7	25515552.0	25515552.0	T	-	ENSMUST00000045291.14:c.8290A>	S2764Afs*7	AACR-H0215607	AACR-H0215607-M01-V01	AACR		False	False	False	False	False	12
KMT2C	ENSG00000055609.13	ENST00000262189.6	chr7	59	-	True	151873929	151873929	A	-	ENST00000262189.6:c.8609T>	L2870Cfs*36	Frame_Shifting	E_38	DEL	True	2	Class 2: This mutation can be modeled, but the effect may not be consistent.	0aa	0aa	Kmt2c	ENSMUSG00000038056.16	ENSMUST00000045291.14	chr5	59	-	DEL	Frame_Shifting	E_38	25515245.0	25515245.0	A	-	ENSMUST00000045291.14:c.8597T>	L2866Hfs*2	25515245.0	25515245.0	A	-	ENSMUST00000045291.14:c.8597T>	L2866Hfs*2	AACR-H0215675	AACR-H0215675-M01-V01	AACR		False	False	False	False	False	0
KMT2C	ENSG00000055609.13	ENST00000262189.6	chr7	59	-	True	151878689	151878689	A	-	ENST00000262189.6:c.6256T>	S2086Lfs*20	Frame_Shifting	E_36	DEL	True	2	Class 2: This mutation can be modeled, but the effect may not be consistent.	3aa	1aa	Kmt2c	ENSMUSG00000038056.16	ENSMUST00000045291.14	chr5	59	-	DEL	Frame_Shifting	E_36	25519871.0	25519871.0	A	-	ENSMUST00000045291.14:c.6238T>	S2080Lfs*14	25519871.0	25519871.0	A	-	ENSMUST00000045291.14:c.6238T>	S2080Lfs*14	AACR-H0216226	AACR-H0216226-M01-V01	AACR		False	False	False	False	False	4
KMT2C	ENSG00000055609.13	ENST00000262189.6	chr7	59	-	True	151878109	151878109	G	-	ENST00000262189.6:c.6836C>	P2279Lfs*26	Frame_Shifting	E_36	DEL	True	2	Class 2: This mutation can be modeled, but the effect may not be consistent.	12aa	3aa	Kmt2c	ENSMUSG00000038056.16	ENSMUST00000045291.14	chr5	59	-	DEL	Frame_Shifting	E_36	25519291.0	25519291.0	G	-	ENSMUST00000045291.14:c.6818C>	P2273Lfs*6	25519291.0	25519291.0	G	-	ENSMUST00000045291.14:c.6818C>	P2273Lfs*6	AACR-H0216613	AACR-H0216613-M01-V01	AACR		False	False	False	False	False	15
KMT2C	ENSG00000055609.13	ENST00000262189.6	chr7	59	-	True	151878375	151878376	AA	-	ENST00000262189.6:c.6569_6570TT>	F2190Cfs*11	Frame_Shifting	E_36	DEL	True	2	Class 2: This mutation can be modeled, but the effect may not be consistent.	0aa	1aa	Kmt2c	ENSMUSG00000038056.16	ENSMUST00000045291.14	chr5	59	-	DEL	Frame_Shifting	E_36	25519557.0	25519558.0	AA	-	ENSMUST00000045291.14:c.6551_6552TT>	F2184Cfs*11	25519557.0	25519558.0	AA	-	ENSMUST00000045291.14:c.6551_6552TT>	F2184Cfs*11	AACR-H0217000	AACR-H0217000-M01-V01	AACR		False	False	False	False	False	1
KMT2C	ENSG00000055609.13	ENST00000262189.6	chr7	59	-	True	151859638	151859638	T	-	ENST00000262189.6:c.11024A>	Q3675Rfs*6	Frame_Shifting	E_43	DEL	True	2	Class 2: This mutation can be modeled, but the effect may not be consistent.	2aa	0aa	Kmt2c	ENSMUSG00000038056.16	ENSMUST00000045291.14	chr5	59	-	DEL	Frame_Shifting	E_43	25504295.0	25504295.0	T	-	ENSMUST00000045291.14:c.11012A>	Q3671Rfs*4	25504295.0	25504295.0	T	-	ENSMUST00000045291.14:c.11012A>	Q3671Rfs*4	AACR-H0217123	AACR-H0217123-M01-V01	AACR		False	False	False	False	False	2
KMT2C	ENSG00000055609.13	ENST00000262189.6	chr7	59	-	True	151859457	151859457	T	-	ENST00000262189.6:c.11205A>	K3735Nfs*10	Frame_Shifting	E_43	DEL	True	2	Class 2: This mutation can be modeled, but the effect may not be consistent.	0aa	0aa	Kmt2c	ENSMUSG00000038056.16	ENSMUST00000045291.14	chr5	59	-	DEL	Frame_Shifting	E_43	25504120.0	25504120.0	T	-	ENSMUST00000045291.14:c.11187A>	V3730Wfs*13	25504120.0	25504120.0	T	-	ENSMUST00000045291.14:c.11187A>	V3730Wfs*13	AACR-H0217259	AACR-H0217259-M01-V01	AACR		False	False	False	False	False	0
KMT2C	ENSG00000055609.13	ENST00000262189.6	chr7	59	-	True	151859497	151859497	T	-	ENST00000262189.6:c.11165A>	K3722Rfs*23	Frame_Shifting	E_43	DEL	True	2	Class 2: This mutation can be modeled, but the effect may not be consistent.	8aa	3aa	Kmt2c	ENSMUSG00000038056.16	ENSMUST00000045291.14	chr5	59	-	DEL	Frame_Shifting	E_43	25504154.0	25504154.0	T	-	ENSMUST00000045291.14:c.11153A>	K3718Rfs*25	25504154.0	25504154.0	T	-	ENSMUST00000045291.14:c.11153A>	K3718Rfs*25	AACR-H0217362	AACR-H0217362-M01-V01	AACR		False	False	False	False	False	11
KMT2C	ENSG00000055609.13	ENST00000262189.6	chr7	59	-	True	151859843	151859847	TTCTT	-	ENST00000262189.6:c.10815_10819AAGAA>	K3605Nfs*8	Frame_Shifting	E_43	DEL	True	2	Class 2: This mutation can be modeled, but the effect may not be consistent.	18aa	4aa	Kmt2c	ENSMUSG00000038056.16	ENSMUST00000045291.14	chr5	59	-	DEL	Frame_Shifting	E_43	25504500.0	25504504.0	TTCTT	-	ENSMUST00000045291.14:c.10803_10807AAGAA>	K3601Nfs*8	25504500.0	25504504.0	TTCTT	-	ENSMUST00000045291.14:c.10803_10807AAGAA>	K3601Nfs*8	AACR-H0217381	AACR-H0217381-M01-V01	AACR		False	False	False	False	False	22
KMT2C	ENSG00000055609.13	ENST00000262189.6	chr7	59	-	True	151859846	151859846	T	-	ENST00000262189.6:c.10816A>	R3606Efs*24	Frame_Shifting	E_43	DEL	True	2	Class 2: This mutation can be modeled, but the effect may not be consistent.	19aa	5aa	Kmt2c	ENSMUSG00000038056.16	ENSMUST00000045291.14	chr5	59	-	DEL	Frame_Shifting	E_43	25504503.0	25504503.0	T	-	ENSMUST00000045291.14:c.10804A>	R3602Efs*28	25504503.0	25504503.0	T	-	ENSMUST00000045291.14:c.10804A>	R3602Efs*28	AACR-H0217557	AACR-H0217557-M01-V01	AACR		False	False	False	False	False	24
KMT2C	ENSG00000055609.13	ENST00000262189.6	chr7	59	-	True	151856054	151856063	TGAGTCCGTT	-	ENST00000262189.6:c.11555_11564AACGGACTCA>	K3852Rfs*34	Frame_Shifting	E_44	DEL	True	2	Class 2: This mutation can be modeled, but the effect may not be consistent.	5aa	26aa	Kmt2c	ENSMUSG00000038056.16	ENSMUST00000045291.14	chr5	59	-	DEL	Frame_Shifting	E_44	25500502.0	25500511.0	TGAGTCCGTT	-	ENSMUST00000045291.14:c.11537_11546AACGGACTCA>	R3847Gfs*33	25500502.0	25500511.0	TGAGTCCGTT	-	ENSMUST00000045291.14:c.11537_11546AACGGACTCA>	R3847Gfs*33	AACR-H0218135	AACR-H0218135-M01-V01	AACR		False	False	False	False	False	31
KMT2C	ENSG00000055609.13	ENST00000262189.6	chr7	59	-	True	151856006	151856012	TCCTTTT	-	ENST00000262189.6:c.11606_11612AAAAGGA>	K3869Tfs*18	Frame_Shifting	E_44	DEL	True	2	Class 2: This mutation can be modeled, but the effect may not be consistent.	22aa	10aa	Kmt2c	ENSMUSG00000038056.16	ENSMUST00000045291.14	chr5	59	-	DEL	Frame_Shifting	E_44	25500454.0	25500460.0	TCCTTCT	-	ENSMUST00000045291.14:c.11588_11594AGAAGGA>	K3863Mfs*18	25500454.0	25500460.0	TCCTTCT	-	ENSMUST00000045291.14:c.11588_11594AGAAGGA>	K3863Mfs*18	AACR-H0218172	AACR-H0218172-M01-V01	AACR		False	False	False	False	False	32
KMT2C	ENSG00000055609.13	ENST00000262189.6	chr7	59	-	True	151873406	151873406	C	-	ENST00000262189.6:c.9132G>	R3044Sfs*5	Frame_Shifting	E_38	DEL	True	2	Class 2: This mutation can be modeled, but the effect may not be consistent.	19aa	69aa	Kmt2c	ENSMUSG00000038056.16	ENSMUST00000045291.14	chr5	59	-	DEL	Frame_Shifting	E_38	25514728.0	25514728.0	C	-	ENSMUST00000045291.14:c.9114G>	R3038Sfs*5	25514728.0	25514728.0	C	-	ENSMUST00000045291.14:c.9114G>	R3038Sfs*5	AACR-H0218273	AACR-H0218273-M01-V01	AACR		False	False	False	False	False	88
KMT2C	ENSG00000055609.13	ENST00000262189.6	chr7	59	-	True	151871263	151871263	T	-	ENST00000262189.6:c.9327A>	V3110*	Frame_Shifting	E_39	DEL	True	2	Class 2: This mutation can be modeled, but the effect may not be consistent.	84aa	4aa	Kmt2c	ENSMUSG00000038056.16	ENSMUST00000045291.14	chr5	59	-	DEL	Frame_Shifting	E_39	25513484.0	25513484.0	T	-	ENSMUST00000045291.14:c.9309A>	V3104*	25513484.0	25513484.0	T	-	ENSMUST00000045291.14:c.9309A>	V3104*	AACR-H0218452	AACR-H0218452-M01-V01	AACR		False	False	False	False	False	88
KMT2C	ENSG00000055609.13	ENST00000262189.6	chr7	59	-	True	151873523	151873523	C	-	ENST00000262189.6:c.9015G>	T3006Qfs*26	Frame_Shifting	E_38	DEL	True	2	Class 2: This mutation can be modeled, but the effect may not be consistent.	1aa	4aa	Kmt2c	ENSMUSG00000038056.16	ENSMUST00000045291.14	chr5	59	-	DEL	Frame_Shifting	E_38	25514839.0	25514839.0	C	-	ENSMUST00000045291.14:c.9003G>	T3002Qfs*25	25514839.0	25514839.0	C	-	ENSMUST00000045291.14:c.9003G>	T3002Qfs*25	AACR-H0218604	AACR-H0218604-M01-V01	AACR		False	False	False	False	False	5
KMT2C	ENSG00000055609.13	ENST00000262189.6	chr7	59	-	True	151860601	151860601	G	-	ENST00000262189.6:c.10061C>	P3354Qfs*7	Frame_Shifting	E_43	DEL	True	2	Class 2: This mutation can be modeled, but the effect may not be consistent.	12aa	4aa	Kmt2c	ENSMUSG00000038056.16	ENSMUST00000045291.14	chr5	59	-	DEL	Frame_Shifting	E_43	25505255.0	25505255.0	G	-	ENSMUST00000045291.14:c.10052C>	P3351Qfs*7	25505255.0	25505255.0	G	-	ENSMUST00000045291.14:c.10052C>	P3351Qfs*7	AACR-H0218839	AACR-H0218839-M01-V01	AACR		False	False	False	False	False	16
KMT2C	ENSG00000055609.13	ENST00000262189.6	chr7	59	-	True	151864400	151864427	TGCATTTGAAGCAGCTGTTGGGTCTCCT	-	ENST00000262189.6:c.9554_9581AGGAGACCCAACAGCTGCTTCAAATGCA>	Q3185Rfs*55	Frame_Shifting	E_42	DEL	True	2	Class 2: This mutation can be modeled, but the effect may not be consistent.	34aa	78aa	Kmt2c	ENSMUSG00000038056.16	ENSMUST00000045291.14	chr5	59	-	DEL	Frame_Shifting	E_42	25507873.0	25507900.0	TGCATCTGAAGCAGCTGCTGAGTCTCCT	-	ENSMUST00000045291.14:c.9536_9563AGGAGACTCAGCAGCTGCTTCAGATGCA>	Q3179Rfs*68	25507873.0	25507900.0	TGCATCTGAAGCAGCTGCTGAGTCTCCT	-	ENSMUST00000045291.14:c.9536_9563AGGAGACTCAGCAGCTGCTTCAGATGCA>	Q3179Rfs*68	AACR-H0219105	AACR-H0219105-M01-V01	AACR		False	False	False	False	False	112
KMT2C	ENSG00000055609.13	ENST00000262189.6	chr7	59	-	True	151860756	151860756	G	-	ENST00000262189.6:c.9906C>	T3303Pfs*58	Frame_Shifting	E_43	DEL	True	2	Class 2: This mutation can be modeled, but the effect may not be consistent.	4aa	0aa	Kmt2c	ENSMUSG00000038056.16	ENSMUST00000045291.14	chr5	59	-	DEL	Frame_Shifting	E_43	25505410.0	25505410.0	G	-	ENSMUST00000045291.14:c.9897C>	N3300Tfs*58	25505410.0	25505410.0	G	-	ENSMUST00000045291.14:c.9897C>	N3300Tfs*58	AACR-H0219168	AACR-H0219168-M01-V01	AACR		False	False	False	False	False	4
KMT2C	ENSG00000055609.13	ENST00000262189.6	chr7	59	-	True	151962241	151962241	G	-	ENST00000262189.6:c.1066C>	Q356Sfs*18	Frame_Shifting	E_8	DEL	True	2	Class 2: This mutation can be modeled, but the effect may not be consistent.	31aa	88aa	Kmt2c	ENSMUSG00000038056.16	ENSMUST00000045291.14	chr5	59	-	DEL	Frame_Shifting	E_8	25593040.0	25593040.0	G	-	ENSMUST00000045291.14:c.1063C>	Q355Sfs*18	25593040.0	25593040.0	G	-	ENSMUST00000045291.14:c.1063C>	Q355Sfs*18	AACR-H0219296	AACR-H0219296-M01-V01	AACR		False	False	False	False	False	119
KMT2C	ENSG00000055609.13	ENST00000262189.6	chr7	59	-	True	152009027	152009027	G	-	ENST00000262189.6:c.595C>	R199Dfs*7	Frame_Shifting	E_5	DEL	True	2	Class 2: This mutation can be modeled, but the effect may not be consistent.	11aa	0aa	Kmt2c	ENSMUSG00000038056.16	ENSMUST00000045291.14	chr5	59	-	DEL	Frame_Shifting	E_5	25610513.0	25610513.0	G	-	ENSMUST00000045291.14:c.592C>	R198Dfs*11	25610513.0	25610513.0	G	-	ENSMUST00000045291.14:c.592C>	R198Dfs*11	AACR-H0219602	AACR-H0219602-M01-V01	AACR		False	False	False	False	False	11
KMT2C	ENSG00000055609.13	ENST00000262189.6	chr7	59	-	True	151945631	151945631	T	-	ENST00000262189.6:c.1888A>	M630Cfs*5	Frame_Shifting	E_14	DEL	True	2	Class 2: This mutation can be modeled, but the effect may not be consistent.	0aa	0aa	Kmt2c	ENSMUSG00000038056.16	ENSMUST00000045291.14	chr5	59	-	DEL	Frame_Shifting	E_14	25578393.0	25578393.0	T	-	ENSMUST00000045291.14:c.1885A>	M629Cfs*20	25578393.0	25578393.0	T	-	ENSMUST00000045291.14:c.1885A>	M629Cfs*20	AACR-H0219901	AACR-H0219901-M01-V01	AACR		False	False	False	False	False	0
KMT2C	ENSG00000055609.13	ENST00000262189.6	chr7	59	-	True	151945396	151945396	G	-	ENST00000262189.6:c.2123C>	S708Yfs*10	Frame_Shifting	E_14	DEL	True	2	Class 2: This mutation can be modeled, but the effect may not be consistent.	0aa	1aa	Kmt2c	ENSMUSG00000038056.16	ENSMUST00000045291.14	chr5	59	-	DEL	Frame_Shifting	E_14	25578173.0	25578173.0	G	-	ENSMUST00000045291.14:c.2105C>	L703Yfs*8	25578173.0	25578173.0	G	-	ENSMUST00000045291.14:c.2105C>	L703Yfs*8	AACR-H0220013	AACR-H0220013-M01-V01	AACR		False	False	False	False	False	1
KMT2C	ENSG00000055609.13	ENST00000262189.6	chr7	59	-	True	152132759	152132759	C	-	ENST00000262189.6:c.113G>	G38Afs*67	Frame_Shifting	E_1	DEL	True	2	Class 2: This mutation can be modeled, but the effect may not be consistent.	20aa	22aa	Kmt2c	ENSMUSG00000038056.16	ENSMUST00000045291.14	chr5	59	-	DEL	Frame_Shifting	E_1	25703436.0	25703436.0	C	-	ENSMUST00000045291.14:c.113G>	G38Afs*88	25703436.0	25703436.0	C	-	ENSMUST00000045291.14:c.113G>	G38Afs*88	AACR-H0220889	AACR-H0220889-M01-V01	AACR		False	False	False	False	False	42
KMT2C	ENSG00000055609.13	ENST00000262189.6	chr7	59	-	True	152055745	152055745	C	-	ENST00000262189.6:c.177G>	T61Lfs*44	Frame_Shifting	E_2	DEL	True	2	Class 2: This mutation can be modeled, but the effect may not be consistent.	41aa	1aa	Kmt2c	ENSMUSG00000038056.16	ENSMUST00000045291.14	chr5	59	-	DEL	Frame_Shifting	E_2	25648891.0	25648891.0	T	-	ENSMUST00000045291.14:c.177A>	K60Nfs*66	25648891.0	25648891.0	T	-	ENSMUST00000045291.14:c.177A>	K60Nfs*66	AACR-H0220926	AACR-H0220926-M01-V01	AACR		False	False	False	False	False	42
KMT2C	ENSG00000055609.13	ENST00000262189.6	chr7	59	-	True	151884924	151884924	A	-	ENST00000262189.6:c.4669T>	S1557Hfs*6	Frame_Shifting	E_32	DEL	True	2	Class 2: This mutation can be modeled, but the effect may not be consistent.	1aa	10aa	Kmt2c	ENSMUSG00000038056.16	ENSMUST00000045291.14	chr5	59	-	DEL	Frame_Shifting	E_32	25529211.0	25529211.0	A	-	ENSMUST00000045291.14:c.4639T>	S1547Pfs*6	25529211.0	25529211.0	A	-	ENSMUST00000045291.14:c.4639T>	S1547Pfs*6	AACR-H0221679	AACR-H0221679-M01-V01	AACR		False	False	False	False	False	11
KMT2C	ENSG00000055609.13	ENST00000262189.6	chr7	59	-	True	151884925	151884926	AA	C	ENST00000262189.6:c.4667_4668TT>G	F1556Cfs*7	Frame_Shifting	E_32	DEL	True	2	Class 2: This mutation can be modeled, but the effect may not be consistent.	0aa	11aa	Kmt2c	ENSMUSG00000038056.16	ENSMUST00000045291.14	chr5	59	-	DEL	Frame_Shifting	E_32	25529212.0	25529213.0	AA	C	ENSMUST00000045291.14:c.4637_4638TT>G	F1546Cfs*7	25529212.0	25529213.0	AA	C	ENSMUST00000045291.14:c.4637_4638TT>G	F1546Cfs*7	AACR-H0221682	AACR-H0221682-M01-V01	AACR		False	False	False	False	False	11
KMT2C	ENSG00000055609.13	ENST00000262189.6	chr7	59	-	True	151893008	151893008	T	-	ENST00000262189.6:c.4362A>	K1454Nfs*30	Frame_Shifting	E_28	DEL	True	2	Class 2: This mutation can be modeled, but the effect may not be consistent.	27aa	9aa	Kmt2c	ENSMUSG00000038056.16	ENSMUST00000045291.14	chr5	59	-	DEL	Frame_Shifting	E_28	25535810.0	25535810.0	T	-	ENSMUST00000045291.14:c.4332A>	K1444Nfs*30	25535810.0	25535810.0	T	-	ENSMUST00000045291.14:c.4332A>	K1444Nfs*30	AACR-H0221893	AACR-H0221893-M01-V01	AACR		False	False	False	False	False	36
KMT2C	ENSG00000055609.13	ENST00000262189.6	chr7	59	-	True	151879626	151879628	AAG	T	ENST00000262189.6:c.5317_5319CTT>A	L1773Rfs*6	Frame_Shifting	E_36	DEL	True	2	Class 2: This mutation can be modeled, but the effect may not be consistent.	38aa	14aa	Kmt2c	ENSMUSG00000038056.16	ENSMUST00000045291.14	chr5	59	-	DEL	Frame_Shifting	E_36	25520820.0	25520822.0	CAG	T	ENSMUST00000045291.14:c.5287_5289CTG>A	L1763Rfs*6	25520820.0	25520822.0	CAG	T	ENSMUST00000045291.14:c.5287_5289CTG>A	L1763Rfs*6	AACR-H0221998	AACR-H0221998-M01-V01	AACR		False	False	False	False	False	52
KMT2C	ENSG00000055609.13	ENST00000262189.6	chr7	59	-	True	151880113	151880114	TT	-	ENST00000262189.6:c.5210_5211AA>	K1737Rfs*11	Frame_Shifting	E_35	DEL	True	2	Class 2: This mutation can be modeled, but the effect may not be consistent.	2aa	50aa	Kmt2c	ENSMUSG00000038056.16	ENSMUST00000045291.14	chr5	59	-	DEL	Frame_Shifting	E_35	25524044.0	25524045.0	TT	-	ENSMUST00000045291.14:c.5180_5181AA>	K1727Rfs*11	25524044.0	25524045.0	TT	-	ENSMUST00000045291.14:c.5180_5181AA>	K1727Rfs*11	AACR-H0222088	AACR-H0222088-M01-V01	AACR		False	False	False	False	False	52
KMT2C	ENSG00000055609.13	ENST00000262189.6	chr7	59	-	True	151879525	151879526	TG	-	ENST00000262189.6:c.5419_5420CA>	Q1807Efs*20	Frame_Shifting	E_36	DEL	True	2	Class 2: This mutation can be modeled, but the effect may not be consistent.	0aa	6aa	Kmt2c	ENSMUSG00000038056.16	ENSMUST00000045291.14	chr5	59	-	DEL	Frame_Shifting	E_36	25520698.0	25520699.0	TG	-	ENSMUST00000045291.14:c.5410_5411CA>	Q1804Efs*20	25520698.0	25520699.0	TG	-	ENSMUST00000045291.14:c.5410_5411CA>	Q1804Efs*20	AACR-H0222119	AACR-H0222119-M01-V01	AACR		False	False	False	False	False	6
KMT2C	ENSG00000055609.13	ENST00000262189.6	chr7	59	-	True	151880172	151880172	T	-	ENST00000262189.6:c.5152A>	R1718Gfs*23	Frame_Shifting	E_35	DEL	True	2	Class 2: This mutation can be modeled, but the effect may not be consistent.	88aa	15aa	Kmt2c	ENSMUSG00000038056.16	ENSMUST00000045291.14	chr5	59	-	DEL	Frame_Shifting	E_35	25524103.0	25524103.0	T	-	ENSMUST00000045291.14:c.5122A>	R1708Gfs*23	25524103.0	25524103.0	T	-	ENSMUST00000045291.14:c.5122A>	R1708Gfs*23	AACR-H0222229	AACR-H0222229-M01-V01	AACR		False	False	False	False	False	103
KMT2C	ENSG00000055609.13	ENST00000262189.6	chr7	59	-	True	151882660	151882660	C	-	ENST00000262189.6:c.5065G>	E1689Kfs*28	Frame_Shifting	E_34	DEL	True	2	Class 2: This mutation can be modeled, but the effect may not be consistent.	59aa	44aa	Kmt2c	ENSMUSG00000038056.16	ENSMUST00000045291.14	chr5	59	-	DEL	Frame_Shifting	E_34	25525322.0	25525322.0	C	-	ENSMUST00000045291.14:c.5035G>	E1679Kfs*18	25525322.0	25525322.0	C	-	ENSMUST00000045291.14:c.5035G>	E1679Kfs*18	AACR-H0222369	AACR-H0222369-M01-V01	AACR		False	False	False	False	False	103
KMT2C	ENSG00000055609.13	ENST00000262189.6	chr7	59	-	True	151880220	151880221	CT	-	ENST00000262189.6:c.5103_5104AG>	R1701Sfs*6	Frame_Shifting	E_35	DEL	True	2	Class 2: This mutation can be modeled, but the effect may not be consistent.	71aa	31aa	Kmt2c	ENSMUSG00000038056.16	ENSMUST00000045291.14	chr5	59	-	DEL	Frame_Shifting	E_35	25524151.0	25524152.0	CC	-	ENSMUST00000045291.14:c.5073_5074GG>	R1691Sfs*7	25524151.0	25524152.0	CC	-	ENSMUST00000045291.14:c.5073_5074GG>	R1691Sfs*7	AACR-H0222420	AACR-H0222420-M01-V01	AACR		False	False	False	False	False	102
KMT2C	ENSG00000055609.13	ENST00000262189.6	chr7	59	-	True	151884401	151884401	C	-	ENST00000262189.6:c.4954G>	A1652Pfs*13	Frame_Shifting	E_33	DEL	True	2	Class 2: This mutation can be modeled, but the effect may not be consistent.	22aa	81aa	Kmt2c	ENSMUSG00000038056.16	ENSMUST00000045291.14	chr5	59	-	DEL	Frame_Shifting	E_33	25528704.0	25528704.0	C	-	ENSMUST00000045291.14:c.4924G>	A1642Hfs*13	25528704.0	25528704.0	C	-	ENSMUST00000045291.14:c.4924G>	A1642Hfs*13	AACR-H0222433	AACR-H0222433-M01-V01	AACR		False	False	False	False	False	103
KMT2C	ENSG00000055609.13	ENST00000262189.6	chr7	59	-	True	151935825	151935825	C	-	ENST00000262189.6:c.2619G>	Q873Hfs*40	Frame_Shifting	E_15	DEL	True	2	Class 2: This mutation can be modeled, but the effect may not be consistent.	10aa	1aa	Kmt2c	ENSMUSG00000038056.16	ENSMUST00000045291.14	chr5	59	-	DEL	Frame_Shifting	E_15	25571108.0	25571108.0	C	-	ENSMUST00000045291.14:c.2601G>	Q867Hfs*40	25571108.0	25571108.0	C	-	ENSMUST00000045291.14:c.2601G>	Q867Hfs*40	AACR-H0222616	AACR-H0222616-M01-V01	AACR		False	False	False	False	False	11
KMT2C	ENSG00000055609.13	ENST00000262189.6	chr7	59	-	True	151921588	151921589	TA	-	ENST00000262189.6:c.3089_3090TA>	I1030Kfs*40	Frame_Shifting	E_19	DEL	True	2	Class 2: This mutation can be modeled, but the effect may not be consistent.	72aa	60aa	Kmt2c	ENSMUSG00000038056.16	ENSMUST00000045291.14	chr5	59	-	DEL	Frame_Shifting	E_19	25559705.0	25559706.0	TA	-	ENSMUST00000045291.14:c.3071_3072TA>	I1024Kfs*40	25559705.0	25559706.0	TA	-	ENSMUST00000045291.14:c.3071_3072TA>	I1024Kfs*40	AACR-H0223418	AACR-H0223418-M01-V01	AACR		False	False	False	False	False	132
KMT2C	ENSG00000055609.13	ENST00000262189.6	chr7	59	-	True	151842313	151842313	G	-	ENST00000262189.6:c.14099C>	P4700Lfs*16	Frame_Shifting	E_54	DEL	True	2	Class 2: This mutation can be modeled, but the effect may not be consistent.	67aa	63aa	Kmt2c	ENSMUSG00000038056.16	ENSMUST00000045291.14	chr5	59	-	DEL	Frame_Shifting	E_54	25486734.0	25486734.0	G	-	ENSMUST00000045291.14:c.14078C>	A4695Pfs*2	25486734.0	25486734.0	G	-	ENSMUST00000045291.14:c.14078C>	A4695Pfs*2	AACR-H0228084	AACR-H0228084-M01-V01	AACR		False	False	False	False	False	130
KMT2C	ENSG00000055609.13	ENST00000262189.6	chr7	59	-	True	151845417	151845417	A	-	ENST00000262189.6:c.13595T>	V4532Gfs*94	Frame_Shifting	E_52	DEL	True	2	Class 2: This mutation can be modeled, but the effect may not be consistent.	16aa	95aa	Kmt2c	ENSMUSG00000038056.16	ENSMUST00000045291.14	chr5	59	-	DEL	Frame_Shifting	E_52	25489364.0	25489364.0	A	-	ENSMUST00000045291.14:c.13574T>	V4525Gfs*85	25489364.0	25489364.0	A	-	ENSMUST00000045291.14:c.13574T>	V4525Gfs*85	AACR-H0228245	AACR-H0228245-M01-V01	AACR		False	False	False	False	False	111
KMT2C	ENSG00000055609.13	ENST00000262189.6	chr7	59	-	True	151835931	151835932	CT	-	ENST00000262189.6:c.14592_14593AG>	G4865Tfs*20	Frame_Shifting	E_58	DEL	True	2	Class 2: This mutation can be modeled, but the effect may not be consistent.	99aa	5aa	Kmt2c	ENSMUSG00000038056.16	ENSMUST00000045291.14	chr5	59	-	DEL	Frame_Shifting	E_58	25480676.0	25480677.0	CT	-	ENSMUST00000045291.14:c.14571_14572AG>	G4858Tfs*20	25480676.0	25480677.0	CT	-	ENSMUST00000045291.14:c.14571_14572AG>	G4858Tfs*20	AACR-H0228493	AACR-H0228493-M01-V01	AACR		False	False	False	False	False	104
KMT2C	ENSG00000055609.13	ENST00000262189.6	chr7	59	-	True	151833926	151833926	C	-	ENST00000262189.6:c.14727G>	W4909*	Frame_Shifting	E_59	DEL	True	2	Class 2: This mutation can be modeled, but the effect may not be consistent.	35aa	3aa	Kmt2c	ENSMUSG00000038056.16	ENSMUST00000045291.14	chr5	59	-	DEL	Frame_Shifting	E_59	25478673.0	25478673.0	C	-	ENSMUST00000045291.14:c.14706G>	W4902*	25478673.0	25478673.0	C	-	ENSMUST00000045291.14:c.14706G>	W4902*	AACR-H0228633	AACR-H0228633-M01-V01	AACR		False	False	False	False	False	38
KMT2C	ENSG00000055609.13	ENST00000262189.6	chr7	59	-	True	151841893	151841896	AAGG	-	ENST00000262189.6:c.14245_14248CCTT>	P4749Ifs*16	Frame_Shifting	E_55	DEL	True	2	Class 2: This mutation can be modeled, but the effect may not be consistent.	116aa	13aa	Kmt2c	ENSMUSG00000038056.16	ENSMUST00000045291.14	chr5	59	-	DEL	Frame_Shifting	E_55	25486325.0	25486328.0	AGGG	-	ENSMUST00000045291.14:c.14224_14227CCCT>	P4742Tfs*16	25486325.0	25486328.0	AGGG	-	ENSMUST00000045291.14:c.14224_14227CCCT>	P4742Tfs*16	AACR-H0228713	AACR-H0228713-M01-V01	AACR		False	False	False	False	False	129
KMT2C	ENSG00000055609.13	ENST00000262189.6	chr7	59	-	True	151846180	151846180	G	-	ENST00000262189.6:c.12832C>	H4278Ifs*48	Frame_Shifting	E_52	DEL	True	2	Class 2: This mutation can be modeled, but the effect may not be consistent.	5aa	16aa	Kmt2c	ENSMUSG00000038056.16	ENSMUST00000045291.14	chr5	59	-	DEL	Frame_Shifting	E_52	25490127.0	25490127.0	G	-	ENSMUST00000045291.14:c.12811C>	H4271Tfs*50	25490127.0	25490127.0	G	-	ENSMUST00000045291.14:c.12811C>	H4271Tfs*50	AACR-H0229110	AACR-H0229110-M01-V01	AACR		False	False	False	False	False	21
KMT2C	ENSG00000055609.13	ENST00000262189.6	chr7	59	-	True	151849846	151849846	A	-	ENST00000262189.6:c.12470T>	L4157*	Frame_Shifting	E_49	DEL	True	2	Class 2: This mutation can be modeled, but the effect may not be consistent.	21aa	0aa	Kmt2c	ENSMUSG00000038056.16	ENSMUST00000045291.14	chr5	59	-	DEL	Frame_Shifting	E_49	25494044.0	25494044.0	A	-	ENSMUST00000045291.14:c.12452T>	L4151*	25494044.0	25494044.0	A	-	ENSMUST00000045291.14:c.12452T>	L4151*	AACR-H0229420	AACR-H0229420-M01-V01	AACR		False	False	False	False	False	21
KMT2C	ENSG00000055609.13	ENST00000262189.6	chr7	59	-	True	152132727	152132728	GG	A	ENST00000262189.6:c.144_145CC>T	Q49Rfs*56	Frame_Shifting	E_1	DEL	True	2	Class 2: This mutation can be modeled, but the effect may not be consistent.	30aa	11aa	Kmt2c	ENSMUSG00000038056.16	ENSMUST00000045291.14	chr5	59	-	DEL	Frame_Shifting	E_1	25703404.0	25703405.0	GG	A	ENSMUST00000045291.14:c.144_145CC>T	Q49Rfs*77	25703404.0	25703405.0	GG	A	ENSMUST00000045291.14:c.144_145CC>T	Q49Rfs*77	AACR-H0673954	AACR-H0673954-M01-V01	AACR		False	False	False	False	False	41
KMT2C	ENSG00000055609.13	ENST00000262189.6	chr7	59	-	True	152132732	152132732	G	-	ENST00000262189.6:c.140C>	P47Lfs*58	Frame_Shifting	E_1	DEL	True	2	Class 2: This mutation can be modeled, but the effect may not be consistent.	29aa	13aa	Kmt2c	ENSMUSG00000038056.16	ENSMUST00000045291.14	chr5	59	-	DEL	Frame_Shifting	E_1	25703409.0	25703409.0	G	-	ENSMUST00000045291.14:c.140C>	P47Lfs*79	25703409.0	25703409.0	G	-	ENSMUST00000045291.14:c.140C>	P47Lfs*79	AACR-H0673955	AACR-H0673955-M01-V01	AACR		False	False	False	False	False	42
KMT2C	ENSG00000055609.13	ENST00000262189.6	chr7	59	-	True	152132714	152132714	T	-	ENST00000262189.6:c.158A>	K53Rfs*52	Frame_Shifting	E_1	DEL	True	2	Class 2: This mutation can be modeled, but the effect may not be consistent.	35aa	7aa	Kmt2c	ENSMUSG00000038056.16	ENSMUST00000045291.14	chr5	59	-	DEL	Frame_Shifting	E_1	25703391.0	25703391.0	T	-	ENSMUST00000045291.14:c.158A>	K53Rfs*73	25703391.0	25703391.0	T	-	ENSMUST00000045291.14:c.158A>	K53Rfs*73	AACR-H0673971	AACR-H0673971-M01-V01	AACR		False	False	False	False	False	42
KMT2C	ENSG00000055609.13	ENST00000262189.6	chr7	59	-	True	152055730	152055730	T	-	ENST00000262189.6:c.192A>	D65Mfs*40	Frame_Shifting	E_2	DEL	True	2	Class 2: This mutation can be modeled, but the effect may not be consistent.	1aa	14aa	Kmt2c	ENSMUSG00000038056.16	ENSMUST00000045291.14	chr5	59	-	DEL	Frame_Shifting	E_2	25648876.0	25648876.0	T	-	ENSMUST00000045291.14:c.192A>	D65Mfs*61	25648876.0	25648876.0	T	-	ENSMUST00000045291.14:c.192A>	D65Mfs*61	AACR-H0673978	AACR-H0673978-M01-V01	AACR		False	False	False	False	False	15
KMT2C	ENSG00000055609.13	ENST00000262189.6	chr7	59	-	True	152055741	152055741	T	-	ENST00000262189.6:c.181A>	T61Lfs*44	Frame_Shifting	E_2	DEL	True	2	Class 2: This mutation can be modeled, but the effect may not be consistent.	0aa	0aa	Kmt2c	ENSMUSG00000038056.16	ENSMUST00000045291.14	chr5	59	-	DEL	Frame_Shifting	E_2	25648884.0	25648884.0	T	-	ENSMUST00000045291.14:c.184A>	T62Qfs*64	25648884.0	25648884.0	T	-	ENSMUST00000045291.14:c.184A>	T62Qfs*64	AACR-H0673980	AACR-H0673980-M01-V01	AACR		False	False	False	False	False	0
KMT2C	ENSG00000055609.13	ENST00000262189.6	chr7	59	-	True	152132711	152132714	TTCT	-	ENST00000262189.6:c.158_161AGAA>	K53Nfs*51	Frame_Shifting	E_1	DEL	True	2	Class 2: This mutation can be modeled, but the effect may not be consistent.	35aa	6aa	Kmt2c	ENSMUSG00000038056.16	ENSMUST00000045291.14	chr5	59	-	DEL	Frame_Shifting	E_1	25703388.0	25703391.0	TTCT	-	ENSMUST00000045291.14:c.158_161AGAA>	K53Sfs*72	25703388.0	25703391.0	TTCT	-	ENSMUST00000045291.14:c.158_161AGAA>	K53Sfs*72	AACR-H0673991	AACR-H0673991-M01-V01	AACR		False	False	False	False	False	41
KMT2C	ENSG00000055609.13	ENST00000262189.6	chr7	59	-	True	152132862	152132862	C	-	ENST00000262189.6:c.10G>	E4Rfs*101	Frame_Shifting	E_1	DEL	True	2	Class 2: This mutation can be modeled, but the effect may not be consistent.	3aa	2aa	Kmt2c	ENSMUSG00000038056.16	ENSMUST00000045291.14	chr5	59	-	DEL	Frame_Shifting	E_1	25703539.0	25703539.0	C	-	ENSMUST00000045291.14:c.10G>	E4Rfs*122	25703539.0	25703539.0	C	-	ENSMUST00000045291.14:c.10G>	E4Rfs*122	AACR-H0674004	AACR-H0674004-M01-V01	AACR		False	False	False	False	False	5
KMT2C	ENSG00000055609.13	ENST00000262189.6	chr7	59	-	True	152132785	152132785	G	-	ENST00000262189.6:c.87C>	A30Qfs*75	Frame_Shifting	E_1	DEL	True	2	Class 2: This mutation can be modeled, but the effect may not be consistent.	11aa	31aa	Kmt2c	ENSMUSG00000038056.16	ENSMUST00000045291.14	chr5	59	-	DEL	Frame_Shifting	E_1	25703462.0	25703462.0	G	-	ENSMUST00000045291.14:c.87C>	A30Qfs*96	25703462.0	25703462.0	G	-	ENSMUST00000045291.14:c.87C>	A30Qfs*96	AACR-H0674005	AACR-H0674005-M01-V01	AACR		False	False	False	False	False	42
KMT2C	ENSG00000055609.13	ENST00000262189.6	chr7	59	-	True	152132821	152132821	T	-	ENST00000262189.6:c.51A>	E20Rfs*85	Frame_Shifting	E_1	DEL	True	2	Class 2: This mutation can be modeled, but the effect may not be consistent.	2aa	0aa	Kmt2c	ENSMUSG00000038056.16	ENSMUST00000045291.14	chr5	59	-	DEL	Frame_Shifting	E_1	25703501.0	25703501.0	T	-	ENSMUST00000045291.14:c.48A>	A17Hfs*109	25703501.0	25703501.0	T	-	ENSMUST00000045291.14:c.48A>	A17Hfs*109	AACR-H0674033	AACR-H0674033-M01-V01	AACR		False	False	False	False	False	2
KMT2C	ENSG00000055609.13	ENST00000262189.6	chr7	59	-	True	151970829	151970829	G	-	ENST00000262189.6:c.973C>	L325Cfs*30	Frame_Shifting	E_7	DEL	True	2	Class 2: This mutation can be modeled, but the effect may not be consistent.	0aa	119aa	Kmt2c	ENSMUSG00000038056.16	ENSMUST00000045291.14	chr5	59	-	DEL	Frame_Shifting	E_7	25600426.0	25600426.0	G	-	ENSMUST00000045291.14:c.970C>	L324Ffs*30	25600426.0	25600426.0	G	-	ENSMUST00000045291.14:c.970C>	L324Ffs*30	AACR-H0674214	AACR-H0674214-M01-V01	AACR		False	False	False	False	False	119
KMT2C	ENSG00000055609.13	ENST00000262189.6	chr7	59	-	True	151960121	151960127	TTGGTAC	-	ENST00000262189.6:c.1273_1279GTACCAA>	V425Pfs*13	Frame_Shifting	E_9	DEL	True	2	Class 2: This mutation can be modeled, but the effect may not be consistent.	100aa	17aa	Kmt2c	ENSMUSG00000038056.16	ENSMUST00000045291.14	chr5	59	-	DEL	Frame_Shifting	E_9	25590663.0	25590669.0	TTGGCAC	-	ENSMUST00000045291.14:c.1270_1276GTGCCAA>	V424Pfs*13	25590663.0	25590669.0	TTGGCAC	-	ENSMUST00000045291.14:c.1270_1276GTGCCAA>	V424Pfs*13	AACR-H0674313	AACR-H0674313-M01-V01	AACR		False	False	False	False	False	117
KMT2C	ENSG00000055609.13	ENST00000262189.6	chr7	59	-	True	151949768	151949768	C	-	ENST00000262189.6:c.1332G>	S445Lfs*10	Frame_Shifting	E_10	DEL	True	2	Class 2: This mutation can be modeled, but the effect may not be consistent.	119aa	0aa	Kmt2c	ENSMUSG00000038056.16	ENSMUST00000045291.14	chr5	59	-	DEL	Frame_Shifting	E_10	25582248.0	25582248.0	T	-	ENSMUST00000045291.14:c.1329A>	S444Lfs*10	25582248.0	25582248.0	T	-	ENSMUST00000045291.14:c.1329A>	S444Lfs*10	AACR-H0674334	AACR-H0674334-M01-V01	AACR		False	False	False	False	False	119
KMT2C	ENSG00000055609.13	ENST00000262189.6	chr7	59	-	True	151960164	151960164	C	-	ENST00000262189.6:c.1236G>	Y413Ifs*10	Frame_Shifting	E_9	DEL	True	2	Class 2: This mutation can be modeled, but the effect may not be consistent.	87aa	32aa	Kmt2c	ENSMUSG00000038056.16	ENSMUST00000045291.14	chr5	59	-	DEL	Frame_Shifting	E_9	25590706.0	25590706.0	C	-	ENSMUST00000045291.14:c.1233G>	Y412Tfs*10	25590706.0	25590706.0	C	-	ENSMUST00000045291.14:c.1233G>	Y412Tfs*10	AACR-H0674374	AACR-H0674374-M01-V01	AACR		False	False	False	False	False	119
KMT2C	ENSG00000055609.13	ENST00000262189.6	chr7	59	-	True	151960178	151960178	T	-	ENST00000262189.6:c.1222A>	T408Rfs*15	Frame_Shifting	E_9	DEL	True	2	Class 2: This mutation can be modeled, but the effect may not be consistent.	83aa	36aa	Kmt2c	ENSMUSG00000038056.16	ENSMUST00000045291.14	chr5	59	-	DEL	Frame_Shifting	E_9	25590720.0	25590720.0	T	-	ENSMUST00000045291.14:c.1219A>	T407Hfs*15	25590720.0	25590720.0	T	-	ENSMUST00000045291.14:c.1219A>	T407Hfs*15	AACR-H0674378	AACR-H0674378-M01-V01	AACR		False	False	False	False	False	119
KMT2C	ENSG00000055609.13	ENST00000262189.6	chr7	59	-	True	152027709	152027710	AG	-	ENST00000262189.6:c.365_366CT>	S122Cfs*9	Frame_Shifting	E_3	DEL	True	2	Class 2: This mutation can be modeled, but the effect may not be consistent.	14aa	32aa	Kmt2c	ENSMUSG00000038056.16	ENSMUST00000045291.14	chr5	59	-	DEL	Frame_Shifting	E_3	25619906.0	25619907.0	AG	-	ENSMUST00000045291.14:c.365_366CT>	S122Cfs*9	25619906.0	25619907.0	AG	-	ENSMUST00000045291.14:c.365_366CT>	S122Cfs*9	AACR-H0674426	AACR-H0674426-M01-V01	AACR		False	False	False	False	False	46
KMT2C	ENSG00000055609.13	ENST00000262189.6	chr7	59	-	True	152027793	152027793	A	-	ENST00000262189.6:c.282T>	E95Kfs*10	Frame_Shifting	E_3	DEL	True	2	Class 2: This mutation can be modeled, but the effect may not be consistent.	3aa	1aa	Kmt2c	ENSMUSG00000038056.16	ENSMUST00000045291.14	chr5	59	-	DEL	Frame_Shifting	E_3	25619990.0	25619990.0	A	-	ENSMUST00000045291.14:c.282T>	E95Kfs*31	25619990.0	25619990.0	A	-	ENSMUST00000045291.14:c.282T>	E95Kfs*31	AACR-H0674448	AACR-H0674448-M01-V01	AACR		False	False	False	False	False	4
KMT2C	ENSG00000055609.13	ENST00000262189.6	chr7	59	-	True	152008990	152008997	ACACTTAC	-	ENST00000262189.6:c.625_632GTAAGTGT>	V209Kfs*8	Frame_Shifting	E_5	DEL	True	2	Class 2: This mutation can be modeled, but the effect may not be consistent.	3aa	5aa	Kmt2c	ENSMUSG00000038056.16	ENSMUST00000045291.14	chr5	59	-	DEL	Frame_Shifting	E_5	25610476.0	25610483.0	ACACTTAC	-	ENSMUST00000045291.14:c.622_629GTAAGTGT>	V208Kfs*7	25610476.0	25610483.0	ACACTTAC	-	ENSMUST00000045291.14:c.622_629GTAAGTGT>	V208Kfs*7	AACR-H0674483	AACR-H0674483-M01-V01	AACR		False	False	False	False	False	8
KMT2C	ENSG00000055609.13	ENST00000262189.6	chr7	59	-	True	152008946	152008946	C	-	ENST00000262189.6:c.676G>	D226Mfs*35	Frame_Shifting	E_5	DEL	True	2	Class 2: This mutation can be modeled, but the effect may not be consistent.	7aa	12aa	Kmt2c	ENSMUSG00000038056.16	ENSMUST00000045291.14	chr5	59	-	DEL	Frame_Shifting	E_5	25610432.0	25610432.0	C	-	ENSMUST00000045291.14:c.673G>	D225Mfs*31	25610432.0	25610432.0	C	-	ENSMUST00000045291.14:c.673G>	D225Mfs*31	AACR-H0674509	AACR-H0674509-M01-V01	AACR		False	False	False	False	False	19
KMT2C	ENSG00000055609.13	ENST00000262189.6	chr7	59	-	True	152012309	152012309	A	-	ENST00000262189.6:c.504T>	N169Tfs*37	Frame_Shifting	E_4	DEL	True	2	Class 2: This mutation can be modeled, but the effect may not be consistent.	2aa	1aa	Kmt2c	ENSMUSG00000038056.16	ENSMUST00000045291.14	chr5	59	-	DEL	Frame_Shifting	E_4	25614215.0	25614215.0	A	-	ENSMUST00000045291.14:c.504T>	N169Tfs*40	25614215.0	25614215.0	A	-	ENSMUST00000045291.14:c.504T>	N169Tfs*40	AACR-H0674531	AACR-H0674531-M01-V01	AACR		False	False	False	False	False	3
KMT2C	ENSG00000055609.13	ENST00000262189.6	chr7	59	-	True	152012225	152012226	TC	-	ENST00000262189.6:c.587_588GA>	R196Kfs*23	Frame_Shifting	E_4	DEL	True	2	Class 2: This mutation can be modeled, but the effect may not be consistent.	8aa	3aa	Kmt2c	ENSMUSG00000038056.16	ENSMUST00000045291.14	chr5	59	-	DEL	Frame_Shifting	E_4	25614134.0	25614135.0	TC	-	ENSMUST00000045291.14:c.584_585GA>	R195Kfs*22	25614134.0	25614135.0	TC	-	ENSMUST00000045291.14:c.584_585GA>	R195Kfs*22	AACR-H0674541	AACR-H0674541-M01-V01	AACR		False	False	False	False	False	11
KMT2C	ENSG00000055609.13	ENST00000262189.6	chr7	59	-	True	152012236	152012237	TT	-	ENST00000262189.6:c.576_577AA>	G194Tfs*25	Frame_Shifting	E_4	DEL	True	2	Class 2: This mutation can be modeled, but the effect may not be consistent.	4aa	6aa	Kmt2c	ENSMUSG00000038056.16	ENSMUST00000045291.14	chr5	59	-	DEL	Frame_Shifting	E_4	25614145.0	25614146.0	TT	-	ENSMUST00000045291.14:c.573_574AA>	G193Tfs*24	25614145.0	25614146.0	TT	-	ENSMUST00000045291.14:c.573_574AA>	G193Tfs*24	AACR-H0674548	AACR-H0674548-M01-V01	AACR		False	False	False	False	False	10
KMT2C	ENSG00000055609.13	ENST00000262189.6	chr7	59	-	True	152012240	152012241	TT	-	ENST00000262189.6:c.572_573AA>	K191Tfs*28	Frame_Shifting	E_4	DEL	True	2	Class 2: This mutation can be modeled, but the effect may not be consistent.	3aa	8aa	Kmt2c	ENSMUSG00000038056.16	ENSMUST00000045291.14	chr5	59	-	DEL	Frame_Shifting	E_4	25614149.0	25614150.0	TT	-	ENSMUST00000045291.14:c.569_570AA>	K190Tfs*27	25614149.0	25614150.0	TT	-	ENSMUST00000045291.14:c.569_570AA>	K190Tfs*27	AACR-H0674550	AACR-H0674550-M01-V01	AACR		False	False	False	False	False	11
KMT2C	ENSG00000055609.13	ENST00000262189.6	chr7	59	-	True	151891200	151891200	T	-	ENST00000262189.6:c.4554A>	D1519Mfs*44	Frame_Shifting	E_31	DEL	True	2	Class 2: This mutation can be modeled, but the effect may not be consistent.	33aa	13aa	Kmt2c	ENSMUSG00000038056.16	ENSMUST00000045291.14	chr5	59	-	DEL	Frame_Shifting	E_31	25534127.0	25534127.0	C	-	ENSMUST00000045291.14:c.4524G>	D1509Mfs*44	25534127.0	25534127.0	C	-	ENSMUST00000045291.14:c.4524G>	D1509Mfs*44	AACR-H0675250	AACR-H0675250-M01-V01	AACR		False	False	False	False	False	46
KMT2C	ENSG00000055609.13	ENST00000262189.6	chr7	59	-	True	151891320	151891321	TT	-	ENST00000262189.6:c.4533_4534AA>	K1511Nfs*10	Frame_Shifting	E_30	DEL	True	2	Class 2: This mutation can be modeled, but the effect may not be consistent.	26aa	19aa	Kmt2c	ENSMUSG00000038056.16	ENSMUST00000045291.14	chr5	59	-	DEL	Frame_Shifting	E_30	25534245.0	25534246.0	TT	-	ENSMUST00000045291.14:c.4503_4504AA>	K1501Nfs*10	25534245.0	25534246.0	TT	-	ENSMUST00000045291.14:c.4503_4504AA>	K1501Nfs*10	AACR-H0675258	AACR-H0675258-M01-V01	AACR		False	False	False	False	False	45
KMT2C	ENSG00000055609.13	ENST00000262189.6	chr7	59	-	True	151891327	151891327	T	-	ENST00000262189.6:c.4527A>	L1509Ffs*54	Frame_Shifting	E_30	DEL	True	2	Class 2: This mutation can be modeled, but the effect may not be consistent.	24aa	22aa	Kmt2c	ENSMUSG00000038056.16	ENSMUST00000045291.14	chr5	59	-	DEL	Frame_Shifting	E_30	25534252.0	25534252.0	T	-	ENSMUST00000045291.14:c.4497A>	L1499Ffs*54	25534252.0	25534252.0	T	-	ENSMUST00000045291.14:c.4497A>	L1499Ffs*54	AACR-H0675264	AACR-H0675264-M01-V01	AACR		False	False	False	False	False	46
KMT2C	ENSG00000055609.13	ENST00000262189.6	chr7	59	-	True	151891330	151891330	T	-	ENST00000262189.6:c.4524A>	K1508Nfs*55	Frame_Shifting	E_30	DEL	True	2	Class 2: This mutation can be modeled, but the effect may not be consistent.	23aa	23aa	Kmt2c	ENSMUSG00000038056.16	ENSMUST00000045291.14	chr5	59	-	DEL	Frame_Shifting	E_30	25534255.0	25534255.0	C	-	ENSMUST00000045291.14:c.4494G>	K1498Nfs*55	25534255.0	25534255.0	C	-	ENSMUST00000045291.14:c.4494G>	K1498Nfs*55	AACR-H0675265	AACR-H0675265-M01-V01	AACR		False	False	False	False	False	46
KMT2C	ENSG00000055609.13	ENST00000262189.6	chr7	59	-	True	151891126	151891126	G	-	ENST00000262189.6:c.4628C>	P1543Hfs*20	Frame_Shifting	E_31	DEL	True	2	Class 2: This mutation can be modeled, but the effect may not be consistent.	6aa	1aa	Kmt2c	ENSMUSG00000038056.16	ENSMUST00000045291.14	chr5	59	-	DEL	Frame_Shifting	E_31	25534053.0	25534053.0	G	-	ENSMUST00000045291.14:c.4598C>	P1533Lfs*20	25534053.0	25534053.0	G	-	ENSMUST00000045291.14:c.4598C>	P1533Lfs*20	AACR-H0675275	AACR-H0675275-M01-V01	AACR		False	False	False	False	False	7
KMT2C	ENSG00000055609.13	ENST00000262189.6	chr7	59	-	True	151893001	151893001	C	-	ENST00000262189.6:c.4369G>	D1457Ifs*27	Frame_Shifting	E_28	DEL	True	2	Class 2: This mutation can be modeled, but the effect may not be consistent.	30aa	6aa	Kmt2c	ENSMUSG00000038056.16	ENSMUST00000045291.14	chr5	59	-	DEL	Frame_Shifting	E_28	25535803.0	25535803.0	C	-	ENSMUST00000045291.14:c.4339G>	D1447Ifs*27	25535803.0	25535803.0	C	-	ENSMUST00000045291.14:c.4339G>	D1447Ifs*27	AACR-H0675311	AACR-H0675311-M01-V01	AACR		False	False	False	False	False	36
KMT2C	ENSG00000055609.13	ENST00000262189.6	chr7	59	-	True	151891537	151891537	T	-	ENST00000262189.6:c.4495A>	M1499Wfs*64	Frame_Shifting	E_29	DEL	True	2	Class 2: This mutation can be modeled, but the effect may not be consistent.	14aa	32aa	Kmt2c	ENSMUSG00000038056.16	ENSMUST00000045291.14	chr5	59	-	DEL	Frame_Shifting	E_29	25534457.0	25534457.0	T	-	ENSMUST00000045291.14:c.4465A>	M1489Wfs*64	25534457.0	25534457.0	T	-	ENSMUST00000045291.14:c.4465A>	M1489Wfs*64	AACR-H0675322	AACR-H0675322-M01-V01	AACR		False	False	False	False	False	46
KMT2C	ENSG00000055609.13	ENST00000262189.6	chr7	59	-	True	151891575	151891576	TC	-	ENST00000262189.6:c.4456_4457GA>	E1486Tfs*9	Frame_Shifting	E_29	DEL	True	2	Class 2: This mutation can be modeled, but the effect may not be consistent.	1aa	45aa	Kmt2c	ENSMUSG00000038056.16	ENSMUST00000045291.14	chr5	59	-	DEL	Frame_Shifting	E_29	25534495.0	25534496.0	TC	-	ENSMUST00000045291.14:c.4426_4427GA>	E1476Afs*9	25534495.0	25534496.0	TC	-	ENSMUST00000045291.14:c.4426_4427GA>	E1476Afs*9	AACR-H0675328	AACR-H0675328-M01-V01	AACR		False	False	False	False	False	46
KMT2C	ENSG00000055609.13	ENST00000262189.6	chr7	59	-	True	151884543	151884543	A	-	ENST00000262189.6:c.4812T>	F1604Lfs*61	Frame_Shifting	E_33	DEL	True	2	Class 2: This mutation can be modeled, but the effect may not be consistent.	1aa	1aa	Kmt2c	ENSMUSG00000038056.16	ENSMUST00000045291.14	chr5	59	-	DEL	Frame_Shifting	E_33	25528846.0	25528846.0	A	-	ENSMUST00000045291.14:c.4782T>	F1594Lfs*34	25528846.0	25528846.0	A	-	ENSMUST00000045291.14:c.4782T>	F1594Lfs*34	AACR-H0675356	AACR-H0675356-M01-V01	AACR		False	False	False	False	False	2
KMT2C	ENSG00000055609.13	ENST00000262189.6	chr7	59	-	True	151884482	151884484	CTC	TT	ENST00000262189.6:c.4871_4873GAG>AA	G1624Efs*41	Frame_Shifting	E_33	DEL	True	2	Class 2: This mutation can be modeled, but the effect may not be consistent.	1aa	3aa	Kmt2c	ENSMUSG00000038056.16	ENSMUST00000045291.14	chr5	59	-	DEL	Frame_Shifting	E_33	25528785.0	25528787.0	CTC	TT	ENSMUST00000045291.14:c.4841_4843GAG>AA	G1614Efs*14	25528785.0	25528787.0	CTC	TT	ENSMUST00000045291.14:c.4841_4843GAG>AA	G1614Efs*14	AACR-H0675359	AACR-H0675359-M01-V01	AACR		False	False	False	False	False	4
KMT2C	ENSG00000055609.13	ENST00000262189.6	chr7	59	-	True	151884912	151884915	GAGG	-	ENST00000262189.6:c.4678_4681CCTC>	P1560Sfs*2	Frame_Shifting	E_32	DEL	True	2	Class 2: This mutation can be modeled, but the effect may not be consistent.	4aa	6aa	Kmt2c	ENSMUSG00000038056.16	ENSMUST00000045291.14	chr5	59	-	DEL	Frame_Shifting	E_32	25529199.0	25529202.0	GTGG	-	ENSMUST00000045291.14:c.4648_4651CCAC>	P1550Sfs*2	25529199.0	25529202.0	GTGG	-	ENSMUST00000045291.14:c.4648_4651CCAC>	P1550Sfs*2	AACR-H0675383	AACR-H0675383-M01-V01	AACR		False	False	False	False	False	10
KMT2C	ENSG00000055609.13	ENST00000262189.6	chr7	59	-	True	151884860	151884860	G	-	ENST00000262189.6:c.4733C>	P1578Hfs*87	Frame_Shifting	E_32	DEL	True	2	Class 2: This mutation can be modeled, but the effect may not be consistent.	9aa	8aa	Kmt2c	ENSMUSG00000038056.16	ENSMUST00000045291.14	chr5	59	-	DEL	Frame_Shifting	E_32	25529147.0	25529147.0	G	-	ENSMUST00000045291.14:c.4703C>	P1568Lfs*12	25529147.0	25529147.0	G	-	ENSMUST00000045291.14:c.4703C>	P1568Lfs*12	AACR-H0675413	AACR-H0675413-M01-V01	AACR		False	False	False	False	False	17
KMT2C	ENSG00000055609.13	ENST00000262189.6	chr7	59	-	True	151902166	151902167	AT	-	ENST00000262189.6:c.3961+24_25AT>		Non_Coding,I	I_25	DEL	True	2	Class 2: This mutation can be modeled, but the effect may not be consistent.	0nt	10nt	Kmt2c	ENSMUSG00000038056.16	ENSMUST00000045291.14	chr5	59	-	DEL	Intron	I_35	25523970.0	25523971.0	AT	-	ENSMUST00000045291.14:c.5235+19_20AT>		25523970.0	25523971.0	AT	-	ENSMUST00000045291.14:c.5235+19_20AT>		AACR-H0675425	AACR-H0675425-M01-V01	AACR		False	False	False	False	False	10
KMT2C	ENSG00000055609.13	ENST00000262189.6	chr7	59	-	True	151900124	151900125	AG	-	ENST00000262189.6:c.3986_3987CT>	T1329Ifs*3	Frame_Shifting	E_26	DEL	True	2	Class 2: This mutation can be modeled, but the effect may not be consistent.	5aa	4aa	Kmt2c	ENSMUSG00000038056.16	ENSMUST00000045291.14	chr5	59	-	DEL	Frame_Shifting	E_26	25550011.0	25550012.0	GG	-	ENSMUST00000045291.14:c.3968_3969CC>	L1324Sfs*2	25550011.0	25550012.0	GG	-	ENSMUST00000045291.14:c.3968_3969CC>	L1324Sfs*2	AACR-H0675459	AACR-H0675459-M01-V01	AACR		False	False	False	False	False	9
KMT2C	ENSG00000055609.13	ENST00000262189.6	chr7	59	-	True	151904448	151904448	C	-	ENST00000262189.6:c.3778G>	E1260Kfs*43	Frame_Shifting	E_24	DEL	True	2	Class 2: This mutation can be modeled, but the effect may not be consistent.	2aa	3aa	Kmt2c	ENSMUSG00000038056.16	ENSMUST00000045291.14	chr5	59	-	DEL	Frame_Shifting	E_24	25554873.0	25554873.0	C	-	ENSMUST00000045291.14:c.3760G>	E1254Kfs*5	25554873.0	25554873.0	C	-	ENSMUST00000045291.14:c.3760G>	E1254Kfs*5	AACR-H0675471	AACR-H0675471-M01-V01	AACR		False	False	False	False	False	5
KMT2C	ENSG00000055609.13	ENST00000262189.6	chr7	59	-	True	151902246	151902247	CA	-	ENST00000262189.6:c.3905_3906TG>	V1302Dfs*18	Frame_Shifting	E_25	DEL	True	2	Class 2: This mutation can be modeled, but the effect may not be consistent.	3aa	0aa	Kmt2c	ENSMUSG00000038056.16	ENSMUST00000045291.14	chr5	59	-	DEL	Frame_Shifting	E_25	25552414.0	25552415.0	CA	-	ENSMUST00000045291.14:c.3887_3888TG>	V1296Gfs*2	25552414.0	25552415.0	CA	-	ENSMUST00000045291.14:c.3887_3888TG>	V1296Gfs*2	AACR-H0675494	AACR-H0675494-M01-V01	AACR		False	False	False	False	False	3
KMT2C	ENSG00000055609.13	ENST00000262189.6	chr7	59	-	True	151902306	151902307	AA	T	ENST00000262189.6:c.3845_3846TT>A	I1282Kfs*21	Frame_Shifting	E_25	DEL	True	2	Class 2: This mutation can be modeled, but the effect may not be consistent.	11aa	15aa	Kmt2c	ENSMUSG00000038056.16	ENSMUST00000045291.14	chr5	59	-	DEL	Frame_Shifting	E_25	25552474.0	25552475.0	AA	T	ENSMUST00000045291.14:c.3827_3828TT>A	I1276Kfs*49	25552474.0	25552475.0	AA	T	ENSMUST00000045291.14:c.3827_3828TT>A	I1276Kfs*49	AACR-H0675501	AACR-H0675501-M01-V01	AACR		False	False	False	False	False	26
KMT2C	ENSG00000055609.13	ENST00000262189.6	chr7	59	-	True	151893052	151893085	TGTTTAAAACTTCAGAAATATCAGCTAATGGGTC	-	ENST00000262189.6:c.4285_4318GACCCATTAGCTGATATTTCTGAAGTTTTAAACA>	D1429Qfs*8	Frame_Shifting	E_28	DEL	True	2	Class 2: This mutation can be modeled, but the effect may not be consistent.	2aa	23aa	Kmt2c	ENSMUSG00000038056.16	ENSMUST00000045291.14	chr5	59	-	DEL	Frame_Shifting	E_28	25535854.0	25535887.0	TGTTTAAGACTTCAGAAATATCAGCTAATGGGTC	-	ENSMUST00000045291.14:c.4255_4288GACCCATTAGCTGATATTTCTGAAGTCTTAAACA>	D1419Qfs*8	25535854.0	25535887.0	TGTTTAAGACTTCAGAAATATCAGCTAATGGGTC	-	ENSMUST00000045291.14:c.4255_4288GACCCATTAGCTGATATTTCTGAAGTCTTAAACA>	D1419Qfs*8	AACR-H0675541	AACR-H0675541-M01-V01	AACR		False	False	False	False	False	25
KMT2C	ENSG00000055609.13	ENST00000262189.6	chr7	59	-	True	151900051	151900052	TA	-	ENST00000262189.6:c.4059_4060TA>	N1353Kfs*3	Frame_Shifting	E_26	DEL	True	2	Class 2: This mutation can be modeled, but the effect may not be consistent.	10aa	24aa	Kmt2c	ENSMUSG00000038056.16	ENSMUST00000045291.14	chr5	59	-	DEL	Frame_Shifting	E_26	25549938.0	25549939.0	TA	-	ENSMUST00000045291.14:c.4041_4042TA>	N1347Kfs*3	25549938.0	25549939.0	TA	-	ENSMUST00000045291.14:c.4041_4042TA>	N1347Kfs*3	AACR-H0675552	AACR-H0675552-M01-V01	AACR		False	False	False	False	False	34
KMT2C	ENSG00000055609.13	ENST00000262189.6	chr7	59	-	True	151900033	151900037	GGAAA	-	ENST00000262189.6:c.4074_4078TTTCC>	F1359Cfs*17	Frame_Shifting	E_26	DEL	True	2	Class 2: This mutation can be modeled, but the effect may not be consistent.	15aa	18aa	Kmt2c	ENSMUSG00000038056.16	ENSMUST00000045291.14	chr5	59	-	DEL	Frame_Shifting	E_26	25549920.0	25549924.0	GAAAG	-	ENSMUST00000045291.14:c.4056_4060CTTTC>	F1353Cfs*25	25549920.0	25549924.0	GAAAG	-	ENSMUST00000045291.14:c.4056_4060CTTTC>	F1353Cfs*25	AACR-H0675567	AACR-H0675567-M01-V01	AACR		False	False	False	False	False	33
KMT2C	ENSG00000055609.13	ENST00000262189.6	chr7	59	-	True	151900035	151900036	AA	-	ENST00000262189.6:c.4075_4076TT>	F1359Pfs*18	Frame_Shifting	E_26	DEL	True	2	Class 2: This mutation can be modeled, but the effect may not be consistent.	16aa	19aa	Kmt2c	ENSMUSG00000038056.16	ENSMUST00000045291.14	chr5	59	-	DEL	Frame_Shifting	E_26	25549922.0	25549923.0	AA	-	ENSMUST00000045291.14:c.4057_4058TT>	F1353Sfs*26	25549922.0	25549923.0	AA	-	ENSMUST00000045291.14:c.4057_4058TT>	F1353Sfs*26	AACR-H0675569	AACR-H0675569-M01-V01	AACR		False	False	False	False	False	35
KMT2C	ENSG00000055609.13	ENST00000262189.6	chr7	59	-	True	151900050	151900050	T	-	ENST00000262189.6:c.4061A>	K1354Sfs*20	Frame_Shifting	E_26	DEL	True	2	Class 2: This mutation can be modeled, but the effect may not be consistent.	11aa	24aa	Kmt2c	ENSMUSG00000038056.16	ENSMUST00000045291.14	chr5	59	-	DEL	Frame_Shifting	E_26	25549937.0	25549937.0	T	-	ENSMUST00000045291.14:c.4043A>	K1348Sfs*20	25549937.0	25549937.0	T	-	ENSMUST00000045291.14:c.4043A>	K1348Sfs*20	AACR-H0675571	AACR-H0675571-M01-V01	AACR		False	False	False	False	False	35
KMT2C	ENSG00000055609.13	ENST00000262189.6	chr7	59	-	True	151896466	151896466	C	-	ENST00000262189.6:c.4171G>	A1391Lfs*9	Frame_Shifting	E_27	DEL	True	2	Class 2: This mutation can be modeled, but the effect may not be consistent.	0aa	0aa	Kmt2c	ENSMUSG00000038056.16	ENSMUST00000045291.14	chr5	59	-	DEL	Frame_Shifting	E_27	25543504.0	25543504.0	C	-	ENSMUST00000045291.14:c.4150G>	A1384Qfs*19	25543504.0	25543504.0	C	-	ENSMUST00000045291.14:c.4150G>	A1384Qfs*19	AACR-H0675579	AACR-H0675579-M01-V01	AACR		False	False	False	False	False	0
KMT2C	ENSG00000055609.13	ENST00000262189.6	chr7	59	-	True	151896483	151896483	T	-	ENST00000262189.6:c.4154A>	N1385Ifs*15	Frame_Shifting	E_27	DEL	True	2	Class 2: This mutation can be modeled, but the effect may not be consistent.	1aa	4aa	Kmt2c	ENSMUSG00000038056.16	ENSMUST00000045291.14	chr5	59	-	DEL	Frame_Shifting	E_27	25543518.0	25543518.0	T	-	ENSMUST00000045291.14:c.4136A>	N1379Ifs*24	25543518.0	25543518.0	T	-	ENSMUST00000045291.14:c.4136A>	N1379Ifs*24	AACR-H0675585	AACR-H0675585-M01-V01	AACR		False	False	False	False	False	5
KMT2C	ENSG00000055609.13	ENST00000262189.6	chr7	59	-	True	151879297	151879297	G	-	ENST00000262189.6:c.5648C>	S1883Yfs*56	Frame_Shifting	E_36	DEL	True	2	Class 2: This mutation can be modeled, but the effect may not be consistent.	1aa	4aa	Kmt2c	ENSMUSG00000038056.16	ENSMUST00000045291.14	chr5	59	-	DEL	Frame_Shifting	E_36	25520470.0	25520470.0	G	-	ENSMUST00000045291.14:c.5639C>	S1880Yfs*56	25520470.0	25520470.0	G	-	ENSMUST00000045291.14:c.5639C>	S1880Yfs*56	AACR-H0675602	AACR-H0675602-M01-V01	AACR		False	False	False	False	False	5
KMT2C	ENSG00000055609.13	ENST00000262189.6	chr7	59	-	True	151879307	151879307	G	-	ENST00000262189.6:c.5638C>	Q1880Kfs*59	Frame_Shifting	E_36	DEL	True	2	Class 2: This mutation can be modeled, but the effect may not be consistent.	6aa	0aa	Kmt2c	ENSMUSG00000038056.16	ENSMUST00000045291.14	chr5	59	-	DEL	Frame_Shifting	E_36	25520480.0	25520480.0	G	-	ENSMUST00000045291.14:c.5629C>	Q1877Rfs*59	25520480.0	25520480.0	G	-	ENSMUST00000045291.14:c.5629C>	Q1877Rfs*59	AACR-H0675604	AACR-H0675604-M01-V01	AACR		False	False	False	False	False	6
KMT2C	ENSG00000055609.13	ENST00000262189.6	chr7	59	-	True	151879244	151879244	T	-	ENST00000262189.6:c.5701A>	M1901Wfs*38	Frame_Shifting	E_36	DEL	True	2	Class 2: This mutation can be modeled, but the effect may not be consistent.	5aa	8aa	Kmt2c	ENSMUSG00000038056.16	ENSMUST00000045291.14	chr5	59	-	DEL	Frame_Shifting	E_36	25520417.0	25520417.0	T	-	ENSMUST00000045291.14:c.5692A>	M1898Wfs*38	25520417.0	25520417.0	T	-	ENSMUST00000045291.14:c.5692A>	M1898Wfs*38	AACR-H0675629	AACR-H0675629-M01-V01	AACR		False	False	False	False	False	13
KMT2C	ENSG00000055609.13	ENST00000262189.6	chr7	59	-	True	151879337	151879338	GA	-	ENST00000262189.6:c.5607_5608TC>	Q1870Gfs*18	Frame_Shifting	E_36	DEL	True	2	Class 2: This mutation can be modeled, but the effect may not be consistent.	2aa	0aa	Kmt2c	ENSMUSG00000038056.16	ENSMUST00000045291.14	chr5	59	-	DEL	Frame_Shifting	E_36	25520510.0	25520511.0	GA	-	ENSMUST00000045291.14:c.5598_5599TC>	Q1867Vfs*36	25520510.0	25520511.0	GA	-	ENSMUST00000045291.14:c.5598_5599TC>	Q1867Vfs*36	AACR-H0675637	AACR-H0675637-M01-V01	AACR		False	False	False	False	False	2
KMT2C	ENSG00000055609.13	ENST00000262189.6	chr7	59	-	True	151879432	151879432	G	-	ENST00000262189.6:c.5513C>	P1838Lfs*11	Frame_Shifting	E_36	DEL	True	2	Class 2: This mutation can be modeled, but the effect may not be consistent.	1aa	0aa	Kmt2c	ENSMUSG00000038056.16	ENSMUST00000045291.14	chr5	59	-	DEL	Frame_Shifting	E_36	25520605.0	25520605.0	G	-	ENSMUST00000045291.14:c.5504C>	P1835Lfs*101	25520605.0	25520605.0	G	-	ENSMUST00000045291.14:c.5504C>	P1835Lfs*101	AACR-H0675645	AACR-H0675645-M01-V01	AACR		False	False	False	False	False	1
KMT2C	ENSG00000055609.13	ENST00000262189.6	chr7	59	-	True	151879433	151879434	GG	T	ENST00000262189.6:c.5511_5512CC>A	P1838Lfs*11	Frame_Shifting	E_36	DEL	True	2	Class 2: This mutation can be modeled, but the effect may not be consistent.	0aa	0aa	Kmt2c	ENSMUSG00000038056.16	ENSMUST00000045291.14	chr5	59	-	DEL	Frame_Shifting	E_36	25520606.0	25520607.0	GG	T	ENSMUST00000045291.14:c.5502_5503CC>A	P1835Lfs*101	25520606.0	25520607.0	GG	T	ENSMUST00000045291.14:c.5502_5503CC>A	P1835Lfs*101	AACR-H0675648	AACR-H0675648-M01-V01	AACR		False	False	False	False	False	0
KMT2C	ENSG00000055609.13	ENST00000262189.6	chr7	59	-	True	151879458	151879458	C	-	ENST00000262189.6:c.5487G>	F1830Lfs*19	Frame_Shifting	E_36	DEL	True	2	Class 2: This mutation can be modeled, but the effect may not be consistent.	0aa	1aa	Kmt2c	ENSMUSG00000038056.16	ENSMUST00000045291.14	chr5	59	-	DEL	Frame_Shifting	E_36	25520631.0	25520631.0	T	-	ENSMUST00000045291.14:c.5478A>	F1827Sfs*109	25520631.0	25520631.0	T	-	ENSMUST00000045291.14:c.5478A>	F1827Sfs*109	AACR-H0675653	AACR-H0675653-M01-V01	AACR		False	False	False	False	False	1
KMT2C	ENSG00000055609.13	ENST00000262189.6	chr7	59	-	True	151879465	151879471	TTATGGA	-	ENST00000262189.6:c.5474_5480TCCATAA>	F1825*	Frame_Shifting	E_36	DEL	True	2	Class 2: This mutation can be modeled, but the effect may not be consistent.	0aa	0aa	Kmt2c	ENSMUSG00000038056.16	ENSMUST00000045291.14	chr5	59	-	DEL	Frame_Shifting	E_36	25520638.0	25520644.0	TTATGGA	-	ENSMUST00000045291.14:c.5465_5471TCCATAA>	F1822*	25520638.0	25520644.0	TTATGGA	-	ENSMUST00000045291.14:c.5465_5471TCCATAA>	F1822*	AACR-H0675655	AACR-H0675655-M01-V01	AACR		False	False	False	False	False	0
KMT2C	ENSG00000055609.13	ENST00000262189.6	chr7	59	-	True	151879477	151879478	TG	-	ENST00000262189.6:c.5467_5468CA>	Q1823Vfs*4	Frame_Shifting	E_36	DEL	True	2	Class 2: This mutation can be modeled, but the effect may not be consistent.	3aa	0aa	Kmt2c	ENSMUSG00000038056.16	ENSMUST00000045291.14	chr5	59	-	DEL	Frame_Shifting	E_36	25520650.0	25520651.0	TG	-	ENSMUST00000045291.14:c.5458_5459CA>	Q1820Dfs*4	25520650.0	25520651.0	TG	-	ENSMUST00000045291.14:c.5458_5459CA>	Q1820Dfs*4	AACR-H0675658	AACR-H0675658-M01-V01	AACR		False	False	False	False	False	3
KMT2C	ENSG00000055609.13	ENST00000262189.6	chr7	59	-	True	151879364	151879364	G	-	ENST00000262189.6:c.5581C>	R1861Gfs*78	Frame_Shifting	E_36	DEL	True	2	Class 2: This mutation can be modeled, but the effect may not be consistent.	2aa	2aa	Kmt2c	ENSMUSG00000038056.16	ENSMUST00000045291.14	chr5	59	-	DEL	Frame_Shifting	E_36	25520537.0	25520537.0	G	-	ENSMUST00000045291.14:c.5572C>	R1858Vfs*78	25520537.0	25520537.0	G	-	ENSMUST00000045291.14:c.5572C>	R1858Vfs*78	AACR-H0675666	AACR-H0675666-M01-V01	AACR		False	False	False	False	False	4
KMT2C	ENSG00000055609.13	ENST00000262189.6	chr7	59	-	True	151879016	151879016	G	-	ENST00000262189.6:c.5929C>	Q1977Nfs*13	Frame_Shifting	E_36	DEL	True	2	Class 2: This mutation can be modeled, but the effect may not be consistent.	2aa	1aa	Kmt2c	ENSMUSG00000038056.16	ENSMUST00000045291.14	chr5	59	-	DEL	Frame_Shifting	E_36	25520189.0	25520189.0	G	-	ENSMUST00000045291.14:c.5920C>	Q1974Sfs*13	25520189.0	25520189.0	G	-	ENSMUST00000045291.14:c.5920C>	Q1974Sfs*13	AACR-H0675686	AACR-H0675686-M01-V01	AACR		False	False	False	False	False	3
KMT2C	ENSG00000055609.13	ENST00000262189.6	chr7	59	-	True	151879048	151879060	GGTTTTGCATAGG	-	ENST00000262189.6:c.5885_5897CCTATGCAAAACC>	P1962Lfs*8	Frame_Shifting	E_36	DEL	True	2	Class 2: This mutation can be modeled, but the effect may not be consistent.	1aa	6aa	Kmt2c	ENSMUSG00000038056.16	ENSMUST00000045291.14	chr5	59	-	DEL	Frame_Shifting	E_36	25520221.0	25520233.0	GGCTTTGCATAGG	-	ENSMUST00000045291.14:c.5876_5888CCTATGCAAAGCC>	P1959Lfs*8	25520221.0	25520233.0	GGCTTTGCATAGG	-	ENSMUST00000045291.14:c.5876_5888CCTATGCAAAGCC>	P1959Lfs*8	AACR-H0675696	AACR-H0675696-M01-V01	AACR		False	False	False	False	False	7
KMT2C	ENSG00000055609.13	ENST00000262189.6	chr7	59	-	True	151879059	151879059	G	-	ENST00000262189.6:c.5886C>	Y1963Mfs*11	Frame_Shifting	E_36	DEL	True	2	Class 2: This mutation can be modeled, but the effect may not be consistent.	1aa	10aa	Kmt2c	ENSMUSG00000038056.16	ENSMUST00000045291.14	chr5	59	-	DEL	Frame_Shifting	E_36	25520232.0	25520232.0	G	-	ENSMUST00000045291.14:c.5877C>	Y1960Mfs*11	25520232.0	25520232.0	G	-	ENSMUST00000045291.14:c.5877C>	Y1960Mfs*11	AACR-H0675700	AACR-H0675700-M01-V01	AACR		False	False	False	False	False	11
KMT2C	ENSG00000055609.13	ENST00000262189.6	chr7	59	-	True	151878964	151878964	G	-	ENST00000262189.6:c.5981C>	T1994Mfs*6	Frame_Shifting	E_36	DEL	True	2	Class 2: This mutation can be modeled, but the effect may not be consistent.	0aa	0aa	Kmt2c	ENSMUSG00000038056.16	ENSMUST00000045291.14	chr5	59	-	DEL	Frame_Shifting	E_36	25520134.0	25520134.0	G	-	ENSMUST00000045291.14:c.5975C>	T1992Kfs*5	25520134.0	25520134.0	G	-	ENSMUST00000045291.14:c.5975C>	T1992Kfs*5	AACR-H0675707	AACR-H0675707-M01-V01	AACR		False	False	False	False	False	0
KMT2C	ENSG00000055609.13	ENST00000262189.6	chr7	59	-	True	151878995	151878995	G	-	ENST00000262189.6:c.5950C>	L1984Yfs*6	Frame_Shifting	E_36	DEL	True	2	Class 2: This mutation can be modeled, but the effect may not be consistent.	0aa	0aa	Kmt2c	ENSMUSG00000038056.16	ENSMUST00000045291.14	chr5	59	-	DEL	Frame_Shifting	E_36	25520168.0	25520168.0	G	-	ENSMUST00000045291.14:c.5941C>	L1981Cfs*6	25520168.0	25520168.0	G	-	ENSMUST00000045291.14:c.5941C>	L1981Cfs*6	AACR-H0675721	AACR-H0675721-M01-V01	AACR		False	False	False	False	False	0
KMT2C	ENSG00000055609.13	ENST00000262189.6	chr7	59	-	True	151879167	151879168	AC	-	ENST00000262189.6:c.5777_5778GT>	C1926Yfs*8	Frame_Shifting	E_36	DEL	True	2	Class 2: This mutation can be modeled, but the effect may not be consistent.	4aa	0aa	Kmt2c	ENSMUSG00000038056.16	ENSMUST00000045291.14	chr5	59	-	DEL	Frame_Shifting	E_36	25520340.0	25520341.0	AC	-	ENSMUST00000045291.14:c.5768_5769GT>	V1924Afs*7	25520340.0	25520341.0	AC	-	ENSMUST00000045291.14:c.5768_5769GT>	V1924Afs*7	AACR-H0675729	AACR-H0675729-M01-V01	AACR		False	False	False	False	False	4
KMT2C	ENSG00000055609.13	ENST00000262189.6	chr7	59	-	True	151880236	151880236	T	-	ENST00000262189.6:c.5088A>	A1697Pfs*20	Frame_Shifting	E_35	DEL	True	2	Class 2: This mutation can be modeled, but the effect may not be consistent.	66aa	37aa	Kmt2c	ENSMUSG00000038056.16	ENSMUST00000045291.14	chr5	59	-	DEL	Frame_Shifting	E_35	25524167.0	25524167.0	T	-	ENSMUST00000045291.14:c.5058A>	A1687Pfs*10	25524167.0	25524167.0	T	-	ENSMUST00000045291.14:c.5058A>	A1687Pfs*10	AACR-H0675779	AACR-H0675779-M01-V01	AACR		False	False	False	False	False	103
KMT2C	ENSG00000055609.13	ENST00000262189.6	chr7	59	-	True	151882676	151882676	T	-	ENST00000262189.6:c.5049A>	A1685Qfs*32	Frame_Shifting	E_34	DEL	True	2	Class 2: This mutation can be modeled, but the effect may not be consistent.	53aa	50aa	Kmt2c	ENSMUSG00000038056.16	ENSMUST00000045291.14	chr5	59	-	DEL	Frame_Shifting	E_34	25525338.0	25525338.0	T	-	ENSMUST00000045291.14:c.5019A>	A1675Pfs*22	25525338.0	25525338.0	T	-	ENSMUST00000045291.14:c.5019A>	A1675Pfs*22	AACR-H0675781	AACR-H0675781-M01-V01	AACR		False	False	False	False	False	103
KMT2C	ENSG00000055609.13	ENST00000262189.6	chr7	59	-	True	151882701	151882708	ACTCTAGT	-	ENST00000262189.6:c.5017_5024ACTAGAGT>	T1673Efs*25	Frame_Shifting	E_34	DEL	True	2	Class 2: This mutation can be modeled, but the effect may not be consistent.	43aa	58aa	Kmt2c	ENSMUSG00000038056.16	ENSMUST00000045291.14	chr5	59	-	DEL	Frame_Shifting	E_34	25525363.0	25525370.0	ACTCGAGT	-	ENSMUST00000045291.14:c.4987_4994ACTCGAGT>	T1663Efs*25	25525363.0	25525370.0	ACTCGAGT	-	ENSMUST00000045291.14:c.4987_4994ACTCGAGT>	T1663Efs*25	AACR-H0675787	AACR-H0675787-M01-V01	AACR		False	False	False	False	False	101
KMT2C	ENSG00000055609.13	ENST00000262189.6	chr7	59	-	True	151880206	151880207	AA	-	ENST00000262189.6:c.5117_5118TT>	I1706Kfs*2	Frame_Shifting	E_35	DEL	True	2	Class 2: This mutation can be modeled, but the effect may not be consistent.	76aa	27aa	Kmt2c	ENSMUSG00000038056.16	ENSMUST00000045291.14	chr5	59	-	DEL	Frame_Shifting	E_35	25524137.0	25524138.0	TA	-	ENSMUST00000045291.14:c.5087_5088TA>	I1696Kfs*2	25524137.0	25524138.0	TA	-	ENSMUST00000045291.14:c.5087_5088TA>	I1696Kfs*2	AACR-H0675805	AACR-H0675805-M01-V01	AACR		False	False	False	False	False	103
KMT2C	ENSG00000055609.13	ENST00000262189.6	chr7	59	-	True	151880206	151880215	AATGCGTAAA	-	ENST00000262189.6:c.5109_5118TTTACGCATT>	L1704Ifs*10	Frame_Shifting	E_35	DEL	True	2	Class 2: This mutation can be modeled, but the effect may not be consistent.	73aa	27aa	Kmt2c	ENSMUSG00000038056.16	ENSMUST00000045291.14	chr5	59	-	DEL	Frame_Shifting	E_35	25524137.0	25524146.0	TATGCGTAAA	-	ENSMUST00000045291.14:c.5079_5088TTTACGCATA>	L1694Ifs*10	25524137.0	25524146.0	TATGCGTAAA	-	ENSMUST00000045291.14:c.5079_5088TTTACGCATA>	L1694Ifs*10	AACR-H0675806	AACR-H0675806-M01-V01	AACR		False	False	False	False	False	100
KMT2C	ENSG00000055609.13	ENST00000262189.6	chr7	59	-	True	151884437	151884437	C	-	ENST00000262189.6:c.4918G>	E1640Rfs*25	Frame_Shifting	E_33	DEL	True	2	Class 2: This mutation can be modeled, but the effect may not be consistent.	10aa	93aa	Kmt2c	ENSMUSG00000038056.16	ENSMUST00000045291.14	chr5	59	-	DEL	Frame_Shifting	E_33	25528740.0	25528740.0	C	-	ENSMUST00000045291.14:c.4888G>	E1630Rfs*12	25528740.0	25528740.0	C	-	ENSMUST00000045291.14:c.4888G>	E1630Rfs*12	AACR-H0675818	AACR-H0675818-M01-V01	AACR		False	False	False	False	False	103
KMT2C	ENSG00000055609.13	ENST00000262189.6	chr7	59	-	True	151884462	151884463	AT	-	ENST00000262189.6:c.4892_4893AT>	N1631Sfs*7	Frame_Shifting	E_33	DEL	True	2	Class 2: This mutation can be modeled, but the effect may not be consistent.	1aa	102aa	Kmt2c	ENSMUSG00000038056.16	ENSMUST00000045291.14	chr5	59	-	DEL	Frame_Shifting	E_33	25528765.0	25528766.0	AT	-	ENSMUST00000045291.14:c.4862_4863AT>	N1621Sfs*16	25528765.0	25528766.0	AT	-	ENSMUST00000045291.14:c.4862_4863AT>	N1621Sfs*16	AACR-H0675831	AACR-H0675831-M01-V01	AACR		False	False	False	False	False	103
KMT2C	ENSG00000055609.13	ENST00000262189.6	chr7	59	-	True	151879612	151879612	T	-	ENST00000262189.6:c.5333A>	N1778Mfs*33	Frame_Shifting	E_36	DEL	True	2	Class 2: This mutation can be modeled, but the effect may not be consistent.	43aa	9aa	Kmt2c	ENSMUSG00000038056.16	ENSMUST00000045291.14	chr5	59	-	DEL	Frame_Shifting	E_36	25520806.0	25520806.0	T	-	ENSMUST00000045291.14:c.5303A>	N1768Mfs*25	25520806.0	25520806.0	T	-	ENSMUST00000045291.14:c.5303A>	N1768Mfs*25	AACR-H0675856	AACR-H0675856-M01-V01	AACR		False	False	False	False	False	52
KMT2C	ENSG00000055609.13	ENST00000262189.6	chr7	59	-	True	151879621	151879621	T	-	ENST00000262189.6:c.5324A>	Q1775Rfs*2	Frame_Shifting	E_36	DEL	True	2	Class 2: This mutation can be modeled, but the effect may not be consistent.	40aa	12aa	Kmt2c	ENSMUSG00000038056.16	ENSMUST00000045291.14	chr5	59	-	DEL	Frame_Shifting	E_36	25520815.0	25520815.0	T	-	ENSMUST00000045291.14:c.5294A>	V1766*	25520815.0	25520815.0	T	-	ENSMUST00000045291.14:c.5294A>	V1766*	AACR-H0675868	AACR-H0675868-M01-V01	AACR		False	False	False	False	False	52
KMT2C	ENSG00000055609.13	ENST00000262189.6	chr7	59	-	True	151879573	151879575	TGA	G	ENST00000262189.6:c.5370_5372TCA>C	Q1791Afs*13	Frame_Shifting	E_36	DEL	True	2	Class 2: This mutation can be modeled, but the effect may not be consistent.	0aa	4aa	Kmt2c	ENSMUSG00000038056.16	ENSMUST00000045291.14	chr5	59	-	DEL	Frame_Shifting	E_36	25520746.0	25520748.0	TGA	G	ENSMUST00000045291.14:c.5361_5363TCA>C	Q1788Afs*13	25520746.0	25520748.0	TGA	G	ENSMUST00000045291.14:c.5361_5363TCA>C	Q1788Afs*13	AACR-H0675876	AACR-H0675876-M01-V01	AACR		False	False	False	False	False	4
KMT2C	ENSG00000055609.13	ENST00000262189.6	chr7	59	-	True	151879573	151879574	TG	-	ENST00000262189.6:c.5371_5372CA>	Q1791Afs*13	Frame_Shifting	E_36	DEL	True	2	Class 2: This mutation can be modeled, but the effect may not be consistent.	1aa	4aa	Kmt2c	ENSMUSG00000038056.16	ENSMUST00000045291.14	chr5	59	-	DEL	Frame_Shifting	E_36	25520746.0	25520747.0	TG	-	ENSMUST00000045291.14:c.5362_5363CA>	Q1788Afs*13	25520746.0	25520747.0	TG	-	ENSMUST00000045291.14:c.5362_5363CA>	Q1788Afs*13	AACR-H0675877	AACR-H0675877-M01-V01	AACR		False	False	False	False	False	5
KMT2C	ENSG00000055609.13	ENST00000262189.6	chr7	59	-	True	151879491	151879491	A	-	ENST00000262189.6:c.5454T>	N1818Kfs*31	Frame_Shifting	E_36	DEL	True	2	Class 2: This mutation can be modeled, but the effect may not be consistent.	3aa	0aa	Kmt2c	ENSMUSG00000038056.16	ENSMUST00000045291.14	chr5	59	-	DEL	Frame_Shifting	E_36	25520664.0	25520664.0	A	-	ENSMUST00000045291.14:c.5445T>	N1815Kfs*121	25520664.0	25520664.0	A	-	ENSMUST00000045291.14:c.5445T>	N1815Kfs*121	AACR-H0675879	AACR-H0675879-M01-V01	AACR		False	False	False	False	False	3
KMT2C	ENSG00000055609.13	ENST00000262189.6	chr7	59	-	True	151879498	151879498	T	-	ENST00000262189.6:c.5447A>	N1816Mfs*33	Frame_Shifting	E_36	DEL	True	2	Class 2: This mutation can be modeled, but the effect may not be consistent.	1aa	2aa	Kmt2c	ENSMUSG00000038056.16	ENSMUST00000045291.14	chr5	59	-	DEL	Frame_Shifting	E_36	25520671.0	25520671.0	T	-	ENSMUST00000045291.14:c.5438A>	N1813Mfs*123	25520671.0	25520671.0	T	-	ENSMUST00000045291.14:c.5438A>	N1813Mfs*123	AACR-H0675880	AACR-H0675880-M01-V01	AACR		False	False	False	False	False	3
KMT2C	ENSG00000055609.13	ENST00000262189.6	chr7	59	-	True	151879646	151879646	T	-	ENST00000262189.6:c.5299A>	I1767Lfs*10	Frame_Shifting	E_36	DEL	True	2	Class 2: This mutation can be modeled, but the effect may not be consistent.	32aa	20aa	Kmt2c	ENSMUSG00000038056.16	ENSMUST00000045291.14	chr5	59	-	DEL	Frame_Shifting	E_36	25520840.0	25520840.0	T	-	ENSMUST00000045291.14:c.5269A>	I1757Lfs*10	25520840.0	25520840.0	T	-	ENSMUST00000045291.14:c.5269A>	I1757Lfs*10	AACR-H0675897	AACR-H0675897-M01-V01	AACR		False	False	False	False	False	52
KMT2C	ENSG00000055609.13	ENST00000262189.6	chr7	59	-	True	151880108	151880108	G	-	ENST00000262189.6:c.5216C>	P1739Lfs*2	Frame_Shifting	E_35	DEL	True	2	Class 2: This mutation can be modeled, but the effect may not be consistent.	4aa	48aa	Kmt2c	ENSMUSG00000038056.16	ENSMUST00000045291.14	chr5	59	-	DEL	Frame_Shifting	E_35	25524039.0	25524039.0	G	-	ENSMUST00000045291.14:c.5186C>	P1729Lfs*2	25524039.0	25524039.0	G	-	ENSMUST00000045291.14:c.5186C>	P1729Lfs*2	AACR-H0675899	AACR-H0675899-M01-V01	AACR		False	False	False	False	False	52
KMT2C	ENSG00000055609.13	ENST00000262189.6	chr7	59	-	True	151880065	151880065	A	-	ENST00000262189.6:c.5259T>	F1753Lfs*24	Frame_Shifting	E_35	DEL	True	2	Class 2: This mutation can be modeled, but the effect may not be consistent.	18aa	34aa	Kmt2c	ENSMUSG00000038056.16	ENSMUST00000045291.14	chr5	59	-	DEL	Frame_Shifting	E_35	25523996.0	25523996.0	A	-	ENSMUST00000045291.14:c.5229T>	F1743Lfs*24	25523996.0	25523996.0	A	-	ENSMUST00000045291.14:c.5229T>	F1743Lfs*24	AACR-H0675929	AACR-H0675929-M01-V01	AACR		False	False	False	False	False	52
KMT2C	ENSG00000055609.13	ENST00000262189.6	chr7	59	-	True	151880065	151880066	AA	-	ENST00000262189.6:c.5258_5259TT>	F1753*	Frame_Shifting	E_35	DEL	True	2	Class 2: This mutation can be modeled, but the effect may not be consistent.	18aa	34aa	Kmt2c	ENSMUSG00000038056.16	ENSMUST00000045291.14	chr5	59	-	DEL	Frame_Shifting	E_35	25523996.0	25523997.0	AA	-	ENSMUST00000045291.14:c.5228_5229TT>	F1743*	25523996.0	25523997.0	AA	-	ENSMUST00000045291.14:c.5228_5229TT>	F1743*	AACR-H0675930	AACR-H0675930-M01-V01	AACR		False	False	False	False	False	52
KMT2C	ENSG00000055609.13	ENST00000262189.6	chr7	59	-	True	151880074	151880074	T	-	ENST00000262189.6:c.5250A>	E1750Dfs*27	Frame_Shifting	E_35	DEL	True	2	Class 2: This mutation can be modeled, but the effect may not be consistent.	15aa	37aa	Kmt2c	ENSMUSG00000038056.16	ENSMUST00000045291.14	chr5	59	-	DEL	Frame_Shifting	E_35	25524005.0	25524005.0	T	-	ENSMUST00000045291.14:c.5220A>	E1740Dfs*27	25524005.0	25524005.0	T	-	ENSMUST00000045291.14:c.5220A>	E1740Dfs*27	AACR-H0675932	AACR-H0675932-M01-V01	AACR		False	False	False	False	False	52
KMT2C	ENSG00000055609.13	ENST00000262189.6	chr7	59	-	True	151880087	151880088	TC	-	ENST00000262189.6:c.5236_5237GA>	E1746Tfs*2	Frame_Shifting	E_35	DEL	True	2	Class 2: This mutation can be modeled, but the effect may not be consistent.	11aa	41aa	Kmt2c	ENSMUSG00000038056.16	ENSMUST00000045291.14	chr5	59	-	DEL	Frame_Shifting	E_35	25524018.0	25524019.0	TC	-	ENSMUST00000045291.14:c.5206_5207GA>	E1736Afs*2	25524018.0	25524019.0	TC	-	ENSMUST00000045291.14:c.5206_5207GA>	E1736Afs*2	AACR-H0675936	AACR-H0675936-M01-V01	AACR		False	False	False	False	False	52
KMT2C	ENSG00000055609.13	ENST00000262189.6	chr7	59	-	True	151945376	151945376	A	-	ENST00000262189.6:c.2143T>	L715Wfs*3	Frame_Shifting	E_14	DEL	True	2	Class 2: This mutation can be modeled, but the effect may not be consistent.	0aa	0aa	Kmt2c	ENSMUSG00000038056.16	ENSMUST00000045291.14	chr5	59	-	DEL	Frame_Shifting	E_14	25578153.0	25578153.0	A	-	ENSMUST00000045291.14:c.2125T>	L709Cfs*2	25578153.0	25578153.0	A	-	ENSMUST00000045291.14:c.2125T>	L709Cfs*2	AACR-H0675971	AACR-H0675971-M01-V01	AACR		False	False	False	False	False	0
KMT2C	ENSG00000055609.13	ENST00000262189.6	chr7	59	-	True	151945397	151945397	A	-	ENST00000262189.6:c.2122T>	S708Hfs*10	Frame_Shifting	E_14	DEL	True	2	Class 2: This mutation can be modeled, but the effect may not be consistent.	0aa	1aa	Kmt2c	ENSMUSG00000038056.16	ENSMUST00000045291.14	chr5	59	-	DEL	Frame_Shifting	E_14	25578174.0	25578174.0	A	-	ENSMUST00000045291.14:c.2104T>	S702Pfs*9	25578174.0	25578174.0	A	-	ENSMUST00000045291.14:c.2104T>	S702Pfs*9	AACR-H0675981	AACR-H0675981-M01-V01	AACR		False	False	False	False	False	1
KMT2C	ENSG00000055609.13	ENST00000262189.6	chr7	59	-	True	151945564	151945564	T	-	ENST00000262189.6:c.1955A>	N652Tfs*19	Frame_Shifting	E_14	DEL	True	2	Class 2: This mutation can be modeled, but the effect may not be consistent.	5aa	2aa	Kmt2c	ENSMUSG00000038056.16	ENSMUST00000045291.14	chr5	59	-	DEL	Frame_Shifting	E_14	25578326.0	25578326.0	T	-	ENSMUST00000045291.14:c.1952A>	N651Tfs*29	25578326.0	25578326.0	T	-	ENSMUST00000045291.14:c.1952A>	N651Tfs*29	AACR-H0675994	AACR-H0675994-M01-V01	AACR		False	False	False	False	False	7
KMT2C	ENSG00000055609.13	ENST00000262189.6	chr7	59	-	True	151945533	151945534	CA	-	ENST00000262189.6:c.1985_1986TG>	V662Afs*12	Frame_Shifting	E_14	DEL	True	2	Class 2: This mutation can be modeled, but the effect may not be consistent.	0aa	0aa	Kmt2c	ENSMUSG00000038056.16	ENSMUST00000045291.14	chr5	59	-	DEL	Frame_Shifting	E_14	25578295.0	25578296.0	CA	-	ENSMUST00000045291.14:c.1982_1983TG>	V661Afs*12	25578295.0	25578296.0	CA	-	ENSMUST00000045291.14:c.1982_1983TG>	V661Afs*12	AACR-H0676005	AACR-H0676005-M01-V01	AACR		False	False	False	False	False	0
KMT2C	ENSG00000055609.13	ENST00000262189.6	chr7	59	-	True	151945510	151945510	A	-	ENST00000262189.6:c.2009T>	L670*	Frame_Shifting	E_14	DEL	True	2	Class 2: This mutation can be modeled, but the effect may not be consistent.	1aa	0aa	Kmt2c	ENSMUSG00000038056.16	ENSMUST00000045291.14	chr5	59	-	DEL	Frame_Shifting	E_14	25578275.0	25578275.0	A	-	ENSMUST00000045291.14:c.2003T>	L668Rfs*12	25578275.0	25578275.0	A	-	ENSMUST00000045291.14:c.2003T>	L668Rfs*12	AACR-H0676017	AACR-H0676017-M01-V01	AACR		False	False	False	False	False	1
KMT2C	ENSG00000055609.13	ENST00000262189.6	chr7	59	-	True	151945340	151945341	TC	-	ENST00000262189.6:c.2178_2179GA>	K727Rfs*4	Frame_Shifting	E_14	DEL	True	2	Class 2: This mutation can be modeled, but the effect may not be consistent.	0aa	4aa	Kmt2c	ENSMUSG00000038056.16	ENSMUST00000045291.14	chr5	59	-	DEL	Frame_Shifting	E_14	25578117.0	25578118.0	TC	-	ENSMUST00000045291.14:c.2160_2161GA>	K721Gfs*4	25578117.0	25578118.0	TC	-	ENSMUST00000045291.14:c.2160_2161GA>	K721Gfs*4	AACR-H0676072	AACR-H0676072-M01-V01	AACR		False	False	False	False	False	4
KMT2C	ENSG00000055609.13	ENST00000262189.6	chr7	59	-	True	151945346	151945346	C	-	ENST00000262189.6:c.2173G>	E725Nfs*12	Frame_Shifting	E_14	DEL	True	2	Class 2: This mutation can be modeled, but the effect may not be consistent.	0aa	0aa	Kmt2c	ENSMUSG00000038056.16	ENSMUST00000045291.14	chr5	59	-	DEL	Frame_Shifting	E_14	25578129.0	25578129.0	C	-	ENSMUST00000045291.14:c.2149G>	E717Kfs*19	25578129.0	25578129.0	C	-	ENSMUST00000045291.14:c.2149G>	E717Kfs*19	AACR-H0676084	AACR-H0676084-M01-V01	AACR		False	False	False	False	False	0
KMT2C	ENSG00000055609.13	ENST00000262189.6	chr7	59	-	True	151945351	151945352	TC	-	ENST00000262189.6:c.2167_2168GA>	E723Kfs*8	Frame_Shifting	E_14	DEL	True	2	Class 2: This mutation can be modeled, but the effect may not be consistent.	0aa	0aa	Kmt2c	ENSMUSG00000038056.16	ENSMUST00000045291.14	chr5	59	-	DEL	Frame_Shifting	E_14	25578131.0	25578132.0	TC	-	ENSMUST00000045291.14:c.2146_2147GA>	E716Rfs*9	25578131.0	25578132.0	TC	-	ENSMUST00000045291.14:c.2146_2147GA>	E716Rfs*9	AACR-H0676089	AACR-H0676089-M01-V01	AACR		False	False	False	False	False	0
KMT2C	ENSG00000055609.13	ENST00000262189.6	chr7	59	-	True	151949099	151949100	AC	-	ENST00000262189.6:c.1545_1546GT>	M515Ifs*3	Frame_Shifting	E_11	DEL	True	2	Class 2: This mutation can be modeled, but the effect may not be consistent.	3aa	7aa	Kmt2c	ENSMUSG00000038056.16	ENSMUST00000045291.14	chr5	59	-	DEL	Frame_Shifting	E_11	25580949.0	25580950.0	AC	-	ENSMUST00000045291.14:c.1542_1543GT>	M514Ifs*3	25580949.0	25580950.0	AC	-	ENSMUST00000045291.14:c.1542_1543GT>	M514Ifs*3	AACR-H0676132	AACR-H0676132-M01-V01	AACR		False	False	False	False	False	10
KMT2C	ENSG00000055609.13	ENST00000262189.6	chr7	59	-	True	151948034	151948034	C	-	ENST00000262189.6:c.1639G>	E547Kfs*65	Frame_Shifting	E_12	DEL	True	2	Class 2: This mutation can be modeled, but the effect may not be consistent.	1aa	0aa	Kmt2c	ENSMUSG00000038056.16	ENSMUST00000045291.14	chr5	59	-	DEL	Frame_Shifting	E_12	25580436.0	25580436.0	C	-	ENSMUST00000045291.14:c.1636G>	E546Kfs*16	25580436.0	25580436.0	C	-	ENSMUST00000045291.14:c.1636G>	E546Kfs*16	AACR-H0676141	AACR-H0676141-M01-V01	AACR		False	False	False	False	False	1
KMT2C	ENSG00000055609.13	ENST00000262189.6	chr7	59	-	True	151949643	151949643	T	-	ENST00000262189.6:c.1457A>	N486Ifs*9	Frame_Shifting	E_10	DEL	True	2	Class 2: This mutation can be modeled, but the effect may not be consistent.	27aa	15aa	Kmt2c	ENSMUSG00000038056.16	ENSMUST00000045291.14	chr5	59	-	DEL	Frame_Shifting	E_10	25582123.0	25582123.0	T	-	ENSMUST00000045291.14:c.1454A>	N485Ifs*9	25582123.0	25582123.0	T	-	ENSMUST00000045291.14:c.1454A>	N485Ifs*9	AACR-H0676164	AACR-H0676164-M01-V01	AACR		False	False	False	False	False	42
KMT2C	ENSG00000055609.13	ENST00000262189.6	chr7	59	-	True	151946966	151946967	AT	-	ENST00000262189.6:c.1807_1808AT>	I603Cfs*11	Frame_Shifting	E_13	DEL	True	2	Class 2: This mutation can be modeled, but the effect may not be consistent.	1aa	0aa	Kmt2c	ENSMUSG00000038056.16	ENSMUST00000045291.14	chr5	59	-	DEL	Frame_Shifting	E_13	25579496.0	25579497.0	AT	-	ENSMUST00000045291.14:c.1801_1802AT>	I601Yfs*3	25579496.0	25579497.0	AT	-	ENSMUST00000045291.14:c.1801_1802AT>	I601Yfs*3	AACR-H0676218	AACR-H0676218-M01-V01	AACR		False	False	False	False	False	1
KMT2C	ENSG00000055609.13	ENST00000262189.6	chr7	59	-	True	151945650	151945650	A	-	ENST00000262189.6:c.1869T>	D624Ifs*5	Frame_Shifting	E_14	DEL	True	2	Class 2: This mutation can be modeled, but the effect may not be consistent.	1aa	1aa	Kmt2c	ENSMUSG00000038056.16	ENSMUST00000045291.14	chr5	59	-	DEL	Frame_Shifting	E_14	25578412.0	25578412.0	A	-	ENSMUST00000045291.14:c.1866T>	D623Ifs*26	25578412.0	25578412.0	A	-	ENSMUST00000045291.14:c.1866T>	D623Ifs*26	AACR-H0676238	AACR-H0676238-M01-V01	AACR		False	False	False	False	False	2
KMT2C	ENSG00000055609.13	ENST00000262189.6	chr7	59	-	True	151947960	151947960	G	-	ENST00000262189.6:c.1713C>	T572Lfs*40	Frame_Shifting	E_12	DEL	True	2	Class 2: This mutation can be modeled, but the effect may not be consistent.	0aa	0aa	Kmt2c	ENSMUSG00000038056.16	ENSMUST00000045291.14	chr5	59	-	DEL	Frame_Shifting	E_12	25580374.0	25580374.0	A	-	ENSMUST00000045291.14:c.1698T>	S566Rfs*27	25580374.0	25580374.0	A	-	ENSMUST00000045291.14:c.1698T>	S566Rfs*27	AACR-H0676245	AACR-H0676245-M01-V01	AACR		False	False	False	False	False	0
KMT2C	ENSG00000055609.13	ENST00000262189.6	chr7	59	-	True	151921242	151921243	CA	-	ENST00000262189.6:c.3180_3181TG>	C1060Wfs*10	Frame_Shifting	E_20	DEL	True	2	Class 2: This mutation can be modeled, but the effect may not be consistent.	102aa	29aa	Kmt2c	ENSMUSG00000038056.16	ENSMUST00000045291.14	chr5	59	-	DEL	Frame_Shifting	E_20	25559475.0	25559476.0	CA	-	ENSMUST00000045291.14:c.3162_3163TG>	C1054Wfs*10	25559475.0	25559476.0	CA	-	ENSMUST00000045291.14:c.3162_3163TG>	C1054Wfs*10	AACR-H0676289	AACR-H0676289-M01-V01	AACR		False	False	False	False	False	131
KMT2C	ENSG00000055609.13	ENST00000262189.6	chr7	59	-	True	151921255	151921255	C	-	ENST00000262189.6:c.3168G>	W1056Cfs*12	Frame_Shifting	E_20	DEL	True	2	Class 2: This mutation can be modeled, but the effect may not be consistent.	98aa	34aa	Kmt2c	ENSMUSG00000038056.16	ENSMUST00000045291.14	chr5	59	-	DEL	Frame_Shifting	E_20	25559488.0	25559488.0	C	-	ENSMUST00000045291.14:c.3150G>	W1050Cfs*12	25559488.0	25559488.0	C	-	ENSMUST00000045291.14:c.3150G>	W1050Cfs*12	AACR-H0676290	AACR-H0676290-M01-V01	AACR		False	False	False	False	False	132
KMT2C	ENSG00000055609.13	ENST00000262189.6	chr7	59	-	True	151921531	151921531	C	-	ENST00000262189.6:c.3147G>	W1049*	Frame_Shifting	E_19	DEL	True	2	Class 2: This mutation can be modeled, but the effect may not be consistent.	91aa	41aa	Kmt2c	ENSMUSG00000038056.16	ENSMUST00000045291.14	chr5	59	-	DEL	Frame_Shifting	E_19	25559648.0	25559648.0	C	-	ENSMUST00000045291.14:c.3129G>	W1043*	25559648.0	25559648.0	C	-	ENSMUST00000045291.14:c.3129G>	W1043*	AACR-H0676294	AACR-H0676294-M01-V01	AACR		False	False	False	False	False	132
KMT2C	ENSG00000055609.13	ENST00000262189.6	chr7	59	-	True	151921101	151921102	TA	-	ENST00000262189.6:c.3321_3322TA>	D1107Efs*13	Frame_Shifting	E_20	DEL	True	2	Class 2: This mutation can be modeled, but the effect may not be consistent.	15aa	33aa	Kmt2c	ENSMUSG00000038056.16	ENSMUST00000045291.14	chr5	59	-	DEL	Frame_Shifting	E_20	25559334.0	25559335.0	TA	-	ENSMUST00000045291.14:c.3303_3304TA>	D1101Efs*13	25559334.0	25559335.0	TA	-	ENSMUST00000045291.14:c.3303_3304TA>	D1101Efs*13	AACR-H0676312	AACR-H0676312-M01-V01	AACR		False	False	False	False	False	48
KMT2C	ENSG00000055609.13	ENST00000262189.6	chr7	59	-	True	151921181	151921181	C	-	ENST00000262189.6:c.3242G>	C1081Lfs*37	Frame_Shifting	E_20	DEL	True	2	Class 2: This mutation can be modeled, but the effect may not be consistent.	123aa	9aa	Kmt2c	ENSMUSG00000038056.16	ENSMUST00000045291.14	chr5	59	-	DEL	Frame_Shifting	E_20	25559414.0	25559414.0	C	-	ENSMUST00000045291.14:c.3224G>	C1075Lfs*37	25559414.0	25559414.0	C	-	ENSMUST00000045291.14:c.3224G>	C1075Lfs*37	AACR-H0676323	AACR-H0676323-M01-V01	AACR		False	False	False	False	False	132
KMT2C	ENSG00000055609.13	ENST00000262189.6	chr7	59	-	True	151921192	151921199	CTGTGTGT	-	ENST00000262189.6:c.3224_3231ACACACAG>	Y1075Lfs*18	Frame_Shifting	E_20	DEL	True	2	Class 2: This mutation can be modeled, but the effect may not be consistent.	117aa	13aa	Kmt2c	ENSMUSG00000038056.16	ENSMUST00000045291.14	chr5	59	-	DEL	Frame_Shifting	E_20	25559425.0	25559432.0	CTGTGTGT	-	ENSMUST00000045291.14:c.3206_3213ACACACAG>	Y1069Lfs*27	25559425.0	25559432.0	CTGTGTGT	-	ENSMUST00000045291.14:c.3206_3213ACACACAG>	Y1069Lfs*27	AACR-H0676327	AACR-H0676327-M01-V01	AACR		False	False	False	False	False	130
KMT2C	ENSG00000055609.13	ENST00000262189.6	chr7	59	-	True	151927078	151927078	C	-	ENST00000262189.6:c.2906G>	G969Efs*62	Frame_Shifting	E_18	DEL	True	2	Class 2: This mutation can be modeled, but the effect may not be consistent.	11aa	121aa	Kmt2c	ENSMUSG00000038056.16	ENSMUST00000045291.14	chr5	59	-	DEL	Frame_Shifting	E_18	25564380.0	25564380.0	C	-	ENSMUST00000045291.14:c.2888G>	G963Efs*62	25564380.0	25564380.0	C	-	ENSMUST00000045291.14:c.2888G>	G963Efs*62	AACR-H0676339	AACR-H0676339-M01-V01	AACR		False	False	False	False	False	132
KMT2C	ENSG00000055609.13	ENST00000262189.6	chr7	59	-	True	151917717	151917717	T	-	ENST00000262189.6:c.3603A>	K1201Nfs*4	Frame_Shifting	E_23	DEL	True	2	Class 2: This mutation can be modeled, but the effect may not be consistent.	0aa	55aa	Kmt2c	ENSMUSG00000038056.16	ENSMUST00000045291.14	chr5	59	-	DEL	Frame_Shifting	E_23	25556159.0	25556159.0	T	-	ENSMUST00000045291.14:c.3585A>	K1195Nfs*4	25556159.0	25556159.0	T	-	ENSMUST00000045291.14:c.3585A>	K1195Nfs*4	AACR-H0676387	AACR-H0676387-M01-V01	AACR		False	False	False	False	False	55
KMT2C	ENSG00000055609.13	ENST00000262189.6	chr7	59	-	True	151917726	151917726	T	-	ENST00000262189.6:c.3594A>	K1198Nfs*7	Frame_Shifting	E_23	DEL	True	2	Class 2: This mutation can be modeled, but the effect may not be consistent.	3aa	1aa	Kmt2c	ENSMUSG00000038056.16	ENSMUST00000045291.14	chr5	59	-	DEL	Frame_Shifting	E_23	25556168.0	25556168.0	T	-	ENSMUST00000045291.14:c.3576A>	K1192Nfs*7	25556168.0	25556168.0	T	-	ENSMUST00000045291.14:c.3576A>	K1192Nfs*7	AACR-H0676388	AACR-H0676388-M01-V01	AACR		False	False	False	False	False	4
KMT2C	ENSG00000055609.13	ENST00000262189.6	chr7	59	-	True	151917744	151917748	AACTG	-	ENST00000262189.6:c.3572_3576CAGTT>	T1191Nfs*21	Frame_Shifting	E_23	DEL	True	2	Class 2: This mutation can be modeled, but the effect may not be consistent.	5aa	1aa	Kmt2c	ENSMUSG00000038056.16	ENSMUST00000045291.14	chr5	59	-	DEL	Frame_Shifting	E_23	25556186.0	25556190.0	GACTG	-	ENSMUST00000045291.14:c.3554_3558CAGTC>	T1185Nfs*21	25556186.0	25556190.0	GACTG	-	ENSMUST00000045291.14:c.3554_3558CAGTC>	T1185Nfs*21	AACR-H0676391	AACR-H0676391-M01-V01	AACR		False	False	False	False	False	6
KMT2C	ENSG00000055609.13	ENST00000262189.6	chr7	59	-	True	151917642	151917643	CT	-	ENST00000262189.6:c.3677_3678AG>	E1226Afs*6	Frame_Shifting	E_23	DEL	True	2	Class 2: This mutation can be modeled, but the effect may not be consistent.	25aa	30aa	Kmt2c	ENSMUSG00000038056.16	ENSMUST00000045291.14	chr5	59	-	DEL	Frame_Shifting	E_23	25556084.0	25556085.0	TT	-	ENSMUST00000045291.14:c.3659_3660AA>	E1220Afs*6	25556084.0	25556085.0	TT	-	ENSMUST00000045291.14:c.3659_3660AA>	E1220Afs*6	AACR-H0676402	AACR-H0676402-M01-V01	AACR		False	False	False	False	False	55
KMT2C	ENSG00000055609.13	ENST00000262189.6	chr7	59	-	True	151919118	151919119	AC	-	ENST00000262189.6:c.3466_3467GT>	V1156Sfs*25	Frame_Shifting	E_22	DEL	True	2	Class 2: This mutation can be modeled, but the effect may not be consistent.	3aa	28aa	Kmt2c	ENSMUSG00000038056.16	ENSMUST00000045291.14	chr5	59	-	DEL	Frame_Shifting	E_22	25557257.0	25557258.0	AC	-	ENSMUST00000045291.14:c.3448_3449GT>	V1150Gfs*14	25557257.0	25557258.0	AC	-	ENSMUST00000045291.14:c.3448_3449GT>	V1150Gfs*14	AACR-H0676452	AACR-H0676452-M01-V01	AACR		False	False	False	False	False	31
KMT2C	ENSG00000055609.13	ENST00000262189.6	chr7	59	-	True	151945013	151945013	A	-	ENST00000262189.6:c.2506T>	S836Lfs*18	Frame_Shifting	E_14	DEL	True	2	Class 2: This mutation can be modeled, but the effect may not be consistent.	25aa	12aa	Kmt2c	ENSMUSG00000038056.16	ENSMUST00000045291.14	chr5	59	-	DEL	Frame_Shifting	E_14	25577790.0	25577790.0	A	-	ENSMUST00000045291.14:c.2488T>	S830Lfs*18	25577790.0	25577790.0	A	-	ENSMUST00000045291.14:c.2488T>	S830Lfs*18	AACR-H0676469	AACR-H0676469-M01-V01	AACR		False	False	False	False	False	37
KMT2C	ENSG00000055609.13	ENST00000262189.6	chr7	59	-	True	151945042	151945042	C	-	ENST00000262189.6:c.2477G>	G826Vfs*28	Frame_Shifting	E_14	DEL	True	2	Class 2: This mutation can be modeled, but the effect may not be consistent.	15aa	22aa	Kmt2c	ENSMUSG00000038056.16	ENSMUST00000045291.14	chr5	59	-	DEL	Frame_Shifting	E_14	25577819.0	25577819.0	C	-	ENSMUST00000045291.14:c.2459G>	G820Vfs*28	25577819.0	25577819.0	C	-	ENSMUST00000045291.14:c.2459G>	G820Vfs*28	AACR-H0676478	AACR-H0676478-M01-V01	AACR		False	False	False	False	False	37
KMT2C	ENSG00000055609.13	ENST00000262189.6	chr7	59	-	True	151945006	151945006	C	-	ENST00000262189.6:c.2513G>	G838Vfs*16	Frame_Shifting	E_14	DEL	True	2	Class 2: This mutation can be modeled, but the effect may not be consistent.	27aa	10aa	Kmt2c	ENSMUSG00000038056.16	ENSMUST00000045291.14	chr5	59	-	DEL	Frame_Shifting	E_14	25577783.0	25577783.0	C	-	ENSMUST00000045291.14:c.2495G>	G832Vfs*16	25577783.0	25577783.0	C	-	ENSMUST00000045291.14:c.2495G>	G832Vfs*16	AACR-H0676480	AACR-H0676480-M01-V01	AACR		False	False	False	False	False	37
KMT2C	ENSG00000055609.13	ENST00000262189.6	chr7	59	-	True	151935875	151935875	A	-	ENST00000262189.6:c.2569T>	S857Pfs*56	Frame_Shifting	E_15	DEL	True	2	Class 2: This mutation can be modeled, but the effect may not be consistent.	7aa	1aa	Kmt2c	ENSMUSG00000038056.16	ENSMUST00000045291.14	chr5	59	-	DEL	Frame_Shifting	E_15	25571158.0	25571158.0	A	-	ENSMUST00000045291.14:c.2551T>	S851Pfs*56	25571158.0	25571158.0	A	-	ENSMUST00000045291.14:c.2551T>	S851Pfs*56	AACR-H0676487	AACR-H0676487-M01-V01	AACR		False	False	False	False	False	8
KMT2C	ENSG00000055609.13	ENST00000262189.6	chr7	59	-	True	151945098	151945099	AG	-	ENST00000262189.6:c.2420_2421CT>	S807Cfs*20	Frame_Shifting	E_14	DEL	True	2	Class 2: This mutation can be modeled, but the effect may not be consistent.	0aa	1aa	Kmt2c	ENSMUSG00000038056.16	ENSMUST00000045291.14	chr5	59	-	DEL	Frame_Shifting	E_14	25577878.0	25577879.0	AG	-	ENSMUST00000045291.14:c.2399_2400CT>	S800Cfs*21	25577878.0	25577879.0	AG	-	ENSMUST00000045291.14:c.2399_2400CT>	S800Cfs*21	AACR-H0676519	AACR-H0676519-M01-V01	AACR		False	False	False	False	False	1
KMT2C	ENSG00000055609.13	ENST00000262189.6	chr7	59	-	True	151945071	151945071	G	-	ENST00000262189.6:c.2448C>	Y816*	Frame_Shifting	E_14	DEL	True	2	Class 2: This mutation can be modeled, but the effect may not be consistent.	5aa	32aa	Kmt2c	ENSMUSG00000038056.16	ENSMUST00000045291.14	chr5	59	-	DEL	Frame_Shifting	E_14	25577848.0	25577848.0	G	-	ENSMUST00000045291.14:c.2430C>	Y810*	25577848.0	25577848.0	G	-	ENSMUST00000045291.14:c.2430C>	Y810*	AACR-H0676526	AACR-H0676526-M01-V01	AACR		False	False	False	False	False	37
KMT2C	ENSG00000055609.13	ENST00000262189.6	chr7	59	-	True	151945058	151945061	GAGT	-	ENST00000262189.6:c.2458_2461ACTC>	T820Qfs*33	Frame_Shifting	E_14	DEL	True	2	Class 2: This mutation can be modeled, but the effect may not be consistent.	9aa	27aa	Kmt2c	ENSMUSG00000038056.16	ENSMUST00000045291.14	chr5	59	-	DEL	Frame_Shifting	E_14	25577835.0	25577838.0	GAGT	-	ENSMUST00000045291.14:c.2440_2443ACTC>	T814Qfs*33	25577835.0	25577838.0	GAGT	-	ENSMUST00000045291.14:c.2440_2443ACTC>	T814Qfs*33	AACR-H0676539	AACR-H0676539-M01-V01	AACR		False	False	False	False	False	36
KMT2C	ENSG00000055609.13	ENST00000262189.6	chr7	59	-	True	151932931	151932931	T	-	ENST00000262189.6:c.2740A>	S914Vfs*42	Frame_Shifting	E_16	DEL	True	2	Class 2: This mutation can be modeled, but the effect may not be consistent.	38aa	11aa	Kmt2c	ENSMUSG00000038056.16	ENSMUST00000045291.14	chr5	59	-	DEL	Frame_Shifting	E_16	25568473.0	25568473.0	T	-	ENSMUST00000045291.14:c.2722A>	S908Vfs*48	25568473.0	25568473.0	T	-	ENSMUST00000045291.14:c.2722A>	S908Vfs*48	AACR-H0676565	AACR-H0676565-M01-V01	AACR		False	False	False	False	False	49
KMT2C	ENSG00000055609.13	ENST00000262189.6	chr7	59	-	True	151927306	151927306	T	-	ENST00000262189.6:c.2870A>	Q957Rfs*5	Frame_Shifting	E_17	DEL	True	2	Class 2: This mutation can be modeled, but the effect may not be consistent.	0aa	0aa	Kmt2c	ENSMUSG00000038056.16	ENSMUST00000045291.14	chr5	59	-	DEL	Frame_Shifting	E_17	25564594.0	25564594.0	T	-	ENSMUST00000045291.14:c.2849A>	Q950Rfs*6	25564594.0	25564594.0	T	-	ENSMUST00000045291.14:c.2849A>	Q950Rfs*6	AACR-H0676577	AACR-H0676577-M01-V01	AACR		False	False	False	False	False	0
KMT2C	ENSG00000055609.13	ENST00000262189.6	chr7	59	-	True	151935798	151935799	GA	A	ENST00000262189.6:c.2645_2646TC>T	V884Wfs*29	Frame_Shifting	E_15	DEL	True	2	Class 2: This mutation can be modeled, but the effect may not be consistent.	6aa	43aa	Kmt2c	ENSMUSG00000038056.16	ENSMUST00000045291.14	chr5	59	-	DEL	Frame_Shifting	E_15	25571081.0	25571082.0	GA	A	ENSMUST00000045291.14:c.2627_2628TC>T	V878Wfs*29	25571081.0	25571082.0	GA	A	ENSMUST00000045291.14:c.2627_2628TC>T	V878Wfs*29	AACR-H0676599	AACR-H0676599-M01-V01	AACR		False	False	False	False	False	49
KMT2C	ENSG00000055609.13	ENST00000262189.6	chr7	59	-	True	151935828	151935828	C	-	ENST00000262189.6:c.2616G>	R872Sfs*41	Frame_Shifting	E_15	DEL	True	2	Class 2: This mutation can be modeled, but the effect may not be consistent.	9aa	2aa	Kmt2c	ENSMUSG00000038056.16	ENSMUST00000045291.14	chr5	59	-	DEL	Frame_Shifting	E_15	25571111.0	25571111.0	C	-	ENSMUST00000045291.14:c.2598G>	R866Sfs*41	25571111.0	25571111.0	C	-	ENSMUST00000045291.14:c.2598G>	R866Sfs*41	AACR-H0676605	AACR-H0676605-M01-V01	AACR		False	False	False	False	False	11
KMT2C	ENSG00000055609.13	ENST00000262189.6	chr7	59	-	True	151932962	151932962	C	-	ENST00000262189.6:c.2709G>	R904Efs*9	Frame_Shifting	E_16	DEL	True	2	Class 2: This mutation can be modeled, but the effect may not be consistent.	27aa	22aa	Kmt2c	ENSMUSG00000038056.16	ENSMUST00000045291.14	chr5	59	-	DEL	Frame_Shifting	E_16	25568504.0	25568504.0	T	-	ENSMUST00000045291.14:c.2691A>	R898Efs*9	25568504.0	25568504.0	T	-	ENSMUST00000045291.14:c.2691A>	R898Efs*9	AACR-H0676618	AACR-H0676618-M01-V01	AACR		False	False	False	False	False	49
KMT2C	ENSG00000055609.13	ENST00000262189.6	chr7	59	-	True	151932964	151932971	CCGACAGT	-	ENST00000262189.6:c.2700_2707ACTGTCGG>	L901Afs*30	Frame_Shifting	E_16	DEL	True	2	Class 2: This mutation can be modeled, but the effect may not be consistent.	24aa	22aa	Kmt2c	ENSMUSG00000038056.16	ENSMUST00000045291.14	chr5	59	-	DEL	Frame_Shifting	E_16	25568506.0	25568513.0	CTGACAGC	-	ENSMUST00000045291.14:c.2682_2689GCTGTCAG>	L895Tfs*8	25568506.0	25568513.0	CTGACAGC	-	ENSMUST00000045291.14:c.2682_2689GCTGTCAG>	L895Tfs*8	AACR-H0676621	AACR-H0676621-M01-V01	AACR		False	False	False	False	False	46
KMT2C	ENSG00000055609.13	ENST00000262189.6	chr7	59	-	True	151932972	151932972	C	-	ENST00000262189.6:c.2699G>	G900Dfs*13	Frame_Shifting	E_16	DEL	True	2	Class 2: This mutation can be modeled, but the effect may not be consistent.	24aa	25aa	Kmt2c	ENSMUSG00000038056.16	ENSMUST00000045291.14	chr5	59	-	DEL	Frame_Shifting	E_16	25568514.0	25568514.0	C	-	ENSMUST00000045291.14:c.2681G>	L895Cfs*12	25568514.0	25568514.0	C	-	ENSMUST00000045291.14:c.2681G>	L895Cfs*12	AACR-H0676622	AACR-H0676622-M01-V01	AACR		False	False	False	False	False	49
KMT2C	ENSG00000055609.13	ENST00000262189.6	chr7	59	-	True	151873782	151873783	GA	-	ENST00000262189.6:c.8755_8756TC>	S2919Kfs*5	Frame_Shifting	E_38	DEL	True	2	Class 2: This mutation can be modeled, but the effect may not be consistent.	8aa	3aa	Kmt2c	ENSMUSG00000038056.16	ENSMUST00000045291.14	chr5	59	-	DEL	Frame_Shifting	E_38	25515098.0	25515099.0	GA	-	ENSMUST00000045291.14:c.8743_8744TC>	S2915Efs*5	25515098.0	25515099.0	GA	-	ENSMUST00000045291.14:c.8743_8744TC>	S2915Efs*5	AACR-H0682173	AACR-H0682173-M01-V01	AACR		False	False	False	False	False	11
KMT2C	ENSG00000055609.13	ENST00000262189.6	chr7	59	-	True	151873791	151873791	G	-	ENST00000262189.6:c.8747C>	P2916Qfs*43	Frame_Shifting	E_38	DEL	True	2	Class 2: This mutation can be modeled, but the effect may not be consistent.	5aa	6aa	Kmt2c	ENSMUSG00000038056.16	ENSMUST00000045291.14	chr5	59	-	DEL	Frame_Shifting	E_38	25515107.0	25515107.0	G	-	ENSMUST00000045291.14:c.8735C>	P2912Qfs*42	25515107.0	25515107.0	G	-	ENSMUST00000045291.14:c.8735C>	P2912Qfs*42	AACR-H0682178	AACR-H0682178-M01-V01	AACR		False	False	False	False	False	11
KMT2C	ENSG00000055609.13	ENST00000262189.6	chr7	59	-	True	151873813	151873813	A	-	ENST00000262189.6:c.8725T>	C2909Vfs*3	Frame_Shifting	E_38	DEL	True	2	Class 2: This mutation can be modeled, but the effect may not be consistent.	2aa	0aa	Kmt2c	ENSMUSG00000038056.16	ENSMUST00000045291.14	chr5	59	-	DEL	Frame_Shifting	E_38	25515129.0	25515129.0	A	-	ENSMUST00000045291.14:c.8713T>	C2905Vfs*3	25515129.0	25515129.0	A	-	ENSMUST00000045291.14:c.8713T>	C2905Vfs*3	AACR-H0682187	AACR-H0682187-M01-V01	AACR		False	False	False	False	False	2
KMT2C	ENSG00000055609.13	ENST00000262189.6	chr7	59	-	True	151873814	151873815	AG	-	ENST00000262189.6:c.8723_8724CT>	S2908Lfs*16	Frame_Shifting	E_38	DEL	True	2	Class 2: This mutation can be modeled, but the effect may not be consistent.	1aa	1aa	Kmt2c	ENSMUSG00000038056.16	ENSMUST00000045291.14	chr5	59	-	DEL	Frame_Shifting	E_38	25515130.0	25515131.0	GG	-	ENSMUST00000045291.14:c.8711_8712CC>	S2904Lfs*2	25515130.0	25515131.0	GG	-	ENSMUST00000045291.14:c.8711_8712CC>	S2904Lfs*2	AACR-H0682188	AACR-H0682188-M01-V01	AACR		False	False	False	False	False	2
KMT2C	ENSG00000055609.13	ENST00000262189.6	chr7	59	-	True	151873743	151873744	AT	-	ENST00000262189.6:c.8794_8795AT>	I2932*	Frame_Shifting	E_38	DEL	True	2	Class 2: This mutation can be modeled, but the effect may not be consistent.	2aa	5aa	Kmt2c	ENSMUSG00000038056.16	ENSMUST00000045291.14	chr5	59	-	DEL	Frame_Shifting	E_38	25515059.0	25515060.0	AT	-	ENSMUST00000045291.14:c.8782_8783AT>	I2928*	25515059.0	25515060.0	AT	-	ENSMUST00000045291.14:c.8782_8783AT>	I2928*	AACR-H0682205	AACR-H0682205-M01-V01	AACR		False	False	False	False	False	7
KMT2C	ENSG00000055609.13	ENST00000262189.6	chr7	59	-	True	151873671	151873671	G	-	ENST00000262189.6:c.8867C>	P2956Lfs*3	Frame_Shifting	E_38	DEL	True	2	Class 2: This mutation can be modeled, but the effect may not be consistent.	4aa	0aa	Kmt2c	ENSMUSG00000038056.16	ENSMUST00000045291.14	chr5	59	-	DEL	Frame_Shifting	E_38	25514990.0	25514990.0	G	-	ENSMUST00000045291.14:c.8852C>	P2951Lfs*3	25514990.0	25514990.0	G	-	ENSMUST00000045291.14:c.8852C>	P2951Lfs*3	AACR-H0682305	AACR-H0682305-M01-V01	AACR		False	False	False	False	False	4
KMT2C	ENSG00000055609.13	ENST00000262189.6	chr7	59	-	True	151873674	151873674	G	-	ENST00000262189.6:c.8864C>	P2955Lfs*4	Frame_Shifting	E_38	DEL	True	2	Class 2: This mutation can be modeled, but the effect may not be consistent.	3aa	1aa	Kmt2c	ENSMUSG00000038056.16	ENSMUST00000045291.14	chr5	59	-	DEL	Frame_Shifting	E_38	25514993.0	25514993.0	G	-	ENSMUST00000045291.14:c.8849C>	P2950Lfs*4	25514993.0	25514993.0	G	-	ENSMUST00000045291.14:c.8849C>	P2950Lfs*4	AACR-H0682307	AACR-H0682307-M01-V01	AACR		False	False	False	False	False	4
KMT2C	ENSG00000055609.13	ENST00000262189.6	chr7	59	-	True	151873698	151873698	G	-	ENST00000262189.6:c.8840C>	P2947Hfs*12	Frame_Shifting	E_38	DEL	True	2	Class 2: This mutation can be modeled, but the effect may not be consistent.	1aa	1aa	Kmt2c	ENSMUSG00000038056.16	ENSMUST00000045291.14	chr5	59	-	DEL	Frame_Shifting	E_38	25515017.0	25515017.0	G	-	ENSMUST00000045291.14:c.8825C>	P2942Hfs*12	25515017.0	25515017.0	G	-	ENSMUST00000045291.14:c.8825C>	P2942Hfs*12	AACR-H0682315	AACR-H0682315-M01-V01	AACR		False	False	False	False	False	2
KMT2C	ENSG00000055609.13	ENST00000262189.6	chr7	59	-	True	151873587	151873587	G	-	ENST00000262189.6:c.8951C>	S2984Ffs*6	Frame_Shifting	E_38	DEL	True	2	Class 2: This mutation can be modeled, but the effect may not be consistent.	1aa	3aa	Kmt2c	ENSMUSG00000038056.16	ENSMUST00000045291.14	chr5	59	-	DEL	Frame_Shifting	E_38	25514903.0	25514903.0	G	-	ENSMUST00000045291.14:c.8939C>	S2980Ffs*6	25514903.0	25514903.0	G	-	ENSMUST00000045291.14:c.8939C>	S2980Ffs*6	AACR-H0682327	AACR-H0682327-M01-V01	AACR		False	False	False	False	False	4
KMT2C	ENSG00000055609.13	ENST00000262189.6	chr7	59	-	True	151873644	151873644	A	-	ENST00000262189.6:c.8894T>	L2965Wfs*5	Frame_Shifting	E_38	DEL	True	2	Class 2: This mutation can be modeled, but the effect may not be consistent.	0aa	0aa	Kmt2c	ENSMUSG00000038056.16	ENSMUST00000045291.14	chr5	59	-	DEL	Frame_Shifting	E_38	25514963.0	25514963.0	A	-	ENSMUST00000045291.14:c.8879T>	L2961Wfs*5	25514963.0	25514963.0	A	-	ENSMUST00000045291.14:c.8879T>	L2961Wfs*5	AACR-H0682340	AACR-H0682340-M01-V01	AACR		False	False	False	False	False	0
KMT2C	ENSG00000055609.13	ENST00000262189.6	chr7	59	-	True	151873644	151873645	AA	-	ENST00000262189.6:c.8893_8894TT>	L2965Gfs*2	Frame_Shifting	E_38	DEL	True	2	Class 2: This mutation can be modeled, but the effect may not be consistent.	0aa	0aa	Kmt2c	ENSMUSG00000038056.16	ENSMUST00000045291.14	chr5	59	-	DEL	Frame_Shifting	E_38	25514963.0	25514964.0	AG	-	ENSMUST00000045291.14:c.8878_8879CT>	L2960Ffs*3	25514963.0	25514964.0	AG	-	ENSMUST00000045291.14:c.8878_8879CT>	L2960Ffs*3	AACR-H0682341	AACR-H0682341-M01-V01	AACR		False	False	False	False	False	0
KMT2C	ENSG00000055609.13	ENST00000262189.6	chr7	59	-	True	151874412	151874416	ACTTC	-	ENST00000262189.6:c.8122_8126GAAGT>	E2708Qfs*5	Frame_Shifting	E_38	DEL	True	2	Class 2: This mutation can be modeled, but the effect may not be consistent.	24aa	19aa	Kmt2c	ENSMUSG00000038056.16	ENSMUST00000045291.14	chr5	59	-	DEL	Frame_Shifting	E_38	25515737.0	25515741.0	ACTTC	-	ENSMUST00000045291.14:c.8101_8105GAAGT>	E2701Qfs*5	25515737.0	25515741.0	ACTTC	-	ENSMUST00000045291.14:c.8101_8105GAAGT>	E2701Qfs*5	AACR-H0682346	AACR-H0682346-M01-V01	AACR		False	False	False	False	False	43
KMT2C	ENSG00000055609.13	ENST00000262189.6	chr7	59	-	True	151874403	151874405	AAG	TA	ENST00000262189.6:c.8133_8135CTT>TA	L2712Kfs*9	Frame_Shifting	E_38	DEL	True	2	Class 2: This mutation can be modeled, but the effect may not be consistent.	27aa	16aa	Kmt2c	ENSMUSG00000038056.16	ENSMUST00000045291.14	chr5	59	-	DEL	Frame_Shifting	E_38	25515728.0	25515730.0	AAA	TA	ENSMUST00000045291.14:c.8112_8114TTT>TA	L2705Rfs*6	25515728.0	25515730.0	AAA	TA	ENSMUST00000045291.14:c.8112_8114TTT>TA	L2705Rfs*6	AACR-H0682352	AACR-H0682352-M01-V01	AACR		False	False	False	False	False	43
KMT2C	ENSG00000055609.13	ENST00000262189.6	chr7	59	-	True	151874334	151874335	AA	-	ENST00000262189.6:c.8203_8204TT>	L2735Rfs*2	Frame_Shifting	E_38	DEL	True	2	Class 2: This mutation can be modeled, but the effect may not be consistent.	3aa	30aa	Kmt2c	ENSMUSG00000038056.16	ENSMUST00000045291.14	chr5	59	-	DEL	Frame_Shifting	E_38	25515659.0	25515660.0	AA	-	ENSMUST00000045291.14:c.8182_8183TT>	L2728Rfs*6	25515659.0	25515660.0	AA	-	ENSMUST00000045291.14:c.8182_8183TT>	L2728Rfs*6	AACR-H0682371	AACR-H0682371-M01-V01	AACR		False	False	False	False	False	33
KMT2C	ENSG00000055609.13	ENST00000262189.6	chr7	59	-	True	151874440	151874440	C	-	ENST00000262189.6:c.8098G>	D2700Mfs*13	Frame_Shifting	E_38	DEL	True	2	Class 2: This mutation can be modeled, but the effect may not be consistent.	16aa	28aa	Kmt2c	ENSMUSG00000038056.16	ENSMUST00000045291.14	chr5	59	-	DEL	Frame_Shifting	E_38	25515765.0	25515765.0	C	-	ENSMUST00000045291.14:c.8077G>	D2693Mfs*2	25515765.0	25515765.0	C	-	ENSMUST00000045291.14:c.8077G>	D2693Mfs*2	AACR-H0682388	AACR-H0682388-M01-V01	AACR		False	False	False	False	False	44
KMT2C	ENSG00000055609.13	ENST00000262189.6	chr7	59	-	True	151874513	151874518	TAAATT	A	ENST00000262189.6:c.8020_8025AATTTA>T	N2674Sfs*8	Frame_Shifting	E_38	DEL	True	2	Class 2: This mutation can be modeled, but the effect may not be consistent.	1aa	0aa	Kmt2c	ENSMUSG00000038056.16	ENSMUST00000045291.14	chr5	59	-	DEL	Frame_Shifting	E_38	25515838.0	25515843.0	TAAGTT	A	ENSMUST00000045291.14:c.7999_8004AACTTA>T	N2667*	25515838.0	25515843.0	TAAGTT	A	ENSMUST00000045291.14:c.7999_8004AACTTA>T	N2667*	AACR-H0682395	AACR-H0682395-M01-V01	AACR		False	False	False	False	False	1
KMT2C	ENSG00000055609.13	ENST00000262189.6	chr7	59	-	True	151874474	151874474	T	-	ENST00000262189.6:c.8064A>	K2688Nfs*9	Frame_Shifting	E_38	DEL	True	2	Class 2: This mutation can be modeled, but the effect may not be consistent.	4aa	40aa	Kmt2c	ENSMUSG00000038056.16	ENSMUST00000045291.14	chr5	59	-	DEL	Frame_Shifting	E_38	25515799.0	25515799.0	T	-	ENSMUST00000045291.14:c.8043A>	K2681Nfs*2	25515799.0	25515799.0	T	-	ENSMUST00000045291.14:c.8043A>	K2681Nfs*2	AACR-H0682424	AACR-H0682424-M01-V01	AACR		False	False	False	False	False	44
KMT2C	ENSG00000055609.13	ENST00000262189.6	chr7	59	-	True	151874093	151874093	T	-	ENST00000262189.6:c.8445A>	K2815Nfs*8	Frame_Shifting	E_38	DEL	True	2	Class 2: This mutation can be modeled, but the effect may not be consistent.	0aa	1aa	Kmt2c	ENSMUSG00000038056.16	ENSMUST00000045291.14	chr5	59	-	DEL	Frame_Shifting	E_38	25515412.0	25515412.0	C	-	ENSMUST00000045291.14:c.8430G>	K2810Nfs*8	25515412.0	25515412.0	C	-	ENSMUST00000045291.14:c.8430G>	K2810Nfs*8	AACR-H0682434	AACR-H0682434-M01-V01	AACR		False	False	False	False	False	1
KMT2C	ENSG00000055609.13	ENST00000262189.6	chr7	59	-	True	151874149	151874149	T	-	ENST00000262189.6:c.8389A>	K2797Rfs*26	Frame_Shifting	E_38	DEL	True	2	Class 2: This mutation can be modeled, but the effect may not be consistent.	0aa	0aa	Kmt2c	ENSMUSG00000038056.16	ENSMUST00000045291.14	chr5	59	-	DEL	Frame_Shifting	E_38	25515474.0	25515474.0	T	-	ENSMUST00000045291.14:c.8368A>	T2791Qfs*27	25515474.0	25515474.0	T	-	ENSMUST00000045291.14:c.8368A>	T2791Qfs*27	AACR-H0682449	AACR-H0682449-M01-V01	AACR		False	False	False	False	False	0
KMT2C	ENSG00000055609.13	ENST00000262189.6	chr7	59	-	True	151874090	151874090	G	-	ENST00000262189.6:c.8448C>	T2817Lfs*6	Frame_Shifting	E_38	DEL	True	2	Class 2: This mutation can be modeled, but the effect may not be consistent.	1aa	0aa	Kmt2c	ENSMUSG00000038056.16	ENSMUST00000045291.14	chr5	59	-	DEL	Frame_Shifting	E_38	25515409.0	25515409.0	G	-	ENSMUST00000045291.14:c.8433C>	S2812Vfs*6	25515409.0	25515409.0	G	-	ENSMUST00000045291.14:c.8433C>	S2812Vfs*6	AACR-H0682453	AACR-H0682453-M01-V01	AACR		False	False	False	False	False	1
KMT2C	ENSG00000055609.13	ENST00000262189.6	chr7	59	-	True	151874051	151874052	TG	-	ENST00000262189.6:c.8486_8487CA>	P2829Qfs*3	Frame_Shifting	E_38	DEL	True	2	Class 2: This mutation can be modeled, but the effect may not be consistent.	2aa	0aa	Kmt2c	ENSMUSG00000038056.16	ENSMUST00000045291.14	chr5	59	-	DEL	Frame_Shifting	E_38	25515370.0	25515371.0	GG	-	ENSMUST00000045291.14:c.8471_8472CC>	P2824Lfs*3	25515370.0	25515371.0	GG	-	ENSMUST00000045291.14:c.8471_8472CC>	P2824Lfs*3	AACR-H0682458	AACR-H0682458-M01-V01	AACR		False	False	False	False	False	2
KMT2C	ENSG00000055609.13	ENST00000262189.6	chr7	59	-	True	151874065	151874065	C	-	ENST00000262189.6:c.8473G>	E2825Kfs*38	Frame_Shifting	E_38	DEL	True	2	Class 2: This mutation can be modeled, but the effect may not be consistent.	2aa	0aa	Kmt2c	ENSMUSG00000038056.16	ENSMUST00000045291.14	chr5	59	-	DEL	Frame_Shifting	E_38	25515384.0	25515384.0	C	-	ENSMUST00000045291.14:c.8458G>	E2820Kfs*48	25515384.0	25515384.0	C	-	ENSMUST00000045291.14:c.8458G>	E2820Kfs*48	AACR-H0682463	AACR-H0682463-M01-V01	AACR		False	False	False	False	False	2
KMT2C	ENSG00000055609.13	ENST00000262189.6	chr7	59	-	True	151874068	151874068	T	-	ENST00000262189.6:c.8470A>	T2824Rfs*39	Frame_Shifting	E_38	DEL	True	2	Class 2: This mutation can be modeled, but the effect may not be consistent.	1aa	1aa	Kmt2c	ENSMUSG00000038056.16	ENSMUST00000045291.14	chr5	59	-	DEL	Frame_Shifting	E_38	25515387.0	25515387.0	T	-	ENSMUST00000045291.14:c.8455A>	T2819Qfs*49	25515387.0	25515387.0	T	-	ENSMUST00000045291.14:c.8455A>	T2819Qfs*49	AACR-H0682468	AACR-H0682468-M01-V01	AACR		False	False	False	False	False	2
KMT2C	ENSG00000055609.13	ENST00000262189.6	chr7	59	-	True	151874177	151874183	ATTATCT	TTG	ENST00000262189.6:c.8355_8361AGATAAT>CAA	L2785Ffs*37	Frame_Shifting	E_38	DEL	True	2	Class 2: This mutation can be modeled, but the effect may not be consistent.	5aa	2aa	Kmt2c	ENSMUSG00000038056.16	ENSMUST00000045291.14	chr5	59	-	DEL	Frame_Shifting	E_38	25515496.0	25515502.0	ATTATCT	TTG	ENSMUST00000045291.14:c.8340_8346AGATAAT>CAA	D2781Nfs*36	25515496.0	25515502.0	ATTATCT	TTG	ENSMUST00000045291.14:c.8340_8346AGATAAT>CAA	D2781Nfs*36	AACR-H0682499	AACR-H0682499-M01-V01	AACR		False	False	False	False	False	7
KMT2C	ENSG00000055609.13	ENST00000262189.6	chr7	59	-	True	151874179	151874182	TATC	-	ENST00000262189.6:c.8356_8359GATA>	D2786Ifs*36	Frame_Shifting	E_38	DEL	True	2	Class 2: This mutation can be modeled, but the effect may not be consistent.	6aa	2aa	Kmt2c	ENSMUSG00000038056.16	ENSMUST00000045291.14	chr5	59	-	DEL	Frame_Shifting	E_38	25515498.0	25515501.0	TATC	-	ENSMUST00000045291.14:c.8341_8344GATA>	D2781Ifs*36	25515498.0	25515501.0	TATC	-	ENSMUST00000045291.14:c.8341_8344GATA>	D2781Ifs*36	AACR-H0682501	AACR-H0682501-M01-V01	AACR		False	False	False	False	False	8
KMT2C	ENSG00000055609.13	ENST00000262189.6	chr7	59	-	True	151874188	151874194	TATCATC	-	ENST00000262189.6:c.8344_8350GATGATA>	D2782Sfs*2	Frame_Shifting	E_38	DEL	True	2	Class 2: This mutation can be modeled, but the effect may not be consistent.	2aa	5aa	Kmt2c	ENSMUSG00000038056.16	ENSMUST00000045291.14	chr5	59	-	DEL	Frame_Shifting	E_38	25515507.0	25515513.0	TATCATC	-	ENSMUST00000045291.14:c.8329_8335GATGATA>	D2777Sfs*2	25515507.0	25515513.0	TATCATC	-	ENSMUST00000045291.14:c.8329_8335GATGATA>	D2777Sfs*2	AACR-H0682506	AACR-H0682506-M01-V01	AACR		False	False	False	False	False	7
KMT2C	ENSG00000055609.13	ENST00000262189.6	chr7	59	-	True	151873407	151873410	CTCT	-	ENST00000262189.6:c.9128_9131AGAG>	E3043Gfs*5	Frame_Shifting	E_38	DEL	True	2	Class 2: This mutation can be modeled, but the effect may not be consistent.	18aa	69aa	Kmt2c	ENSMUSG00000038056.16	ENSMUST00000045291.14	chr5	59	-	DEL	Frame_Shifting	E_38	25514729.0	25514732.0	CTCT	-	ENSMUST00000045291.14:c.9110_9113AGAG>	E3037Gfs*5	25514729.0	25514732.0	CTCT	-	ENSMUST00000045291.14:c.9110_9113AGAG>	E3037Gfs*5	AACR-H0682518	AACR-H0682518-M01-V01	AACR		False	False	False	False	False	87
KMT2C	ENSG00000055609.13	ENST00000262189.6	chr7	59	-	True	151860874	151860877	TCAA	-	ENST00000262189.6:c.9785_9788TTGA>	I3262Kfs*18	Frame_Shifting	E_43	DEL	True	2	Class 2: This mutation can be modeled, but the effect may not be consistent.	111aa	9aa	Kmt2c	ENSMUSG00000038056.16	ENSMUST00000045291.14	chr5	59	-	DEL	Frame_Shifting	E_43	25505537.0	25505540.0	TCAA	-	ENSMUST00000045291.14:c.9767_9770TTGA>	I3256Kfs*16	25505537.0	25505540.0	TCAA	-	ENSMUST00000045291.14:c.9767_9770TTGA>	I3256Kfs*16	AACR-H0682520	AACR-H0682520-M01-V01	AACR		False	False	False	False	False	120
KMT2C	ENSG00000055609.13	ENST00000262189.6	chr7	59	-	True	151860891	151860894	TTCT	-	ENST00000262189.6:c.9768_9771AGAA>	K3256Nfs*5	Frame_Shifting	E_43	DEL	True	2	Class 2: This mutation can be modeled, but the effect may not be consistent.	105aa	15aa	Kmt2c	ENSMUSG00000038056.16	ENSMUST00000045291.14	chr5	59	-	DEL	Frame_Shifting	E_43	25505554.0	25505557.0	CTCT	-	ENSMUST00000045291.14:c.9750_9753AGAG>	K3250Nfs*5	25505554.0	25505557.0	CTCT	-	ENSMUST00000045291.14:c.9750_9753AGAG>	K3250Nfs*5	AACR-H0682525	AACR-H0682525-M01-V01	AACR		False	False	False	False	False	120
KMT2C	ENSG00000055609.13	ENST00000262189.6	chr7	59	-	True	151864236	151864239	CTAG	-	ENST00000262189.6:c.9742_9745CTAG>	L3248Nfs*13	Frame_Shifting	E_42	DEL	True	2	Class 2: This mutation can be modeled, but the effect may not be consistent.	97aa	23aa	Kmt2c	ENSMUSG00000038056.16	ENSMUST00000045291.14	chr5	59	-	DEL	Frame_Shifting	E_42	25507709.0	25507712.0	CAAG	-	ENSMUST00000045291.14:c.9724_9727CTTG>	L3242Sfs*13	25507709.0	25507712.0	CAAG	-	ENSMUST00000045291.14:c.9724_9727CTTG>	L3242Sfs*13	AACR-H0682536	AACR-H0682536-M01-V01	AACR		False	False	False	False	False	120
KMT2C	ENSG00000055609.13	ENST00000262189.6	chr7	59	-	True	151860842	151860843	CA	-	ENST00000262189.6:c.9819_9820TG>	A3274Nfs*51	Frame_Shifting	E_43	DEL	True	2	Class 2: This mutation can be modeled, but the effect may not be consistent.	0aa	0aa	Kmt2c	ENSMUSG00000038056.16	ENSMUST00000045291.14	chr5	59	-	DEL	Frame_Shifting	E_43	25505496.0	25505497.0	CA	-	ENSMUST00000045291.14:c.9810_9811TG>	A3271Pfs*64	25505496.0	25505497.0	CA	-	ENSMUST00000045291.14:c.9810_9811TG>	A3271Pfs*64	AACR-H0682539	AACR-H0682539-M01-V01	AACR		False	False	False	False	False	0
KMT2C	ENSG00000055609.13	ENST00000262189.6	chr7	59	-	True	151864336	151864336	T	-	ENST00000262189.6:c.9645A>	K3215Nfs*34	Frame_Shifting	E_42	DEL	True	2	Class 2: This mutation can be modeled, but the effect may not be consistent.	64aa	57aa	Kmt2c	ENSMUSG00000038056.16	ENSMUST00000045291.14	chr5	59	-	DEL	Frame_Shifting	E_42	25507809.0	25507809.0	T	-	ENSMUST00000045291.14:c.9627A>	K3209Nfs*47	25507809.0	25507809.0	T	-	ENSMUST00000045291.14:c.9627A>	K3209Nfs*47	AACR-H0682567	AACR-H0682567-M01-V01	AACR		False	False	False	False	False	121
KMT2C	ENSG00000055609.13	ENST00000262189.6	chr7	59	-	True	151864352	151864352	T	-	ENST00000262189.6:c.9629A>	K3210Rfs*39	Frame_Shifting	E_42	DEL	True	2	Class 2: This mutation can be modeled, but the effect may not be consistent.	59aa	62aa	Kmt2c	ENSMUSG00000038056.16	ENSMUST00000045291.14	chr5	59	-	DEL	Frame_Shifting	E_42	25507825.0	25507825.0	T	-	ENSMUST00000045291.14:c.9611A>	K3204Rfs*52	25507825.0	25507825.0	T	-	ENSMUST00000045291.14:c.9611A>	K3204Rfs*52	AACR-H0682574	AACR-H0682574-M01-V01	AACR		False	False	False	False	False	121
KMT2C	ENSG00000055609.13	ENST00000262189.6	chr7	59	-	True	151864373	151864373	C	-	ENST00000262189.6:c.9608G>	G3203Vfs*46	Frame_Shifting	E_42	DEL	True	2	Class 2: This mutation can be modeled, but the effect may not be consistent.	52aa	69aa	Kmt2c	ENSMUSG00000038056.16	ENSMUST00000045291.14	chr5	59	-	DEL	Frame_Shifting	E_42	25507846.0	25507846.0	C	-	ENSMUST00000045291.14:c.9590G>	G3197Vfs*59	25507846.0	25507846.0	C	-	ENSMUST00000045291.14:c.9590G>	G3197Vfs*59	AACR-H0682581	AACR-H0682581-M01-V01	AACR		False	False	False	False	False	121
KMT2C	ENSG00000055609.13	ENST00000262189.6	chr7	59	-	True	151860750	151860752	AAA	T	ENST00000262189.6:c.9910_9912TTT>A	F3304Tfs*21	Frame_Shifting	E_43	DEL	True	2	Class 2: This mutation can be modeled, but the effect may not be consistent.	0aa	12aa	Kmt2c	ENSMUSG00000038056.16	ENSMUST00000045291.14	chr5	59	-	DEL	Frame_Shifting	E_43	25505404.0	25505406.0	AAA	T	ENSMUST00000045291.14:c.9901_9903TTT>A	F3301Tfs*34	25505404.0	25505406.0	AAA	T	ENSMUST00000045291.14:c.9901_9903TTT>A	F3301Tfs*34	AACR-H0682605	AACR-H0682605-M01-V01	AACR		False	False	False	False	False	12
KMT2C	ENSG00000055609.13	ENST00000262189.6	chr7	59	-	True	151860558	151860558	C	-	ENST00000262189.6:c.10104G>	T3369Qfs*15	Frame_Shifting	E_43	DEL	True	2	Class 2: This mutation can be modeled, but the effect may not be consistent.	7aa	3aa	Kmt2c	ENSMUSG00000038056.16	ENSMUST00000045291.14	chr5	59	-	DEL	Frame_Shifting	E_43	25505212.0	25505212.0	C	-	ENSMUST00000045291.14:c.10095G>	T3366Qfs*47	25505212.0	25505212.0	C	-	ENSMUST00000045291.14:c.10095G>	T3366Qfs*47	AACR-H0682612	AACR-H0682612-M01-V01	AACR		False	False	False	False	False	10
KMT2C	ENSG00000055609.13	ENST00000262189.6	chr7	59	-	True	151860539	151860541	GAT	AA	ENST00000262189.6:c.10121_10123ATC>TT	N3374Ifs*10	Frame_Shifting	E_43	DEL	True	2	Class 2: This mutation can be modeled, but the effect may not be consistent.	1aa	1aa	Kmt2c	ENSMUSG00000038056.16	ENSMUST00000045291.14	chr5	59	-	DEL	Frame_Shifting	E_43	25505193.0	25505195.0	GAT	AA	ENSMUST00000045291.14:c.10112_10114ATC>TT	N3371Ifs*42	25505193.0	25505195.0	GAT	AA	ENSMUST00000045291.14:c.10112_10114ATC>TT	N3371Ifs*42	AACR-H0682625	AACR-H0682625-M01-V01	AACR		False	False	False	False	False	2
KMT2C	ENSG00000055609.13	ENST00000262189.6	chr7	59	-	True	151860477	151860477	A	-	ENST00000262189.6:c.10185T>	Q3396Kfs*24	Frame_Shifting	E_43	DEL	True	2	Class 2: This mutation can be modeled, but the effect may not be consistent.	17aa	17aa	Kmt2c	ENSMUSG00000038056.16	ENSMUST00000045291.14	chr5	59	-	DEL	Frame_Shifting	E_43	25505131.0	25505131.0	A	-	ENSMUST00000045291.14:c.10176T>	Q3393Kfs*20	25505131.0	25505131.0	A	-	ENSMUST00000045291.14:c.10176T>	Q3393Kfs*20	AACR-H0682636	AACR-H0682636-M01-V01	AACR		False	False	False	False	False	34
KMT2C	ENSG00000055609.13	ENST00000262189.6	chr7	59	-	True	151860496	151860499	TTGT	-	ENST00000262189.6:c.10163_10166ACAA>	N3388Ifs*31	Frame_Shifting	E_43	DEL	True	2	Class 2: This mutation can be modeled, but the effect may not be consistent.	10aa	23aa	Kmt2c	ENSMUSG00000038056.16	ENSMUST00000045291.14	chr5	59	-	DEL	Frame_Shifting	E_43	25505150.0	25505153.0	TTGT	-	ENSMUST00000045291.14:c.10154_10157ACAA>	N3385Ifs*27	25505150.0	25505153.0	TTGT	-	ENSMUST00000045291.14:c.10154_10157ACAA>	N3385Ifs*27	AACR-H0682643	AACR-H0682643-M01-V01	AACR		False	False	False	False	False	33
KMT2C	ENSG00000055609.13	ENST00000262189.6	chr7	59	-	True	151860708	151860709	TG	-	ENST00000262189.6:c.9953_9954CA>	T3318Sfs*7	Frame_Shifting	E_43	DEL	True	2	Class 2: This mutation can be modeled, but the effect may not be consistent.	0aa	0aa	Kmt2c	ENSMUSG00000038056.16	ENSMUST00000045291.14	chr5	59	-	DEL	Frame_Shifting	E_43	25505365.0	25505366.0	TG	-	ENSMUST00000045291.14:c.9941_9942CA>	T3314Sfs*21	25505365.0	25505366.0	TG	-	ENSMUST00000045291.14:c.9941_9942CA>	T3314Sfs*21	AACR-H0682649	AACR-H0682649-M01-V01	AACR		False	False	False	False	False	0
KMT2C	ENSG00000055609.13	ENST00000262189.6	chr7	59	-	True	151860690	151860690	A	-	ENST00000262189.6:c.9972T>	S3325Afs*36	Frame_Shifting	E_43	DEL	True	2	Class 2: This mutation can be modeled, but the effect may not be consistent.	5aa	2aa	Kmt2c	ENSMUSG00000038056.16	ENSMUST00000045291.14	chr5	59	-	DEL	Frame_Shifting	E_43	25505344.0	25505344.0	G	-	ENSMUST00000045291.14:c.9963C>	S3322Afs*36	25505344.0	25505344.0	G	-	ENSMUST00000045291.14:c.9963C>	S3322Afs*36	AACR-H0682654	AACR-H0682654-M01-V01	AACR		False	False	False	False	False	7
KMT2C	ENSG00000055609.13	ENST00000262189.6	chr7	59	-	True	151860672	151860672	G	-	ENST00000262189.6:c.9990C>	S3331Vfs*30	Frame_Shifting	E_43	DEL	True	2	Class 2: This mutation can be modeled, but the effect may not be consistent.	2aa	6aa	Kmt2c	ENSMUSG00000038056.16	ENSMUST00000045291.14	chr5	59	-	DEL	Frame_Shifting	E_43	25505326.0	25505326.0	G	-	ENSMUST00000045291.14:c.9981C>	S3328Vfs*30	25505326.0	25505326.0	G	-	ENSMUST00000045291.14:c.9981C>	S3328Vfs*30	AACR-H0682668	AACR-H0682668-M01-V01	AACR		False	False	False	False	False	8
KMT2C	ENSG00000055609.13	ENST00000262189.6	chr7	59	-	True	151860671	151860671	T	-	ENST00000262189.6:c.9991A>	S3331Vfs*30	Frame_Shifting	E_43	DEL	True	2	Class 2: This mutation can be modeled, but the effect may not be consistent.	3aa	5aa	Kmt2c	ENSMUSG00000038056.16	ENSMUST00000045291.14	chr5	59	-	DEL	Frame_Shifting	E_43	25505325.0	25505325.0	T	-	ENSMUST00000045291.14:c.9982A>	S3328Vfs*30	25505325.0	25505325.0	T	-	ENSMUST00000045291.14:c.9982A>	S3328Vfs*30	AACR-H0682670	AACR-H0682670-M01-V01	AACR		False	False	False	False	False	8
KMT2C	ENSG00000055609.13	ENST00000262189.6	chr7	59	-	True	151860616	151860616	G	-	ENST00000262189.6:c.10046C>	P3349Lfs*12	Frame_Shifting	E_43	DEL	True	2	Class 2: This mutation can be modeled, but the effect may not be consistent.	7aa	9aa	Kmt2c	ENSMUSG00000038056.16	ENSMUST00000045291.14	chr5	59	-	DEL	Frame_Shifting	E_43	25505270.0	25505270.0	G	-	ENSMUST00000045291.14:c.10037C>	P3346Lfs*12	25505270.0	25505270.0	G	-	ENSMUST00000045291.14:c.10037C>	P3346Lfs*12	AACR-H0682674	AACR-H0682674-M01-V01	AACR		False	False	False	False	False	16
KMT2C	ENSG00000055609.13	ENST00000262189.6	chr7	59	-	True	151871318	151871318	G	-	ENST00000262189.6:c.9272C>	A3091Efs*6	Frame_Shifting	E_39	DEL	True	2	Class 2: This mutation can be modeled, but the effect may not be consistent.	66aa	22aa	Kmt2c	ENSMUSG00000038056.16	ENSMUST00000045291.14	chr5	59	-	DEL	Frame_Shifting	E_39	25513539.0	25513539.0	G	-	ENSMUST00000045291.14:c.9254C>	A3085Vfs*6	25513539.0	25513539.0	G	-	ENSMUST00000045291.14:c.9254C>	A3085Vfs*6	AACR-H0682692	AACR-H0682692-M01-V01	AACR		False	False	False	False	False	88
KMT2C	ENSG00000055609.13	ENST00000262189.6	chr7	59	-	True	151868437	151868437	C	-	ENST00000262189.6:c.9375-10G>		Non_Coding,I	I_39	DEL	True	2	Class 2: This mutation can be modeled, but the effect may not be consistent.	2nt	0nt	Kmt2c	ENSMUSG00000038056.16	ENSMUST00000045291.14	chr5	59	-	DEL	Intron	I_19	25559513.0	25559513.0	C	-	ENSMUST00000045291.14:c.3141-16G>		25559513.0	25559513.0	C	-	ENSMUST00000045291.14:c.3141-16G>		AACR-H0682715	AACR-H0682715-M01-V01	AACR		False	False	False	False	False	2
KMT2C	ENSG00000055609.13	ENST00000262189.6	chr7	59	-	True	151871280	151871280	G	-	ENST00000262189.6:c.9310C>	G3106Vfs*2	Frame_Shifting	E_39	DEL	True	2	Class 2: This mutation can be modeled, but the effect may not be consistent.	79aa	9aa	Kmt2c	ENSMUSG00000038056.16	ENSMUST00000045291.14	chr5	59	-	DEL	Frame_Shifting	E_39	25513501.0	25513501.0	G	-	ENSMUST00000045291.14:c.9292C>	G3100Afs*2	25513501.0	25513501.0	G	-	ENSMUST00000045291.14:c.9292C>	G3100Afs*2	AACR-H0682731	AACR-H0682731-M01-V01	AACR		False	False	False	False	False	88
KMT2C	ENSG00000055609.13	ENST00000262189.6	chr7	59	-	True	151873392	151873407	TCTAGAAGAAGGGGCC	-	ENST00000262189.6:c.9131_9146GGCCCCTTCTTCTAGA>	R3044Kfs*27	Frame_Shifting	E_38	DEL	True	2	Class 2: This mutation can be modeled, but the effect may not be consistent.	19aa	64aa	Kmt2c	ENSMUSG00000038056.16	ENSMUST00000045291.14	chr5	59	-	DEL	Frame_Shifting	E_38	25514714.0	25514729.0	TCTAGAAGGAGGGGCC	-	ENSMUST00000045291.14:c.9113_9128GGCCCCTCCTTCTAGA>	P3039Nfs*26	25514714.0	25514729.0	TCTAGAAGGAGGGGCC	-	ENSMUST00000045291.14:c.9113_9128GGCCCCTCCTTCTAGA>	P3039Nfs*26	AACR-H0682736	AACR-H0682736-M01-V01	AACR		False	False	False	False	False	83
KMT2C	ENSG00000055609.13	ENST00000262189.6	chr7	59	-	True	151873378	151873396	GTAGAGGCTGTTCTTCTAG	-	ENST00000262189.6:c.9142_9160CTAGAAGAACAGCCTCTAC>	L3048Ffs*22	Frame_Shifting	E_38	DEL	True	2	Class 2: This mutation can be modeled, but the effect may not be consistent.	23aa	59aa	Kmt2c	ENSMUSG00000038056.16	ENSMUST00000045291.14	chr5	59	-	DEL	Frame_Shifting	E_38	25514700.0	25514718.0	GCAGAGGCTGTTCCTCTAG	-	ENSMUST00000045291.14:c.9124_9142CTAGAGGAACAGCCTCTGC>	L3042Ffs*22	25514700.0	25514718.0	GCAGAGGCTGTTCCTCTAG	-	ENSMUST00000045291.14:c.9124_9142CTAGAGGAACAGCCTCTGC>	L3042Ffs*22	AACR-H0682740	AACR-H0682740-M01-V01	AACR		False	False	False	False	False	82
KMT2C	ENSG00000055609.13	ENST00000262189.6	chr7	59	-	True	151873400	151873400	A	-	ENST00000262189.6:c.9138T>	L3047Ffs*2	Frame_Shifting	E_38	DEL	True	2	Class 2: This mutation can be modeled, but the effect may not be consistent.	21aa	67aa	Kmt2c	ENSMUSG00000038056.16	ENSMUST00000045291.14	chr5	59	-	DEL	Frame_Shifting	E_38	25514722.0	25514722.0	G	-	ENSMUST00000045291.14:c.9120C>	L3041Ffs*2	25514722.0	25514722.0	G	-	ENSMUST00000045291.14:c.9120C>	L3041Ffs*2	AACR-H0682747	AACR-H0682747-M01-V01	AACR		False	False	False	False	False	88
KMT2C	ENSG00000055609.13	ENST00000262189.6	chr7	59	-	True	151873402	151873402	G	-	ENST00000262189.6:c.9136C>	L3046Ffs*3	Frame_Shifting	E_38	DEL	True	2	Class 2: This mutation can be modeled, but the effect may not be consistent.	21aa	67aa	Kmt2c	ENSMUSG00000038056.16	ENSMUST00000045291.14	chr5	59	-	DEL	Frame_Shifting	E_38	25514724.0	25514724.0	G	-	ENSMUST00000045291.14:c.9118C>	L3040Sfs*3	25514724.0	25514724.0	G	-	ENSMUST00000045291.14:c.9118C>	L3040Sfs*3	AACR-H0682750	AACR-H0682750-M01-V01	AACR		False	False	False	False	False	88
KMT2C	ENSG00000055609.13	ENST00000262189.6	chr7	59	-	True	151873406	151873407	CC	-	ENST00000262189.6:c.9131_9132GG>	R3044Tfs*42	Frame_Shifting	E_38	DEL	True	2	Class 2: This mutation can be modeled, but the effect may not be consistent.	19aa	69aa	Kmt2c	ENSMUSG00000038056.16	ENSMUST00000045291.14	chr5	59	-	DEL	Frame_Shifting	E_38	25514728.0	25514729.0	CC	-	ENSMUST00000045291.14:c.9113_9114GG>	R3038Tfs*42	25514728.0	25514729.0	CC	-	ENSMUST00000045291.14:c.9113_9114GG>	R3038Tfs*42	AACR-H0682754	AACR-H0682754-M01-V01	AACR		False	False	False	False	False	88
KMT2C	ENSG00000055609.13	ENST00000262189.6	chr7	59	-	True	151864445	151864448	TGCT	-	ENST00000262189.6:c.9533_9536AGCA>	K3178Sfs*70	Frame_Shifting	E_42	DEL	True	2	Class 2: This mutation can be modeled, but the effect may not be consistent.	27aa	93aa	Kmt2c	ENSMUSG00000038056.16	ENSMUST00000045291.14	chr5	59	-	DEL	Frame_Shifting	E_42	25507918.0	25507921.0	TGCT	-	ENSMUST00000045291.14:c.9515_9518AGCA>	K3172Sfs*83	25507918.0	25507921.0	TGCT	-	ENSMUST00000045291.14:c.9515_9518AGCA>	K3172Sfs*83	AACR-H0682799	AACR-H0682799-M01-V01	AACR		False	False	False	False	False	120
KMT2C	ENSG00000055609.13	ENST00000262189.6	chr7	59	-	True	151868398	151868398	C	-	ENST00000262189.6:c.9404G>	G3135Efs*21	Frame_Shifting	E_40	DEL	True	2	Class 2: This mutation can be modeled, but the effect may not be consistent.	0aa	3aa	Kmt2c	ENSMUSG00000038056.16	ENSMUST00000045291.14	chr5	59	-	DEL	Frame_Shifting	E_40	25510956.0	25510956.0	C	-	ENSMUST00000045291.14:c.9386G>	G3129Efs*10	25510956.0	25510956.0	C	-	ENSMUST00000045291.14:c.9386G>	G3129Efs*10	AACR-H0682831	AACR-H0682831-M01-V01	AACR		False	False	False	False	False	3
KMT2C	ENSG00000055609.13	ENST00000262189.6	chr7	59	-	True	151868358	151868358	G	-	ENST00000262189.6:c.9444C>	I3149Ffs*7	Frame_Shifting	E_40	DEL	True	2	Class 2: This mutation can be modeled, but the effect may not be consistent.	2aa	0aa	Kmt2c	ENSMUSG00000038056.16	ENSMUST00000045291.14	chr5	59	-	DEL	Frame_Shifting	E_40	25510916.0	25510916.0	A	-	ENSMUST00000045291.14:c.9426T>	V3143*	25510916.0	25510916.0	A	-	ENSMUST00000045291.14:c.9426T>	V3143*	AACR-H0682856	AACR-H0682856-M01-V01	AACR		False	False	False	False	False	2
KMT2C	ENSG00000055609.13	ENST00000262189.6	chr7	59	-	True	151874556	151874556	G	-	ENST00000262189.6:c.7982C>	P2661Lfs*17	Frame_Shifting	E_38	DEL	True	2	Class 2: This mutation can be modeled, but the effect may not be consistent.	6aa	4aa	Kmt2c	ENSMUSG00000038056.16	ENSMUST00000045291.14	chr5	59	-	DEL	Frame_Shifting	E_38	25515881.0	25515881.0	G	-	ENSMUST00000045291.14:c.7961C>	P2654Lfs*15	25515881.0	25515881.0	G	-	ENSMUST00000045291.14:c.7961C>	P2654Lfs*15	AACR-H0682864	AACR-H0682864-M01-V01	AACR		False	False	False	False	False	10
KMT2C	ENSG00000055609.13	ENST00000262189.6	chr7	59	-	True	151878293	151878293	A	-	ENST00000262189.6:c.6652T>	Y2218Tfs*21	Frame_Shifting	E_36	DEL	True	2	Class 2: This mutation can be modeled, but the effect may not be consistent.	7aa	5aa	Kmt2c	ENSMUSG00000038056.16	ENSMUST00000045291.14	chr5	59	-	DEL	Frame_Shifting	E_36	25519475.0	25519475.0	A	-	ENSMUST00000045291.14:c.6634T>	Y2212Ifs*48	25519475.0	25519475.0	A	-	ENSMUST00000045291.14:c.6634T>	Y2212Ifs*48	AACR-H0682868	AACR-H0682868-M01-V01	AACR		False	False	False	False	False	12
KMT2C	ENSG00000055609.13	ENST00000262189.6	chr7	59	-	True	151878295	151878295	G	-	ENST00000262189.6:c.6650C>	P2217Lfs*22	Frame_Shifting	E_36	DEL	True	2	Class 2: This mutation can be modeled, but the effect may not be consistent.	6aa	6aa	Kmt2c	ENSMUSG00000038056.16	ENSMUST00000045291.14	chr5	59	-	DEL	Frame_Shifting	E_36	25519477.0	25519477.0	G	-	ENSMUST00000045291.14:c.6632C>	Y2212Ifs*48	25519477.0	25519477.0	G	-	ENSMUST00000045291.14:c.6632C>	Y2212Ifs*48	AACR-H0682869	AACR-H0682869-M01-V01	AACR		False	False	False	False	False	12
KMT2C	ENSG00000055609.13	ENST00000262189.6	chr7	59	-	True	151878301	151878301	G	-	ENST00000262189.6:c.6644C>	S2215Lfs*24	Frame_Shifting	E_36	DEL	True	2	Class 2: This mutation can be modeled, but the effect may not be consistent.	4aa	8aa	Kmt2c	ENSMUSG00000038056.16	ENSMUST00000045291.14	chr5	59	-	DEL	Frame_Shifting	E_36	25519483.0	25519483.0	G	-	ENSMUST00000045291.14:c.6626C>	S2209Lfs*51	25519483.0	25519483.0	G	-	ENSMUST00000045291.14:c.6626C>	S2209Lfs*51	AACR-H0682871	AACR-H0682871-M01-V01	AACR		False	False	False	False	False	12
KMT2C	ENSG00000055609.13	ENST00000262189.6	chr7	59	-	True	151878246	151878246	A	-	ENST00000262189.6:c.6699T>	F2233Lfs*6	Frame_Shifting	E_36	DEL	True	2	Class 2: This mutation can be modeled, but the effect may not be consistent.	3aa	2aa	Kmt2c	ENSMUSG00000038056.16	ENSMUST00000045291.14	chr5	59	-	DEL	Frame_Shifting	E_36	25519428.0	25519428.0	A	-	ENSMUST00000045291.14:c.6681T>	F2227Lfs*33	25519428.0	25519428.0	A	-	ENSMUST00000045291.14:c.6681T>	F2227Lfs*33	AACR-H0682896	AACR-H0682896-M01-V01	AACR		False	False	False	False	False	5
KMT2C	ENSG00000055609.13	ENST00000262189.6	chr7	59	-	True	151878261	151878261	C	-	ENST00000262189.6:c.6684G>	I2229Ffs*10	Frame_Shifting	E_36	DEL	True	2	Class 2: This mutation can be modeled, but the effect may not be consistent.	3aa	0aa	Kmt2c	ENSMUSG00000038056.16	ENSMUST00000045291.14	chr5	59	-	DEL	Frame_Shifting	E_36	25519443.0	25519443.0	C	-	ENSMUST00000045291.14:c.6666G>	T2223Lfs*37	25519443.0	25519443.0	C	-	ENSMUST00000045291.14:c.6666G>	T2223Lfs*37	AACR-H0682900	AACR-H0682900-M01-V01	AACR		False	False	False	False	False	3
KMT2C	ENSG00000055609.13	ENST00000262189.6	chr7	59	-	True	151878266	151878270	GCCTT	-	ENST00000262189.6:c.6675_6679AAGGC>	R2226Kfs*8	Frame_Shifting	E_36	DEL	True	2	Class 2: This mutation can be modeled, but the effect may not be consistent.	0aa	1aa	Kmt2c	ENSMUSG00000038056.16	ENSMUST00000045291.14	chr5	59	-	DEL	Frame_Shifting	E_36	25519448.0	25519452.0	GCCTT	-	ENSMUST00000045291.14:c.6657_6661AAGGC>	R2220Kfs*8	25519448.0	25519452.0	GCCTT	-	ENSMUST00000045291.14:c.6657_6661AAGGC>	R2220Kfs*8	AACR-H0682903	AACR-H0682903-M01-V01	AACR		False	False	False	False	False	1
KMT2C	ENSG00000055609.13	ENST00000262189.6	chr7	59	-	True	151878449	151878465	GAGTTCCAGGAGGTTGA	-	ENST00000262189.6:c.6480_6496TCAACCTCCTGGAACTC>	Q2161Pfs*6	Frame_Shifting	E_36	DEL	True	2	Class 2: This mutation can be modeled, but the effect may not be consistent.	3aa	2aa	Kmt2c	ENSMUSG00000038056.16	ENSMUST00000045291.14	chr5	59	-	DEL	Frame_Shifting	E_36	25519631.0	25519647.0	GAGTACCAGGAGGTTGG	-	ENSMUST00000045291.14:c.6462_6478CCAACCTCCTGGTACTC>	Q2155Pfs*3	25519631.0	25519647.0	GAGTACCAGGAGGTTGG	-	ENSMUST00000045291.14:c.6462_6478CCAACCTCCTGGTACTC>	Q2155Pfs*3	AACR-H0682925	AACR-H0682925-M01-V01	AACR		False	False	False	False	False	5
KMT2C	ENSG00000055609.13	ENST00000262189.6	chr7	59	-	True	151878375	151878375	A	-	ENST00000262189.6:c.6570T>	F2190Lfs*5	Frame_Shifting	E_36	DEL	True	2	Class 2: This mutation can be modeled, but the effect may not be consistent.	0aa	1aa	Kmt2c	ENSMUSG00000038056.16	ENSMUST00000045291.14	chr5	59	-	DEL	Frame_Shifting	E_36	25519557.0	25519557.0	A	-	ENSMUST00000045291.14:c.6552T>	F2184Lfs*76	25519557.0	25519557.0	A	-	ENSMUST00000045291.14:c.6552T>	F2184Lfs*76	AACR-H0682945	AACR-H0682945-M01-V01	AACR		False	False	False	False	False	1
KMT2C	ENSG00000055609.13	ENST00000262189.6	chr7	59	-	True	151878006	151878007	AA	-	ENST00000262189.6:c.6938_6939TT>	F2313Wfs*8	Frame_Shifting	E_36	DEL	True	2	Class 2: This mutation can be modeled, but the effect may not be consistent.	1aa	4aa	Kmt2c	ENSMUSG00000038056.16	ENSMUST00000045291.14	chr5	59	-	DEL	Frame_Shifting	E_36	25519188.0	25519189.0	GA	-	ENSMUST00000045291.14:c.6920_6921TC>	F2307Wfs*3	25519188.0	25519189.0	GA	-	ENSMUST00000045291.14:c.6920_6921TC>	F2307Wfs*3	AACR-H0682990	AACR-H0682990-M01-V01	AACR		False	False	False	False	False	5
KMT2C	ENSG00000055609.13	ENST00000262189.6	chr7	59	-	True	151878151	151878151	A	-	ENST00000262189.6:c.6794T>	L2265Wfs*2	Frame_Shifting	E_36	DEL	True	2	Class 2: This mutation can be modeled, but the effect may not be consistent.	4aa	0aa	Kmt2c	ENSMUSG00000038056.16	ENSMUST00000045291.14	chr5	59	-	DEL	Frame_Shifting	E_36	25519333.0	25519333.0	A	-	ENSMUST00000045291.14:c.6776T>	L2259*	25519333.0	25519333.0	A	-	ENSMUST00000045291.14:c.6776T>	L2259*	AACR-H0683003	AACR-H0683003-M01-V01	AACR		False	False	False	False	False	4
KMT2C	ENSG00000055609.13	ENST00000262189.6	chr7	59	-	True	151878108	151878108	A	-	ENST00000262189.6:c.6837T>	G2280Dfs*25	Frame_Shifting	E_36	DEL	True	2	Class 2: This mutation can be modeled, but the effect may not be consistent.	12aa	3aa	Kmt2c	ENSMUSG00000038056.16	ENSMUST00000045291.14	chr5	59	-	DEL	Frame_Shifting	E_36	25519290.0	25519290.0	A	-	ENSMUST00000045291.14:c.6819T>	P2275Lfs*4	25519290.0	25519290.0	A	-	ENSMUST00000045291.14:c.6819T>	P2275Lfs*4	AACR-H0683026	AACR-H0683026-M01-V01	AACR		False	False	False	False	False	15
KMT2C	ENSG00000055609.13	ENST00000262189.6	chr7	59	-	True	151878118	151878118	G	-	ENST00000262189.6:c.6827C>	P2276Lfs*29	Frame_Shifting	E_36	DEL	True	2	Class 2: This mutation can be modeled, but the effect may not be consistent.	9aa	6aa	Kmt2c	ENSMUSG00000038056.16	ENSMUST00000045291.14	chr5	59	-	DEL	Frame_Shifting	E_36	25519300.0	25519300.0	G	-	ENSMUST00000045291.14:c.6809C>	R2271Gfs*8	25519300.0	25519300.0	G	-	ENSMUST00000045291.14:c.6809C>	R2271Gfs*8	AACR-H0683031	AACR-H0683031-M01-V01	AACR		False	False	False	False	False	15
KMT2C	ENSG00000055609.13	ENST00000262189.6	chr7	59	-	True	151878118	151878119	GG	-	ENST00000262189.6:c.6826_6827CC>	P2276*	Frame_Shifting	E_36	DEL	True	2	Class 2: This mutation can be modeled, but the effect may not be consistent.	9aa	6aa	Kmt2c	ENSMUSG00000038056.16	ENSMUST00000045291.14	chr5	59	-	DEL	Frame_Shifting	E_36	25519300.0	25519301.0	GG	-	ENSMUST00000045291.14:c.6808_6809CC>	P2270Qfs*21	25519300.0	25519301.0	GG	-	ENSMUST00000045291.14:c.6808_6809CC>	P2270Qfs*21	AACR-H0683033	AACR-H0683033-M01-V01	AACR		False	False	False	False	False	15
KMT2C	ENSG00000055609.13	ENST00000262189.6	chr7	59	-	True	151878808	151878808	G	-	ENST00000262189.6:c.6137C>	P2046Qfs*32	Frame_Shifting	E_36	DEL	True	2	Class 2: This mutation can be modeled, but the effect may not be consistent.	5aa	0aa	Kmt2c	ENSMUSG00000038056.16	ENSMUST00000045291.14	chr5	59	-	DEL	Frame_Shifting	E_36	25519987.0	25519987.0	G	-	ENSMUST00000045291.14:c.6122C>	P2041Hfs*31	25519987.0	25519987.0	G	-	ENSMUST00000045291.14:c.6122C>	P2041Hfs*31	AACR-H0683051	AACR-H0683051-M01-V01	AACR		False	False	False	False	False	5
KMT2C	ENSG00000055609.13	ENST00000262189.6	chr7	59	-	True	151878814	151878814	T	-	ENST00000262189.6:c.6131A>	K2044Rfs*34	Frame_Shifting	E_36	DEL	True	2	Class 2: This mutation can be modeled, but the effect may not be consistent.	3aa	2aa	Kmt2c	ENSMUSG00000038056.16	ENSMUST00000045291.14	chr5	59	-	DEL	Frame_Shifting	E_36	25519993.0	25519993.0	T	-	ENSMUST00000045291.14:c.6116A>	K2039Rfs*33	25519993.0	25519993.0	T	-	ENSMUST00000045291.14:c.6116A>	K2039Rfs*33	AACR-H0683055	AACR-H0683055-M01-V01	AACR		False	False	False	False	False	5
KMT2C	ENSG00000055609.13	ENST00000262189.6	chr7	59	-	True	151878703	151878703	G	-	ENST00000262189.6:c.6242C>	P2081Lfs*2	Frame_Shifting	E_36	DEL	True	2	Class 2: This mutation can be modeled, but the effect may not be consistent.	17aa	0aa	Kmt2c	ENSMUSG00000038056.16	ENSMUST00000045291.14	chr5	59	-	DEL	Frame_Shifting	E_36	25519885.0	25519885.0	G	-	ENSMUST00000045291.14:c.6224C>	P2075Qfs*2	25519885.0	25519885.0	G	-	ENSMUST00000045291.14:c.6224C>	P2075Qfs*2	AACR-H0683061	AACR-H0683061-M01-V01	AACR		False	False	False	False	False	17
KMT2C	ENSG00000055609.13	ENST00000262189.6	chr7	59	-	True	151878739	151878742	ACAG	-	ENST00000262189.6:c.6203_6206CTGT>	S2068Lfs*9	Frame_Shifting	E_36	DEL	True	2	Class 2: This mutation can be modeled, but the effect may not be consistent.	4aa	12aa	Kmt2c	ENSMUSG00000038056.16	ENSMUST00000045291.14	chr5	59	-	DEL	Frame_Shifting	E_36	25519921.0	25519924.0	ACAG	-	ENSMUST00000045291.14:c.6185_6188CTGT>	S2062Lfs*9	25519921.0	25519924.0	ACAG	-	ENSMUST00000045291.14:c.6185_6188CTGT>	S2062Lfs*9	AACR-H0683067	AACR-H0683067-M01-V01	AACR		False	False	False	False	False	16
KMT2C	ENSG00000055609.13	ENST00000262189.6	chr7	59	-	True	151878816	151878816	A	-	ENST00000262189.6:c.6129T>	F2043Lfs*35	Frame_Shifting	E_36	DEL	True	2	Class 2: This mutation can be modeled, but the effect may not be consistent.	2aa	3aa	Kmt2c	ENSMUSG00000038056.16	ENSMUST00000045291.14	chr5	59	-	DEL	Frame_Shifting	E_36	25519995.0	25519995.0	A	-	ENSMUST00000045291.14:c.6114T>	F2038Lfs*34	25519995.0	25519995.0	A	-	ENSMUST00000045291.14:c.6114T>	F2038Lfs*34	AACR-H0683080	AACR-H0683080-M01-V01	AACR		False	False	False	False	False	5
KMT2C	ENSG00000055609.13	ENST00000262189.6	chr7	59	-	True	151878933	151878933	A	-	ENST00000262189.6:c.6012T>	S2004Rfs*28	Frame_Shifting	E_36	DEL	True	2	Class 2: This mutation can be modeled, but the effect may not be consistent.	2aa	9aa	Kmt2c	ENSMUSG00000038056.16	ENSMUST00000045291.14	chr5	59	-	DEL	Frame_Shifting	E_36	25520106.0	25520106.0	A	-	ENSMUST00000045291.14:c.6003T>	S2001Rfs*28	25520106.0	25520106.0	A	-	ENSMUST00000045291.14:c.6003T>	S2001Rfs*28	AACR-H0683095	AACR-H0683095-M01-V01	AACR		False	False	False	False	False	11
KMT2C	ENSG00000055609.13	ENST00000262189.6	chr7	59	-	True	151878876	151878876	A	-	ENST00000262189.6:c.6069T>	D2024Tfs*8	Frame_Shifting	E_36	DEL	True	2	Class 2: This mutation can be modeled, but the effect may not be consistent.	0aa	1aa	Kmt2c	ENSMUSG00000038056.16	ENSMUST00000045291.14	chr5	59	-	DEL	Frame_Shifting	E_36	25520049.0	25520049.0	A	-	ENSMUST00000045291.14:c.6060T>	D2021Ifs*8	25520049.0	25520049.0	A	-	ENSMUST00000045291.14:c.6060T>	D2021Ifs*8	AACR-H0683103	AACR-H0683103-M01-V01	AACR		False	False	False	False	False	1
KMT2C	ENSG00000055609.13	ENST00000262189.6	chr7	59	-	True	151878858	151878858	G	-	ENST00000262189.6:c.6087C>	L2030Cfs*2	Frame_Shifting	E_36	DEL	True	2	Class 2: This mutation can be modeled, but the effect may not be consistent.	0aa	0aa	Kmt2c	ENSMUSG00000038056.16	ENSMUST00000045291.14	chr5	59	-	DEL	Frame_Shifting	E_36	25520031.0	25520031.0	C	-	ENSMUST00000045291.14:c.6078G>	S2027Hfs*2	25520031.0	25520031.0	C	-	ENSMUST00000045291.14:c.6078G>	S2027Hfs*2	AACR-H0683116	AACR-H0683116-M01-V01	AACR		False	False	False	False	False	0
KMT2C	ENSG00000055609.13	ENST00000262189.6	chr7	59	-	True	151878867	151878868	AT	-	ENST00000262189.6:c.6077_6078AT>	Y2026Cfs*11	Frame_Shifting	E_36	DEL	True	2	Class 2: This mutation can be modeled, but the effect may not be consistent.	0aa	1aa	Kmt2c	ENSMUSG00000038056.16	ENSMUST00000045291.14	chr5	59	-	DEL	Frame_Shifting	E_36	25520040.0	25520041.0	AT	-	ENSMUST00000045291.14:c.6068_6069AT>	Y2023Cfs*12	25520040.0	25520041.0	AT	-	ENSMUST00000045291.14:c.6068_6069AT>	Y2023Cfs*12	AACR-H0683120	AACR-H0683120-M01-V01	AACR		False	False	False	False	False	1
KMT2C	ENSG00000055609.13	ENST00000262189.6	chr7	59	-	True	151878546	151878546	T	-	ENST00000262189.6:c.6399A>	Q2133Hfs*10	Frame_Shifting	E_36	DEL	True	2	Class 2: This mutation can be modeled, but the effect may not be consistent.	5aa	7aa	Kmt2c	ENSMUSG00000038056.16	ENSMUST00000045291.14	chr5	59	-	DEL	Frame_Shifting	E_36	25519728.0	25519728.0	T	-	ENSMUST00000045291.14:c.6381A>	Q2127Hfs*10	25519728.0	25519728.0	T	-	ENSMUST00000045291.14:c.6381A>	Q2127Hfs*10	AACR-H0683164	AACR-H0683164-M01-V01	AACR		False	False	False	False	False	12
KMT2C	ENSG00000055609.13	ENST00000262189.6	chr7	59	-	True	151878667	151878667	G	-	ENST00000262189.6:c.6278C>	P2093Hfs*13	Frame_Shifting	E_36	DEL	True	2	Class 2: This mutation can be modeled, but the effect may not be consistent.	4aa	2aa	Kmt2c	ENSMUSG00000038056.16	ENSMUST00000045291.14	chr5	59	-	DEL	Frame_Shifting	E_36	25519849.0	25519849.0	G	-	ENSMUST00000045291.14:c.6260C>	P2087Hfs*7	25519849.0	25519849.0	G	-	ENSMUST00000045291.14:c.6260C>	P2087Hfs*7	AACR-H0683172	AACR-H0683172-M01-V01	AACR		False	False	False	False	False	6
KMT2C	ENSG00000055609.13	ENST00000262189.6	chr7	59	-	True	151878643	151878643	G	-	ENST00000262189.6:c.6302C>	P2101Hfs*5	Frame_Shifting	E_36	DEL	True	2	Class 2: This mutation can be modeled, but the effect may not be consistent.	4aa	3aa	Kmt2c	ENSMUSG00000038056.16	ENSMUST00000045291.14	chr5	59	-	DEL	Frame_Shifting	E_36	25519825.0	25519825.0	G	-	ENSMUST00000045291.14:c.6284C>	P2095Hfs*5	25519825.0	25519825.0	G	-	ENSMUST00000045291.14:c.6284C>	P2095Hfs*5	AACR-H0683203	AACR-H0683203-M01-V01	AACR		False	False	False	False	False	7
KMT2C	ENSG00000055609.13	ENST00000262189.6	chr7	59	-	True	151874878	151874878	G	-	ENST00000262189.6:c.7660C>	L2554Wfs*8	Frame_Shifting	E_38	DEL	True	2	Class 2: This mutation can be modeled, but the effect may not be consistent.	8aa	3aa	Kmt2c	ENSMUSG00000038056.16	ENSMUST00000045291.14	chr5	59	-	DEL	Frame_Shifting	E_38	25516203.0	25516203.0	G	-	ENSMUST00000045291.14:c.7639C>	L2547*	25516203.0	25516203.0	G	-	ENSMUST00000045291.14:c.7639C>	L2547*	AACR-H0683230	AACR-H0683230-M01-V01	AACR		False	False	False	False	False	11
KMT2C	ENSG00000055609.13	ENST00000262189.6	chr7	59	-	True	151874812	151874812	C	-	ENST00000262189.6:c.7726G>	A2576Lfs*7	Frame_Shifting	E_38	DEL	True	2	Class 2: This mutation can be modeled, but the effect may not be consistent.	0aa	0aa	Kmt2c	ENSMUSG00000038056.16	ENSMUST00000045291.14	chr5	59	-	DEL	Frame_Shifting	E_38	25516140.0	25516140.0	C	-	ENSMUST00000045291.14:c.7702G>	A2568Lfs*8	25516140.0	25516140.0	C	-	ENSMUST00000045291.14:c.7702G>	A2568Lfs*8	AACR-H0683236	AACR-H0683236-M01-V01	AACR		False	False	False	False	False	0
KMT2C	ENSG00000055609.13	ENST00000262189.6	chr7	59	-	True	151874838	151874853	TCAGGAGCCCTATGTC	-	ENST00000262189.6:c.7685_7700GACATAGGGCTCCTGA>	R2562Tfs*16	Frame_Shifting	E_38	DEL	True	2	Class 2: This mutation can be modeled, but the effect may not be consistent.	3aa	2aa	Kmt2c	ENSMUSG00000038056.16	ENSMUST00000045291.14	chr5	59	-	DEL	Frame_Shifting	E_38	25516163.0	25516178.0	TCAGGGGCTCTATGCC	-	ENSMUST00000045291.14:c.7664_7679GGCATAGAGCCCCTGA>	R2555Mfs*16	25516163.0	25516178.0	TCAGGGGCTCTATGCC	-	ENSMUST00000045291.14:c.7664_7679GGCATAGAGCCCCTGA>	R2555Mfs*16	AACR-H0683242	AACR-H0683242-M01-V01	AACR		False	False	False	False	False	5
KMT2C	ENSG00000055609.13	ENST00000262189.6	chr7	59	-	True	151875033	151875033	G	-	ENST00000262189.6:c.7505C>	P2502Lfs*13	Frame_Shifting	E_38	DEL	True	2	Class 2: This mutation can be modeled, but the effect may not be consistent.	0aa	7aa	Kmt2c	ENSMUSG00000038056.16	ENSMUST00000045291.14	chr5	59	-	DEL	Frame_Shifting	E_38	25516358.0	25516358.0	G	-	ENSMUST00000045291.14:c.7484C>	P2495Lfs*13	25516358.0	25516358.0	G	-	ENSMUST00000045291.14:c.7484C>	P2495Lfs*13	AACR-H0683256	AACR-H0683256-M01-V01	AACR		False	False	False	False	False	7
KMT2C	ENSG00000055609.13	ENST00000262189.6	chr7	59	-	True	151875054	151875063	TGACTCGGCA	-	ENST00000262189.6:c.7475_7484TGCCGAGTCA>	M2492Kfs*20	Frame_Shifting	E_38	DEL	True	2	Class 2: This mutation can be modeled, but the effect may not be consistent.	0aa	0aa	Kmt2c	ENSMUSG00000038056.16	ENSMUST00000045291.14	chr5	59	-	DEL	Frame_Shifting	E_38	25516376.0	25516385.0	TGGCTTGGCA	-	ENSMUST00000045291.14:c.7457_7466TGCCAAGCCA>	M2486Kfs*19	25516376.0	25516385.0	TGGCTTGGCA	-	ENSMUST00000045291.14:c.7457_7466TGCCAAGCCA>	M2486Kfs*19	AACR-H0683267	AACR-H0683267-M01-V01	AACR		False	False	False	False	False	0
KMT2C	ENSG00000055609.13	ENST00000262189.6	chr7	59	-	True	151874981	151874982	AG	-	ENST00000262189.6:c.7556_7557CT>	S2519Cfs*5	Frame_Shifting	E_38	DEL	True	2	Class 2: This mutation can be modeled, but the effect may not be consistent.	0aa	0aa	Kmt2c	ENSMUSG00000038056.16	ENSMUST00000045291.14	chr5	59	-	DEL	Frame_Shifting	E_38	25516306.0	25516307.0	AG	-	ENSMUST00000045291.14:c.7535_7536CT>	S2512Yfs*5	25516306.0	25516307.0	AG	-	ENSMUST00000045291.14:c.7535_7536CT>	S2512Yfs*5	AACR-H0683286	AACR-H0683286-M01-V01	AACR		False	False	False	False	False	0
KMT2C	ENSG00000055609.13	ENST00000262189.6	chr7	59	-	True	151874644	151874645	GA	-	ENST00000262189.6:c.7893_7894TC>	Q2632Tfs*24	Frame_Shifting	E_38	DEL	True	2	Class 2: This mutation can be modeled, but the effect may not be consistent.	6aa	5aa	Kmt2c	ENSMUSG00000038056.16	ENSMUST00000045291.14	chr5	59	-	DEL	Frame_Shifting	E_38	25515969.0	25515970.0	GA	-	ENSMUST00000045291.14:c.7872_7873TC>	Q2625Afs*24	25515969.0	25515970.0	GA	-	ENSMUST00000045291.14:c.7872_7873TC>	Q2625Afs*24	AACR-H0683298	AACR-H0683298-M01-V01	AACR		False	False	False	False	False	11
KMT2C	ENSG00000055609.13	ENST00000262189.6	chr7	59	-	True	151874661	151874662	TC	-	ENST00000262189.6:c.7876_7877GA>	E2626Tfs*30	Frame_Shifting	E_38	DEL	True	2	Class 2: This mutation can be modeled, but the effect may not be consistent.	1aa	11aa	Kmt2c	ENSMUSG00000038056.16	ENSMUST00000045291.14	chr5	59	-	DEL	Frame_Shifting	E_38	25515986.0	25515987.0	TC	-	ENSMUST00000045291.14:c.7855_7856GA>	E2619Afs*30	25515986.0	25515987.0	TC	-	ENSMUST00000045291.14:c.7855_7856GA>	E2619Afs*30	AACR-H0683314	AACR-H0683314-M01-V01	AACR		False	False	False	False	False	12
KMT2C	ENSG00000055609.13	ENST00000262189.6	chr7	59	-	True	151874763	151874763	T	-	ENST00000262189.6:c.7775A>	N2592Tfs*55	Frame_Shifting	E_38	DEL	True	2	Class 2: This mutation can be modeled, but the effect may not be consistent.	3aa	1aa	Kmt2c	ENSMUSG00000038056.16	ENSMUST00000045291.14	chr5	59	-	DEL	Frame_Shifting	E_38	25516088.0	25516088.0	T	-	ENSMUST00000045291.14:c.7754A>	N2585Ifs*17	25516088.0	25516088.0	T	-	ENSMUST00000045291.14:c.7754A>	N2585Ifs*17	AACR-H0683341	AACR-H0683341-M01-V01	AACR		False	False	False	False	False	4
KMT2C	ENSG00000055609.13	ENST00000262189.6	chr7	59	-	True	151874736	151874736	C	-	ENST00000262189.6:c.7802G>	G2601Afs*46	Frame_Shifting	E_38	DEL	True	2	Class 2: This mutation can be modeled, but the effect may not be consistent.	6aa	6aa	Kmt2c	ENSMUSG00000038056.16	ENSMUST00000045291.14	chr5	59	-	DEL	Frame_Shifting	E_38	25516061.0	25516061.0	C	-	ENSMUST00000045291.14:c.7781G>	G2594Afs*8	25516061.0	25516061.0	C	-	ENSMUST00000045291.14:c.7781G>	G2594Afs*8	AACR-H0683343	AACR-H0683343-M01-V01	AACR		False	False	False	False	False	12
KMT2C	ENSG00000055609.13	ENST00000262189.6	chr7	59	-	True	151874728	151874734	GTCTAGG	-	ENST00000262189.6:c.7804_7810CCTAGAC>	P2602Tfs*43	Frame_Shifting	E_38	DEL	True	2	Class 2: This mutation can be modeled, but the effect may not be consistent.	7aa	3aa	Kmt2c	ENSMUSG00000038056.16	ENSMUST00000045291.14	chr5	59	-	DEL	Frame_Shifting	E_38	25516053.0	25516059.0	GTCTAGG	-	ENSMUST00000045291.14:c.7783_7789CCTAGAC>	P2595Tfs*5	25516053.0	25516059.0	GTCTAGG	-	ENSMUST00000045291.14:c.7783_7789CCTAGAC>	P2595Tfs*5	AACR-H0683363	AACR-H0683363-M01-V01	AACR		False	False	False	False	False	10
KMT2C	ENSG00000055609.13	ENST00000262189.6	chr7	59	-	True	151874686	151874686	G	-	ENST00000262189.6:c.7852C>	Q2618Sfs*29	Frame_Shifting	E_38	DEL	True	2	Class 2: This mutation can be modeled, but the effect may not be consistent.	1aa	5aa	Kmt2c	ENSMUSG00000038056.16	ENSMUST00000045291.14	chr5	59	-	DEL	Frame_Shifting	E_38	25516011.0	25516011.0	G	-	ENSMUST00000045291.14:c.7831C>	Q2611Sfs*8	25516011.0	25516011.0	G	-	ENSMUST00000045291.14:c.7831C>	Q2611Sfs*8	AACR-H0683366	AACR-H0683366-M01-V01	AACR		False	False	False	False	False	6
KMT2C	ENSG00000055609.13	ENST00000262189.6	chr7	59	-	True	151877811	151877812	TG	-	ENST00000262189.6:c.7133_7134CA>	T2378Rfs*11	Frame_Shifting	E_36	DEL	True	2	Class 2: This mutation can be modeled, but the effect may not be consistent.	3aa	23aa	Kmt2c	ENSMUSG00000038056.16	ENSMUST00000045291.14	chr5	59	-	DEL	Frame_Shifting	E_36	25518993.0	25518994.0	TG	-	ENSMUST00000045291.14:c.7115_7116CA>	T2372Rfs*11	25518993.0	25518994.0	TG	-	ENSMUST00000045291.14:c.7115_7116CA>	T2372Rfs*11	AACR-H0683389	AACR-H0683389-M01-V01	AACR		False	False	False	False	False	26
KMT2C	ENSG00000055609.13	ENST00000262189.6	chr7	59	-	True	151877813	151877814	TA	-	ENST00000262189.6:c.7131_7132TA>	T2378Rfs*11	Frame_Shifting	E_36	DEL	True	2	Class 2: This mutation can be modeled, but the effect may not be consistent.	2aa	23aa	Kmt2c	ENSMUSG00000038056.16	ENSMUST00000045291.14	chr5	59	-	DEL	Frame_Shifting	E_36	25518995.0	25518996.0	TG	-	ENSMUST00000045291.14:c.7113_7114CA>	T2372Rfs*11	25518995.0	25518996.0	TG	-	ENSMUST00000045291.14:c.7113_7114CA>	T2372Rfs*11	AACR-H0683390	AACR-H0683390-M01-V01	AACR		False	False	False	False	False	25
KMT2C	ENSG00000055609.13	ENST00000262189.6	chr7	59	-	True	151877837	151877852	TATTCTGTGTATCAGT	-	ENST00000262189.6:c.7093_7108ACTGATACACAGAATA>	T2365Lfs*2	Frame_Shifting	E_36	DEL	True	2	Class 2: This mutation can be modeled, but the effect may not be consistent.	0aa	3aa	Kmt2c	ENSMUSG00000038056.16	ENSMUST00000045291.14	chr5	59	-	DEL	Frame_Shifting	E_36	25519019.0	25519034.0	TGTTCTGTGTATCAGT	-	ENSMUST00000045291.14:c.7075_7090ACTGATACACAGAACA>	T2359Lfs*2	25519019.0	25519034.0	TGTTCTGTGTATCAGT	-	ENSMUST00000045291.14:c.7075_7090ACTGATACACAGAACA>	T2359Lfs*2	AACR-H0683399	AACR-H0683399-M01-V01	AACR		False	False	False	False	False	3
KMT2C	ENSG00000055609.13	ENST00000262189.6	chr7	59	-	True	151877841	151877851	CTGTGTATCAG	-	ENST00000262189.6:c.7094_7104CTGATACACAG>	T2365Kfs*21	Frame_Shifting	E_36	DEL	True	2	Class 2: This mutation can be modeled, but the effect may not be consistent.	0aa	5aa	Kmt2c	ENSMUSG00000038056.16	ENSMUST00000045291.14	chr5	59	-	DEL	Frame_Shifting	E_36	25519023.0	25519033.0	CTGTGTATCAG	-	ENSMUST00000045291.14:c.7076_7086CTGATACACAG>	T2359Kfs*9	25519023.0	25519033.0	CTGTGTATCAG	-	ENSMUST00000045291.14:c.7076_7086CTGATACACAG>	T2359Kfs*9	AACR-H0683426	AACR-H0683426-M01-V01	AACR		False	False	False	False	False	5
KMT2C	ENSG00000055609.13	ENST00000262189.6	chr7	59	-	True	151877877	151877877	A	-	ENST00000262189.6:c.7068T>	G2357Dfs*8	Frame_Shifting	E_36	DEL	True	2	Class 2: This mutation can be modeled, but the effect may not be consistent.	4aa	7aa	Kmt2c	ENSMUSG00000038056.16	ENSMUST00000045291.14	chr5	59	-	DEL	Frame_Shifting	E_36	25519059.0	25519059.0	A	-	ENSMUST00000045291.14:c.7050T>	G2351Dfs*15	25519059.0	25519059.0	A	-	ENSMUST00000045291.14:c.7050T>	G2351Dfs*15	AACR-H0683462	AACR-H0683462-M01-V01	AACR		False	False	False	False	False	11
KMT2C	ENSG00000055609.13	ENST00000262189.6	chr7	59	-	True	151877883	151877883	T	-	ENST00000262189.6:c.7062A>	Q2354Hfs*11	Frame_Shifting	E_36	DEL	True	2	Class 2: This mutation can be modeled, but the effect may not be consistent.	2aa	9aa	Kmt2c	ENSMUSG00000038056.16	ENSMUST00000045291.14	chr5	59	-	DEL	Frame_Shifting	E_36	25519065.0	25519065.0	C	-	ENSMUST00000045291.14:c.7044G>	Q2348Hfs*18	25519065.0	25519065.0	C	-	ENSMUST00000045291.14:c.7044G>	Q2348Hfs*18	AACR-H0683467	AACR-H0683467-M01-V01	AACR		False	False	False	False	False	11
KMT2C	ENSG00000055609.13	ENST00000262189.6	chr7	59	-	True	151877161	151877161	A	-	ENST00000262189.6:c.7200T>	I2400Mfs*52	Frame_Shifting	E_37	DEL	True	2	Class 2: This mutation can be modeled, but the effect may not be consistent.	25aa	1aa	Kmt2c	ENSMUSG00000038056.16	ENSMUST00000045291.14	chr5	59	-	DEL	Frame_Shifting	E_37	25518496.0	25518496.0	A	-	ENSMUST00000045291.14:c.7182T>	I2394Mfs*14	25518496.0	25518496.0	A	-	ENSMUST00000045291.14:c.7182T>	I2394Mfs*14	AACR-H0683470	AACR-H0683470-M01-V01	AACR		False	False	False	False	False	26
KMT2C	ENSG00000055609.13	ENST00000262189.6	chr7	59	-	True	151876997	151877000	TATC	-	ENST00000262189.6:c.7361_7364GATA>	R2454Mfs*21	Frame_Shifting	E_37	DEL	True	2	Class 2: This mutation can be modeled, but the effect may not be consistent.	5aa	13aa	Kmt2c	ENSMUSG00000038056.16	ENSMUST00000045291.14	chr5	59	-	DEL	Frame_Shifting	E_37	25518332.0	25518335.0	TATC	-	ENSMUST00000045291.14:c.7343_7346GATA>	R2448Mfs*21	25518332.0	25518335.0	TATC	-	ENSMUST00000045291.14:c.7343_7346GATA>	R2448Mfs*21	AACR-H0683485	AACR-H0683485-M01-V01	AACR		False	False	False	False	False	18
KMT2C	ENSG00000055609.13	ENST00000262189.6	chr7	59	-	True	151875090	151875090	C	-	ENST00000262189.6:c.7448G>	G2483Dfs*32	Frame_Shifting	E_38	DEL	True	2	Class 2: This mutation can be modeled, but the effect may not be consistent.	10aa	3aa	Kmt2c	ENSMUSG00000038056.16	ENSMUST00000045291.14	chr5	59	-	DEL	Frame_Shifting	E_38	25516412.0	25516412.0	C	-	ENSMUST00000045291.14:c.7430G>	G2477Dfs*31	25516412.0	25516412.0	C	-	ENSMUST00000045291.14:c.7430G>	G2477Dfs*31	AACR-H0683496	AACR-H0683496-M01-V01	AACR		False	False	False	False	False	13
KMT2C	ENSG00000055609.13	ENST00000262189.6	chr7	59	-	True	151876920	151876920	T	-	ENST00000262189.6:c.7441A>	R2481Dfs*34	Frame_Shifting	E_37	DEL	True	2	Class 2: This mutation can be modeled, but the effect may not be consistent.	8aa	5aa	Kmt2c	ENSMUSG00000038056.16	ENSMUST00000045291.14	chr5	59	-	DEL	Frame_Shifting	E_37	25518255.0	25518255.0	T	-	ENSMUST00000045291.14:c.7423A>	R2475Dfs*33	25518255.0	25518255.0	T	-	ENSMUST00000045291.14:c.7423A>	R2475Dfs*33	AACR-H0683501	AACR-H0683501-M01-V01	AACR		False	False	False	False	False	13
KMT2C	ENSG00000055609.13	ENST00000262189.6	chr7	59	-	True	151876939	151876939	C	-	ENST00000262189.6:c.7422G>	M2475*	Frame_Shifting	E_37	DEL	True	2	Class 2: This mutation can be modeled, but the effect may not be consistent.	1aa	12aa	Kmt2c	ENSMUSG00000038056.16	ENSMUST00000045291.14	chr5	59	-	DEL	Frame_Shifting	E_37	25518274.0	25518274.0	G	-	ENSMUST00000045291.14:c.7404C>	M2469*	25518274.0	25518274.0	G	-	ENSMUST00000045291.14:c.7404C>	M2469*	AACR-H0683507	AACR-H0683507-M01-V01	AACR		False	False	False	False	False	13
KMT2C	ENSG00000055609.13	ENST00000262189.6	chr7	59	-	True	151877145	151877146	TC	-	ENST00000262189.6:c.7215_7216GA>	K2406Gfs*23	Frame_Shifting	E_37	DEL	True	2	Class 2: This mutation can be modeled, but the effect may not be consistent.	2aa	1aa	Kmt2c	ENSMUSG00000038056.16	ENSMUST00000045291.14	chr5	59	-	DEL	Frame_Shifting	E_37	25518480.0	25518481.0	TC	-	ENSMUST00000045291.14:c.7197_7198GA>	K2400Gfs*48	25518480.0	25518481.0	TC	-	ENSMUST00000045291.14:c.7197_7198GA>	K2400Gfs*48	AACR-H0683529	AACR-H0683529-M01-V01	AACR		False	False	False	False	False	3
KMT2C	ENSG00000055609.13	ENST00000262189.6	chr7	59	-	True	151877054	151877054	G	-	ENST00000262189.6:c.7307C>	P2436Hfs*16	Frame_Shifting	E_37	DEL	True	2	Class 2: This mutation can be modeled, but the effect may not be consistent.	7aa	5aa	Kmt2c	ENSMUSG00000038056.16	ENSMUST00000045291.14	chr5	59	-	DEL	Frame_Shifting	E_37	25518389.0	25518389.0	G	-	ENSMUST00000045291.14:c.7289C>	P2430Hfs*16	25518389.0	25518389.0	G	-	ENSMUST00000045291.14:c.7289C>	P2430Hfs*16	AACR-H0683547	AACR-H0683547-M01-V01	AACR		False	False	False	False	False	12
KMT2C	ENSG00000055609.13	ENST00000262189.6	chr7	59	-	True	151877057	151877061	GGTCT	-	ENST00000262189.6:c.7300_7304AGACC>	R2434Pfs*9	Frame_Shifting	E_37	DEL	True	2	Class 2: This mutation can be modeled, but the effect may not be consistent.	5aa	6aa	Kmt2c	ENSMUSG00000038056.16	ENSMUST00000045291.14	chr5	59	-	DEL	Frame_Shifting	E_37	25518392.0	25518396.0	GGTCG	-	ENSMUST00000045291.14:c.7282_7286CGACC>	R2428Sfs*19	25518392.0	25518396.0	GGTCG	-	ENSMUST00000045291.14:c.7282_7286CGACC>	R2428Sfs*19	AACR-H0683548	AACR-H0683548-M01-V01	AACR		False	False	False	False	False	11
KMT2C	ENSG00000055609.13	ENST00000262189.6	chr7	59	-	True	151877066	151877066	A	-	ENST00000262189.6:c.7295T>	F2432Sfs*20	Frame_Shifting	E_37	DEL	True	2	Class 2: This mutation can be modeled, but the effect may not be consistent.	3aa	9aa	Kmt2c	ENSMUSG00000038056.16	ENSMUST00000045291.14	chr5	59	-	DEL	Frame_Shifting	E_37	25518401.0	25518401.0	A	-	ENSMUST00000045291.14:c.7277T>	F2426Sfs*20	25518401.0	25518401.0	A	-	ENSMUST00000045291.14:c.7277T>	F2426Sfs*20	AACR-H0683551	AACR-H0683551-M01-V01	AACR		False	False	False	False	False	12
KMT2C	ENSG00000055609.13	ENST00000262189.6	chr7	59	-	True	151860434	151860461	TCTCTTGCTGTTCTCGTAAACGTTCCTT	-	ENST00000262189.6:c.10201_10228AAGGAACGTTTACGAGAACAGCAAGAGA>	K3401Dfs*10	Frame_Shifting	E_43	DEL	True	2	Class 2: This mutation can be modeled, but the effect may not be consistent.	23aa	2aa	Kmt2c	ENSMUSG00000038056.16	ENSMUST00000045291.14	chr5	59	-	DEL	Frame_Shifting	E_43	25505088.0	25505115.0	TTTCCTGCTGTTCTCGTAAGCGTTCCTT	-	ENSMUST00000045291.14:c.10192_10219AAGGAACGCTTACGAGAACAGCAGGAAA>	K3398Dfs*6	25505088.0	25505115.0	TTTCCTGCTGTTCTCGTAAGCGTTCCTT	-	ENSMUST00000045291.14:c.10192_10219AAGGAACGCTTACGAGAACAGCAGGAAA>	K3398Dfs*6	AACR-H0683555	AACR-H0683555-M01-V01	AACR		False	False	False	False	False	25
KMT2C	ENSG00000055609.13	ENST00000262189.6	chr7	59	-	True	151845852	151845852	C	-	ENST00000262189.6:c.13160G>	G4387Afs*26	Frame_Shifting	E_52	DEL	True	2	Class 2: This mutation can be modeled, but the effect may not be consistent.	44aa	1aa	Kmt2c	ENSMUSG00000038056.16	ENSMUST00000045291.14	chr5	59	-	DEL	Frame_Shifting	E_52	25489799.0	25489799.0	C	-	ENSMUST00000045291.14:c.13139G>	G4380Afs*26	25489799.0	25489799.0	C	-	ENSMUST00000045291.14:c.13139G>	G4380Afs*26	AACR-H0683573	AACR-H0683573-M01-V01	AACR		False	False	False	False	False	45
KMT2C	ENSG00000055609.13	ENST00000262189.6	chr7	59	-	True	151845748	151845751	GGTT	-	ENST00000262189.6:c.13261_13264AACC>	N4421Lfs*9	Frame_Shifting	E_52	DEL	True	2	Class 2: This mutation can be modeled, but the effect may not be consistent.	21aa	66aa	Kmt2c	ENSMUSG00000038056.16	ENSMUST00000045291.14	chr5	59	-	DEL	Frame_Shifting	E_52	25489695.0	25489698.0	GGTT	-	ENSMUST00000045291.14:c.13240_13243AACC>	N4414Wfs*9	25489695.0	25489698.0	GGTT	-	ENSMUST00000045291.14:c.13240_13243AACC>	N4414Wfs*9	AACR-H0683583	AACR-H0683583-M01-V01	AACR		False	False	False	False	False	87
KMT2C	ENSG00000055609.13	ENST00000262189.6	chr7	59	-	True	151845972	151845972	G	-	ENST00000262189.6:c.13040C>	P4347Rfs*9	Frame_Shifting	E_52	DEL	True	2	Class 2: This mutation can be modeled, but the effect may not be consistent.	4aa	41aa	Kmt2c	ENSMUSG00000038056.16	ENSMUST00000045291.14	chr5	59	-	DEL	Frame_Shifting	E_52	25489919.0	25489919.0	G	-	ENSMUST00000045291.14:c.13019C>	P4340Hfs*2	25489919.0	25489919.0	G	-	ENSMUST00000045291.14:c.13019C>	P4340Hfs*2	AACR-H0683603	AACR-H0683603-M01-V01	AACR		False	False	False	False	False	45
KMT2C	ENSG00000055609.13	ENST00000262189.6	chr7	59	-	True	151845989	151845989	C	-	ENST00000262189.6:c.13023G>	F4342Lfs*14	Frame_Shifting	E_52	DEL	True	2	Class 2: This mutation can be modeled, but the effect may not be consistent.	0aa	0aa	Kmt2c	ENSMUSG00000038056.16	ENSMUST00000045291.14	chr5	59	-	DEL	Frame_Shifting	E_52	25489936.0	25489936.0	C	-	ENSMUST00000045291.14:c.13002G>	E4336Kfs*6	25489936.0	25489936.0	C	-	ENSMUST00000045291.14:c.13002G>	E4336Kfs*6	AACR-H0683608	AACR-H0683608-M01-V01	AACR		False	False	False	False	False	0
KMT2C	ENSG00000055609.13	ENST00000262189.6	chr7	59	-	True	151845952	151845953	CT	-	ENST00000262189.6:c.13059_13060AG>	G4354Nfs*14	Frame_Shifting	E_52	DEL	True	2	Class 2: This mutation can be modeled, but the effect may not be consistent.	10aa	34aa	Kmt2c	ENSMUSG00000038056.16	ENSMUST00000045291.14	chr5	59	-	DEL	Frame_Shifting	E_52	25489899.0	25489900.0	CT	-	ENSMUST00000045291.14:c.13038_13039AG>	G4347Nfs*18	25489899.0	25489900.0	CT	-	ENSMUST00000045291.14:c.13038_13039AG>	G4347Nfs*18	AACR-H0683621	AACR-H0683621-M01-V01	AACR		False	False	False	False	False	44
KMT2C	ENSG00000055609.13	ENST00000262189.6	chr7	59	-	True	151845896	151845899	TTTA	-	ENST00000262189.6:c.13113_13116TAAA>	K4372Hfs*7	Frame_Shifting	E_52	DEL	True	2	Class 2: This mutation can be modeled, but the effect may not be consistent.	28aa	16aa	Kmt2c	ENSMUSG00000038056.16	ENSMUST00000045291.14	chr5	59	-	DEL	Frame_Shifting	E_52	25489843.0	25489846.0	CTTA	-	ENSMUST00000045291.14:c.13092_13095TAAG>	K4365Hfs*7	25489843.0	25489846.0	CTTA	-	ENSMUST00000045291.14:c.13092_13095TAAG>	K4365Hfs*7	AACR-H0683630	AACR-H0683630-M01-V01	AACR		False	False	False	False	False	44
KMT2C	ENSG00000055609.13	ENST00000262189.6	chr7	59	-	True	151845489	151845490	GG	-	ENST00000262189.6:c.13522_13523CC>	P4508Kfs*5	Frame_Shifting	E_52	DEL	True	2	Class 2: This mutation can be modeled, but the effect may not be consistent.	18aa	6aa	Kmt2c	ENSMUSG00000038056.16	ENSMUST00000045291.14	chr5	59	-	DEL	Frame_Shifting	E_52	25489436.0	25489437.0	GG	-	ENSMUST00000045291.14:c.13501_13502CC>	P4501Kfs*23	25489436.0	25489437.0	GG	-	ENSMUST00000045291.14:c.13501_13502CC>	P4501Kfs*23	AACR-H0683672	AACR-H0683672-M01-V01	AACR		False	False	False	False	False	24
KMT2C	ENSG00000055609.13	ENST00000262189.6	chr7	59	-	True	151845528	151845529	AA	G	ENST00000262189.6:c.13483_13484TT>C	F4495Lfs*22	Frame_Shifting	E_52	DEL	True	2	Class 2: This mutation can be modeled, but the effect may not be consistent.	5aa	19aa	Kmt2c	ENSMUSG00000038056.16	ENSMUST00000045291.14	chr5	59	-	DEL	Frame_Shifting	E_52	25489475.0	25489476.0	AA	G	ENSMUST00000045291.14:c.13462_13463TT>C	F4488Lfs*22	25489475.0	25489476.0	AA	G	ENSMUST00000045291.14:c.13462_13463TT>C	F4488Lfs*22	AACR-H0683681	AACR-H0683681-M01-V01	AACR		False	False	False	False	False	24
KMT2C	ENSG00000055609.13	ENST00000262189.6	chr7	59	-	True	151845620	151845620	G	-	ENST00000262189.6:c.13392C>	C4465Vfs*52	Frame_Shifting	E_52	DEL	True	2	Class 2: This mutation can be modeled, but the effect may not be consistent.	64aa	24aa	Kmt2c	ENSMUSG00000038056.16	ENSMUST00000045291.14	chr5	59	-	DEL	Frame_Shifting	E_52	25489567.0	25489567.0	G	-	ENSMUST00000045291.14:c.13371C>	C4458Vfs*52	25489567.0	25489567.0	G	-	ENSMUST00000045291.14:c.13371C>	C4458Vfs*52	AACR-H0683684	AACR-H0683684-M01-V01	AACR		False	False	False	False	False	88
KMT2C	ENSG00000055609.13	ENST00000262189.6	chr7	59	-	True	151845692	151845693	AT	-	ENST00000262189.6:c.13319_13320AT>	Y4440*	Frame_Shifting	E_52	DEL	True	2	Class 2: This mutation can be modeled, but the effect may not be consistent.	40aa	48aa	Kmt2c	ENSMUSG00000038056.16	ENSMUST00000045291.14	chr5	59	-	DEL	Frame_Shifting	E_52	25489639.0	25489640.0	AT	-	ENSMUST00000045291.14:c.13298_13299AT>	Y4433*	25489639.0	25489640.0	AT	-	ENSMUST00000045291.14:c.13298_13299AT>	Y4433*	AACR-H0683692	AACR-H0683692-M01-V01	AACR		False	False	False	False	False	88
KMT2C	ENSG00000055609.13	ENST00000262189.6	chr7	59	-	True	151845704	151845704	G	-	ENST00000262189.6:c.13308C>	T4437Rfs*11	Frame_Shifting	E_52	DEL	True	2	Class 2: This mutation can be modeled, but the effect may not be consistent.	36aa	52aa	Kmt2c	ENSMUSG00000038056.16	ENSMUST00000045291.14	chr5	59	-	DEL	Frame_Shifting	E_52	25489651.0	25489651.0	A	-	ENSMUST00000045291.14:c.13287T>	T4430Qfs*11	25489651.0	25489651.0	A	-	ENSMUST00000045291.14:c.13287T>	T4430Qfs*11	AACR-H0683695	AACR-H0683695-M01-V01	AACR		False	False	False	False	False	88
KMT2C	ENSG00000055609.13	ENST00000262189.6	chr7	59	-	True	151845678	151845678	C	-	ENST00000262189.6:c.13334G>	G4445Vfs*3	Frame_Shifting	E_52	DEL	True	2	Class 2: This mutation can be modeled, but the effect may not be consistent.	45aa	43aa	Kmt2c	ENSMUSG00000038056.16	ENSMUST00000045291.14	chr5	59	-	DEL	Frame_Shifting	E_52	25489625.0	25489625.0	C	-	ENSMUST00000045291.14:c.13313G>	G4438Vfs*3	25489625.0	25489625.0	C	-	ENSMUST00000045291.14:c.13313G>	G4438Vfs*3	AACR-H0683709	AACR-H0683709-M01-V01	AACR		False	False	False	False	False	88
KMT2C	ENSG00000055609.13	ENST00000262189.6	chr7	59	-	True	151845648	151845658	CTCAGAGCTAG	-	ENST00000262189.6:c.13354_13364CTAGCTCTGAG>	L4452Efs*17	Frame_Shifting	E_52	DEL	True	2	Class 2: This mutation can be modeled, but the effect may not be consistent.	52aa	33aa	Kmt2c	ENSMUSG00000038056.16	ENSMUST00000045291.14	chr5	59	-	DEL	Frame_Shifting	E_52	25489595.0	25489605.0	CTCAGCGCTAG	-	ENSMUST00000045291.14:c.13333_13343CTAGCGCTGAG>	L4445Efs*12	25489595.0	25489605.0	CTCAGCGCTAG	-	ENSMUST00000045291.14:c.13333_13343CTAGCGCTGAG>	L4445Efs*12	AACR-H0683717	AACR-H0683717-M01-V01	AACR		False	False	False	False	False	85
KMT2C	ENSG00000055609.13	ENST00000262189.6	chr7	59	-	True	151845662	151845663	CA	-	ENST00000262189.6:c.13349_13350TG>	V4450Gfs*22	Frame_Shifting	E_52	DEL	True	2	Class 2: This mutation can be modeled, but the effect may not be consistent.	50aa	38aa	Kmt2c	ENSMUSG00000038056.16	ENSMUST00000045291.14	chr5	59	-	DEL	Frame_Shifting	E_52	25489609.0	25489610.0	CA	-	ENSMUST00000045291.14:c.13328_13329TG>	V4443Gfs*17	25489609.0	25489610.0	CA	-	ENSMUST00000045291.14:c.13328_13329TG>	V4443Gfs*17	AACR-H0683722	AACR-H0683722-M01-V01	AACR		False	False	False	False	False	88
KMT2C	ENSG00000055609.13	ENST00000262189.6	chr7	59	-	True	151848642	151848649	CTAGAATC	-	ENST00000262189.6:c.12544_12551GATTCTAG>	D4182Sfs*18	Frame_Shifting	E_50	DEL	True	2	Class 2: This mutation can be modeled, but the effect may not be consistent.	22aa	2aa	Kmt2c	ENSMUSG00000038056.16	ENSMUST00000045291.14	chr5	59	-	DEL	Frame_Shifting	E_50	25492819.0	25492826.0	CTAGAGTC	-	ENSMUST00000045291.14:c.12526_12533GACTCTAG>	D4176Sfs*18	25492819.0	25492826.0	CTAGAGTC	-	ENSMUST00000045291.14:c.12526_12533GACTCTAG>	D4176Sfs*18	AACR-H0683732	AACR-H0683732-M01-V01	AACR		False	False	False	False	False	24
KMT2C	ENSG00000055609.13	ENST00000262189.6	chr7	59	-	True	151848657	151848657	C	-	ENST00000262189.6:c.12536G>	G4179Dfs*39	Frame_Shifting	E_50	DEL	True	2	Class 2: This mutation can be modeled, but the effect may not be consistent.	19aa	7aa	Kmt2c	ENSMUSG00000038056.16	ENSMUST00000045291.14	chr5	59	-	DEL	Frame_Shifting	E_50	25492834.0	25492834.0	C	-	ENSMUST00000045291.14:c.12518G>	Y4174Ifs*38	25492834.0	25492834.0	C	-	ENSMUST00000045291.14:c.12518G>	Y4174Ifs*38	AACR-H0683734	AACR-H0683734-M01-V01	AACR		False	False	False	False	False	26
KMT2C	ENSG00000055609.13	ENST00000262189.6	chr7	59	-	True	151848660	151848663	GAAA	TAT	ENST00000262189.6:c.12530_12533TTTC>ATA	L4177Hfs*41	Frame_Shifting	E_50	DEL	True	2	Class 2: This mutation can be modeled, but the effect may not be consistent.	17aa	8aa	Kmt2c	ENSMUSG00000038056.16	ENSMUST00000045291.14	chr5	59	-	DEL	Frame_Shifting	E_50	25492837.0	25492840.0	GAAA	TAT	ENSMUST00000045291.14:c.12512_12515TTTC>ATA	L4171Hfs*41	25492837.0	25492840.0	GAAA	TAT	ENSMUST00000045291.14:c.12512_12515TTTC>ATA	L4171Hfs*41	AACR-H0683737	AACR-H0683737-M01-V01	AACR		False	False	False	False	False	25
KMT2C	ENSG00000055609.13	ENST00000262189.6	chr7	59	-	True	151848603	151848609	CACTGTG	-	ENST00000262189.6:c.12584_12590CACAGTG>	P4195Rfs*21	Frame_Shifting	E_50	DEL	True	2	Class 2: This mutation can be modeled, but the effect may not be consistent.	2aa	16aa	Kmt2c	ENSMUSG00000038056.16	ENSMUST00000045291.14	chr5	59	-	DEL	Frame_Shifting	E_50	25492780.0	25492786.0	CACTGTG	-	ENSMUST00000045291.14:c.12566_12572CACAGTG>	P4189Rfs*21	25492780.0	25492786.0	CACTGTG	-	ENSMUST00000045291.14:c.12566_12572CACAGTG>	P4189Rfs*21	AACR-H0683763	AACR-H0683763-M01-V01	AACR		False	False	False	False	False	18
KMT2C	ENSG00000055609.13	ENST00000262189.6	chr7	59	-	True	151848610	151848610	G	-	ENST00000262189.6:c.12583C>	P4195Hfs*23	Frame_Shifting	E_50	DEL	True	2	Class 2: This mutation can be modeled, but the effect may not be consistent.	2aa	18aa	Kmt2c	ENSMUSG00000038056.16	ENSMUST00000045291.14	chr5	59	-	DEL	Frame_Shifting	E_50	25492787.0	25492787.0	G	-	ENSMUST00000045291.14:c.12565C>	P4189Hfs*23	25492787.0	25492787.0	G	-	ENSMUST00000045291.14:c.12565C>	P4189Hfs*23	AACR-H0683766	AACR-H0683766-M01-V01	AACR		False	False	False	False	False	20
KMT2C	ENSG00000055609.13	ENST00000262189.6	chr7	59	-	True	151849830	151849830	C	-	ENST00000262189.6:c.12486G>	L4163*	Frame_Shifting	E_49	DEL	True	2	Class 2: This mutation can be modeled, but the effect may not be consistent.	2aa	24aa	Kmt2c	ENSMUSG00000038056.16	ENSMUST00000045291.14	chr5	59	-	DEL	Frame_Shifting	E_49	25494028.0	25494028.0	C	-	ENSMUST00000045291.14:c.12468G>	L4157*	25494028.0	25494028.0	C	-	ENSMUST00000045291.14:c.12468G>	L4157*	AACR-H0683773	AACR-H0683773-M01-V01	AACR		False	False	False	False	False	26
KMT2C	ENSG00000055609.13	ENST00000262189.6	chr7	59	-	True	151849834	151849834	T	-	ENST00000262189.6:c.12482A>	Y4161Sfs*3	Frame_Shifting	E_49	DEL	True	2	Class 2: This mutation can be modeled, but the effect may not be consistent.	1aa	25aa	Kmt2c	ENSMUSG00000038056.16	ENSMUST00000045291.14	chr5	59	-	DEL	Frame_Shifting	E_49	25494032.0	25494032.0	T	-	ENSMUST00000045291.14:c.12464A>	Y4155Sfs*3	25494032.0	25494032.0	T	-	ENSMUST00000045291.14:c.12464A>	Y4155Sfs*3	AACR-H0683784	AACR-H0683784-M01-V01	AACR		False	False	False	False	False	26
KMT2C	ENSG00000055609.13	ENST00000262189.6	chr7	59	-	True	151849887	151849909	AAGTAAATGCTGTCGATACTCCA	-	ENST00000262189.6:c.12407_12429TGGAGTATCGACAGCATTTACTT>	L4136Sfs*24	Frame_Shifting	E_49	DEL	True	2	Class 2: This mutation can be modeled, but the effect may not be consistent.	0aa	14aa	Kmt2c	ENSMUSG00000038056.16	ENSMUST00000045291.14	chr5	59	-	DEL	Frame_Shifting	E_49	25494085.0	25494107.0	AAGCAAATGCTGCCGATACTCCA	-	ENSMUST00000045291.14:c.12389_12411TGGAGTATCGGCAGCATTTGCTT>	L4130Sfs*24	25494085.0	25494107.0	AAGCAAATGCTGCCGATACTCCA	-	ENSMUST00000045291.14:c.12389_12411TGGAGTATCGGCAGCATTTGCTT>	L4130Sfs*24	AACR-H0683810	AACR-H0683810-M01-V01	AACR		False	False	False	False	False	14
KMT2C	ENSG00000055609.13	ENST00000262189.6	chr7	59	-	True	151848544	151848550	GATCTTT	-	ENST00000262189.6:c.12643_12649AAAGATC>	K4215*	Frame_Shifting	E_50	DEL	True	2	Class 2: This mutation can be modeled, but the effect may not be consistent.	0aa	1aa	Kmt2c	ENSMUSG00000038056.16	ENSMUST00000045291.14	chr5	59	-	DEL	Frame_Shifting	E_50	25492721.0	25492727.0	GATCCTT	-	ENSMUST00000045291.14:c.12625_12631AAGGATC>	K4209*	25492721.0	25492727.0	GATCCTT	-	ENSMUST00000045291.14:c.12625_12631AAGGATC>	K4209*	AACR-H0683815	AACR-H0683815-M01-V01	AACR		False	False	False	False	False	1
KMT2C	ENSG00000055609.13	ENST00000262189.6	chr7	59	-	True	151846094	151846094	G	-	ENST00000262189.6:c.12918C>	I4307Sfs*19	Frame_Shifting	E_52	DEL	True	2	Class 2: This mutation can be modeled, but the effect may not be consistent.	6aa	1aa	Kmt2c	ENSMUSG00000038056.16	ENSMUST00000045291.14	chr5	59	-	DEL	Frame_Shifting	E_52	25490041.0	25490041.0	G	-	ENSMUST00000045291.14:c.12897C>	I4300Yfs*21	25490041.0	25490041.0	G	-	ENSMUST00000045291.14:c.12897C>	I4300Yfs*21	AACR-H0683844	AACR-H0683844-M01-V01	AACR		False	False	False	False	False	7
KMT2C	ENSG00000055609.13	ENST00000262189.6	chr7	59	-	True	151846106	151846106	A	-	ENST00000262189.6:c.12906T>	A4303Pfs*23	Frame_Shifting	E_52	DEL	True	2	Class 2: This mutation can be modeled, but the effect may not be consistent.	2aa	5aa	Kmt2c	ENSMUSG00000038056.16	ENSMUST00000045291.14	chr5	59	-	DEL	Frame_Shifting	E_52	25490053.0	25490053.0	A	-	ENSMUST00000045291.14:c.12885T>	A4296Hfs*25	25490053.0	25490053.0	A	-	ENSMUST00000045291.14:c.12885T>	A4296Hfs*25	AACR-H0683847	AACR-H0683847-M01-V01	AACR		False	False	False	False	False	7
KMT2C	ENSG00000055609.13	ENST00000262189.6	chr7	59	-	True	151848528	151848528	T	-	ENST00000262189.6:c.12665A>	K4222Rfs*10	Frame_Shifting	E_50	DEL	True	2	Class 2: This mutation can be modeled, but the effect may not be consistent.	1aa	0aa	Kmt2c	ENSMUSG00000038056.16	ENSMUST00000045291.14	chr5	59	-	DEL	Frame_Shifting	E_50	25492705.0	25492705.0	T	-	ENSMUST00000045291.14:c.12647A>	K4216Rfs*48	25492705.0	25492705.0	T	-	ENSMUST00000045291.14:c.12647A>	K4216Rfs*48	AACR-H0683876	AACR-H0683876-M01-V01	AACR		False	False	False	False	False	1
KMT2C	ENSG00000055609.13	ENST00000262189.6	chr7	59	-	True	151848025	151848046	AGAATAAAGCAGTTATTACTAC	-	ENST00000262189.6:c.12713_12734GTAGTAATAACTGCTTTATTCT>	C4238Ffs*25	Frame_Shifting	E_51	DEL	True	2	Class 2: This mutation can be modeled, but the effect may not be consistent.	6aa	3aa	Kmt2c	ENSMUSG00000038056.16	ENSMUST00000045291.14	chr5	59	-	DEL	Frame_Shifting	E_51	25492089.0	25492110.0	AGAATAAAGCAGTTATTACTAC	-	ENSMUST00000045291.14:c.12695_12716GTAGTAATAACTGCTTTATTCT>	C4232Ffs*25	25492089.0	25492110.0	AGAATAAAGCAGTTATTACTAC	-	ENSMUST00000045291.14:c.12695_12716GTAGTAATAACTGCTTTATTCT>	C4232Ffs*25	AACR-H0683880	AACR-H0683880-M01-V01	AACR		False	False	False	False	False	9
KMT2C	ENSG00000055609.13	ENST00000262189.6	chr7	59	-	True	151848019	151848025	GAATAAA	-	ENST00000262189.6:c.12734_12740TTTATTC>	L4245Hfs*23	Frame_Shifting	E_51	DEL	True	2	Class 2: This mutation can be modeled, but the effect may not be consistent.	13aa	1aa	Kmt2c	ENSMUSG00000038056.16	ENSMUST00000045291.14	chr5	59	-	DEL	Frame_Shifting	E_51	25492083.0	25492089.0	GAATAAA	-	ENSMUST00000045291.14:c.12716_12722TTTATTC>	L4239Hfs*23	25492083.0	25492089.0	GAATAAA	-	ENSMUST00000045291.14:c.12716_12722TTTATTC>	L4239Hfs*23	AACR-H0683882	AACR-H0683882-M01-V01	AACR		False	False	False	False	False	14
KMT2C	ENSG00000055609.13	ENST00000262189.6	chr7	59	-	True	151841855	151841858	GTAC	CA	ENST00000262189.6:c.14283_14286GTAC>TG	Q4761Hfs*7	Frame_Shifting	E_55	DEL	True	2	Class 2: This mutation can be modeled, but the effect may not be consistent.	128aa	1aa	Kmt2c	ENSMUSG00000038056.16	ENSMUST00000045291.14	chr5	59	-	DEL	Frame_Shifting	E_55	25486287.0	25486290.0	GTAC	CA	ENSMUST00000045291.14:c.14262_14265GTAC>TG	Q4754Hfs*7	25486287.0	25486290.0	GTAC	CA	ENSMUST00000045291.14:c.14262_14265GTAC>TG	Q4754Hfs*7	AACR-H0683910	AACR-H0683910-M01-V01	AACR		False	False	False	False	False	129
KMT2C	ENSG00000055609.13	ENST00000262189.6	chr7	59	-	True	151836886	151836886	A	-	ENST00000262189.6:c.14344-10T>		Non_Coding,I	I_55	DEL	True	2	Class 2: This mutation can be modeled, but the effect may not be consistent.	1nt	0nt	Kmt2c	ENSMUSG00000038056.16	ENSMUST00000045291.14	chr5	59	-	DEL	Splice_Site	E_4	25614321.0	25614321.0	A	-	ENSMUST00000045291.14:c.398+0T>	X132_splice	25614321.0	25614321.0	A	-	ENSMUST00000045291.14:c.398+0T>	X132_splice	AACR-H0683936	AACR-H0683936-M01-V01	AACR		False	False	False	False	False	1
KMT2C	ENSG00000055609.13	ENST00000262189.6	chr7	59	-	True	151841814	151841814	G	-	ENST00000262189.6:c.14327C>	A4776Dfs*34	Frame_Shifting	E_55	DEL	True	2	Class 2: This mutation can be modeled, but the effect may not be consistent.	11aa	94aa	Kmt2c	ENSMUSG00000038056.16	ENSMUST00000045291.14	chr5	59	-	DEL	Frame_Shifting	E_55	25486246.0	25486246.0	G	-	ENSMUST00000045291.14:c.14306C>	R4770Dfs*58	25486246.0	25486246.0	G	-	ENSMUST00000045291.14:c.14306C>	R4770Dfs*58	AACR-H0683943	AACR-H0683943-M01-V01	AACR		False	False	False	False	False	105
KMT2C	ENSG00000055609.13	ENST00000262189.6	chr7	59	-	True	151841917	151841942	CTGTGCTCTGAAATGACTTTGAGGTG	-	ENST00000262189.6:c.14199_14224CACCTCAAAGTCATTTCAGAGCACAG>	T4734Hfs*9	Frame_Shifting	E_55	DEL	True	2	Class 2: This mutation can be modeled, but the effect may not be consistent.	100aa	21aa	Kmt2c	ENSMUSG00000038056.16	ENSMUST00000045291.14	chr5	59	-	DEL	Frame_Shifting	E_55	25486349.0	25486374.0	CTGTGCTCTGAAATGACTTTGAAGTG	-	ENSMUST00000045291.14:c.14178_14203CACTTCAAAGTCATTTCAGAGCACAG>	T4727Hfs*10	25486349.0	25486374.0	CTGTGCTCTGAAATGACTTTGAAGTG	-	ENSMUST00000045291.14:c.14178_14203CACTTCAAAGTCATTTCAGAGCACAG>	T4727Hfs*10	AACR-H0683946	AACR-H0683946-M01-V01	AACR		False	False	False	False	False	121
KMT2C	ENSG00000055609.13	ENST00000262189.6	chr7	59	-	True	151842300	151842316	GTTAACGGCAAGAGGAA	-	ENST00000262189.6:c.14096_14112TTCCTCTTGCCGTTAAC>	L4699Pfs*8	Frame_Shifting	E_54	DEL	True	2	Class 2: This mutation can be modeled, but the effect may not be consistent.	66aa	59aa	Kmt2c	ENSMUSG00000038056.16	ENSMUST00000045291.14	chr5	59	-	DEL	Frame_Shifting	E_54	25486721.0	25486737.0	GTTCACGGCAAGGGGAA	-	ENSMUST00000045291.14:c.14075_14091TTCCCCTTGCCGTGAAC>	L4692Pfs*8	25486721.0	25486737.0	GTTCACGGCAAGGGGAA	-	ENSMUST00000045291.14:c.14075_14091TTCCCCTTGCCGTGAAC>	L4692Pfs*8	AACR-H0683959	AACR-H0683959-M01-V01	AACR		False	False	False	False	False	125
KMT2C	ENSG00000055609.13	ENST00000262189.6	chr7	59	-	True	151835938	151835938	A	-	ENST00000262189.6:c.14586T>	F4862Lfs*43	Frame_Shifting	E_58	DEL	True	2	Class 2: This mutation can be modeled, but the effect may not be consistent.	97aa	8aa	Kmt2c	ENSMUSG00000038056.16	ENSMUST00000045291.14	chr5	59	-	DEL	Frame_Shifting	E_58	25480683.0	25480683.0	A	-	ENSMUST00000045291.14:c.14565T>	F4855Lfs*43	25480683.0	25480683.0	A	-	ENSMUST00000045291.14:c.14565T>	F4855Lfs*43	AACR-H0683990	AACR-H0683990-M01-V01	AACR		False	False	False	False	False	105
KMT2C	ENSG00000055609.13	ENST00000262189.6	chr7	59	-	True	151835922	151835934	TTTTGTGTCCTCT	-	ENST00000262189.6:c.14590_14602AGAGGACACAAAA>	R4864Lfs*37	Frame_Shifting	E_58	DEL	True	2	Class 2: This mutation can be modeled, but the effect may not be consistent.	99aa	2aa	Kmt2c	ENSMUSG00000038056.16	ENSMUST00000045291.14	chr5	59	-	DEL	Frame_Shifting	E_58	25480667.0	25480679.0	TCTTGTGTCCTCT	-	ENSMUST00000045291.14:c.14569_14581AGAGGACACAAGA>	R4857Lfs*37	25480667.0	25480679.0	TCTTGTGTCCTCT	-	ENSMUST00000045291.14:c.14569_14581AGAGGACACAAGA>	R4857Lfs*37	AACR-H0683991	AACR-H0683991-M01-V01	AACR		False	False	False	False	False	101
KMT2C	ENSG00000055609.13	ENST00000262189.6	chr7	59	-	True	151835933	151835946	CTCTCAAAAGTCAC	-	ENST00000262189.6:c.14578_14591GTGACTTTTGAGAG>	V4860Rfs*21	Frame_Shifting	E_58	DEL	True	2	Class 2: This mutation can be modeled, but the effect may not be consistent.	95aa	6aa	Kmt2c	ENSMUSG00000038056.16	ENSMUST00000045291.14	chr5	59	-	DEL	Frame_Shifting	E_58	25480678.0	25480691.0	CTCTCAAAGGTCAC	-	ENSMUST00000045291.14:c.14557_14570GTGACCTTTGAGAG>	V4853Rfs*21	25480678.0	25480691.0	CTCTCAAAGGTCAC	-	ENSMUST00000045291.14:c.14557_14570GTGACCTTTGAGAG>	V4853Rfs*21	AACR-H0683995	AACR-H0683995-M01-V01	AACR		False	False	False	False	False	101
KMT2C	ENSG00000055609.13	ENST00000262189.6	chr7	59	-	True	151835970	151835970	C	-	ENST00000262189.6:c.14554G>	A4852Hfs*9	Frame_Shifting	E_58	DEL	True	2	Class 2: This mutation can be modeled, but the effect may not be consistent.	87aa	18aa	Kmt2c	ENSMUSG00000038056.16	ENSMUST00000045291.14	chr5	59	-	DEL	Frame_Shifting	E_58	25480715.0	25480715.0	C	-	ENSMUST00000045291.14:c.14533G>	A4845Pfs*9	25480715.0	25480715.0	C	-	ENSMUST00000045291.14:c.14533G>	A4845Pfs*9	AACR-H0684007	AACR-H0684007-M01-V01	AACR		False	False	False	False	False	105
KMT2C	ENSG00000055609.13	ENST00000262189.6	chr7	59	-	True	151835922	151835923	TT	-	ENST00000262189.6:c.14601_14602AA>	K4867Nfs*18	Frame_Shifting	E_58	DEL	True	2	Class 2: This mutation can be modeled, but the effect may not be consistent.	102aa	2aa	Kmt2c	ENSMUSG00000038056.16	ENSMUST00000045291.14	chr5	59	-	DEL	Frame_Shifting	E_58	25480667.0	25480668.0	TC	-	ENSMUST00000045291.14:c.14580_14581GA>	K4860Nfs*18	25480667.0	25480668.0	TC	-	ENSMUST00000045291.14:c.14580_14581GA>	K4860Nfs*18	AACR-H0684009	AACR-H0684009-M01-V01	AACR		False	False	False	False	False	104
KMT2C	ENSG00000055609.13	ENST00000262189.6	chr7	59	-	True	151836323	151836323	G	-	ENST00000262189.6:c.14482C>	R4828Afs*7	Frame_Shifting	E_57	DEL	True	2	Class 2: This mutation can be modeled, but the effect may not be consistent.	63aa	42aa	Kmt2c	ENSMUSG00000038056.16	ENSMUST00000045291.14	chr5	59	-	DEL	Frame_Shifting	E_57	25480950.0	25480950.0	G	-	ENSMUST00000045291.14:c.14461C>	R4821Afs*7	25480950.0	25480950.0	G	-	ENSMUST00000045291.14:c.14461C>	R4821Afs*7	AACR-H0684054	AACR-H0684054-M01-V01	AACR		False	False	False	False	False	105
KMT2C	ENSG00000055609.13	ENST00000262189.6	chr7	59	-	True	151836279	151836279	C	-	ENST00000262189.6:c.14526G>	A4844Qfs*17	Frame_Shifting	E_57	DEL	True	2	Class 2: This mutation can be modeled, but the effect may not be consistent.	77aa	28aa	Kmt2c	ENSMUSG00000038056.16	ENSMUST00000045291.14	chr5	59	-	DEL	Frame_Shifting	E_57	25480906.0	25480906.0	C	-	ENSMUST00000045291.14:c.14505G>	P4836Lfs*18	25480906.0	25480906.0	C	-	ENSMUST00000045291.14:c.14505G>	P4836Lfs*18	AACR-H0684062	AACR-H0684062-M01-V01	AACR		False	False	False	False	False	105
KMT2C	ENSG00000055609.13	ENST00000262189.6	chr7	59	-	True	151836306	151836306	A	-	ENST00000262189.6:c.14499T>	H4833Qfs*2	Frame_Shifting	E_57	DEL	True	2	Class 2: This mutation can be modeled, but the effect may not be consistent.	68aa	37aa	Kmt2c	ENSMUSG00000038056.16	ENSMUST00000045291.14	chr5	59	-	DEL	Frame_Shifting	E_57	25480933.0	25480933.0	G	-	ENSMUST00000045291.14:c.14478C>	H4826Qfs*2	25480933.0	25480933.0	G	-	ENSMUST00000045291.14:c.14478C>	H4826Qfs*2	AACR-H0684070	AACR-H0684070-M01-V01	AACR		False	False	False	False	False	105
KMT2C	ENSG00000055609.13	ENST00000262189.6	chr7	59	-	True	151845271	151845271	C	-	ENST00000262189.6:c.13741G>	E4581Kfs*45	Frame_Shifting	E_52	DEL	True	2	Class 2: This mutation can be modeled, but the effect may not be consistent.	65aa	46aa	Kmt2c	ENSMUSG00000038056.16	ENSMUST00000045291.14	chr5	59	-	DEL	Frame_Shifting	E_52	25489218.0	25489218.0	C	-	ENSMUST00000045291.14:c.13720G>	E4574Kfs*36	25489218.0	25489218.0	C	-	ENSMUST00000045291.14:c.13720G>	E4574Kfs*36	AACR-H0684085	AACR-H0684085-M01-V01	AACR		False	False	False	False	False	111
KMT2C	ENSG00000055609.13	ENST00000262189.6	chr7	59	-	True	151845282	151845282	G	-	ENST00000262189.6:c.13730C>	P4577Lfs*49	Frame_Shifting	E_52	DEL	True	2	Class 2: This mutation can be modeled, but the effect may not be consistent.	61aa	50aa	Kmt2c	ENSMUSG00000038056.16	ENSMUST00000045291.14	chr5	59	-	DEL	Frame_Shifting	E_52	25489229.0	25489229.0	G	-	ENSMUST00000045291.14:c.13709C>	P4570Qfs*40	25489229.0	25489229.0	G	-	ENSMUST00000045291.14:c.13709C>	P4570Qfs*40	AACR-H0684089	AACR-H0684089-M01-V01	AACR		False	False	False	False	False	111
KMT2C	ENSG00000055609.13	ENST00000262189.6	chr7	59	-	True	151845215	151845215	C	-	ENST00000262189.6:c.13797G>	C4600Afs*26	Frame_Shifting	E_52	DEL	True	2	Class 2: This mutation can be modeled, but the effect may not be consistent.	83aa	28aa	Kmt2c	ENSMUSG00000038056.16	ENSMUST00000045291.14	chr5	59	-	DEL	Frame_Shifting	E_52	25489162.0	25489162.0	C	-	ENSMUST00000045291.14:c.13776G>	C4593Afs*17	25489162.0	25489162.0	C	-	ENSMUST00000045291.14:c.13776G>	C4593Afs*17	AACR-H0684098	AACR-H0684098-M01-V01	AACR		False	False	False	False	False	111
KMT2C	ENSG00000055609.13	ENST00000262189.6	chr7	59	-	True	151845210	151845210	G	-	ENST00000262189.6:c.13802C>	I4602Lfs*24	Frame_Shifting	E_52	DEL	True	2	Class 2: This mutation can be modeled, but the effect may not be consistent.	85aa	26aa	Kmt2c	ENSMUSG00000038056.16	ENSMUST00000045291.14	chr5	59	-	DEL	Frame_Shifting	E_52	25489157.0	25489157.0	G	-	ENSMUST00000045291.14:c.13781C>	I4595Lfs*15	25489157.0	25489157.0	G	-	ENSMUST00000045291.14:c.13781C>	I4595Lfs*15	AACR-H0684106	AACR-H0684106-M01-V01	AACR		False	False	False	False	False	111
KMT2C	ENSG00000055609.13	ENST00000262189.6	chr7	59	-	True	151845232	151845239	TATTGGCA	-	ENST00000262189.6:c.13773_13780TGCCAATA>	Y4591*	Frame_Shifting	E_52	DEL	True	2	Class 2: This mutation can be modeled, but the effect may not be consistent.	75aa	33aa	Kmt2c	ENSMUSG00000038056.16	ENSMUST00000045291.14	chr5	59	-	DEL	Frame_Shifting	E_52	25489179.0	25489186.0	GGTTGGCA	-	ENSMUST00000045291.14:c.13752_13759TGCCAACC>	Y4584*	25489179.0	25489186.0	GGTTGGCA	-	ENSMUST00000045291.14:c.13752_13759TGCCAACC>	Y4584*	AACR-H0684114	AACR-H0684114-M01-V01	AACR		False	False	False	False	False	108
KMT2C	ENSG00000055609.13	ENST00000262189.6	chr7	59	-	True	151845321	151845330	TGTGGAAGCA	-	ENST00000262189.6:c.13682_13691TGCTTCCACA>	L4561Rfs*62	Frame_Shifting	E_52	DEL	True	2	Class 2: This mutation can be modeled, but the effect may not be consistent.	45aa	63aa	Kmt2c	ENSMUSG00000038056.16	ENSMUST00000045291.14	chr5	59	-	DEL	Frame_Shifting	E_52	25489268.0	25489277.0	TGTGGAAGCA	-	ENSMUST00000045291.14:c.13661_13670TGCTTCCACA>	L4554Hfs*53	25489268.0	25489277.0	TGTGGAAGCA	-	ENSMUST00000045291.14:c.13661_13670TGCTTCCACA>	L4554Hfs*53	AACR-H0684143	AACR-H0684143-M01-V01	AACR		False	False	False	False	False	108
KMT2C	ENSG00000055609.13	ENST00000262189.6	chr7	59	-	True	151845346	151845346	G	-	ENST00000262189.6:c.13666C>	H4556Tfs*70	Frame_Shifting	E_52	DEL	True	2	Class 2: This mutation can be modeled, but the effect may not be consistent.	40aa	71aa	Kmt2c	ENSMUSG00000038056.16	ENSMUST00000045291.14	chr5	59	-	DEL	Frame_Shifting	E_52	25489293.0	25489293.0	G	-	ENSMUST00000045291.14:c.13645C>	H4549Tfs*61	25489293.0	25489293.0	G	-	ENSMUST00000045291.14:c.13645C>	H4549Tfs*61	AACR-H0684148	AACR-H0684148-M01-V01	AACR		False	False	False	False	False	111
KMT2C	ENSG00000055609.13	ENST00000262189.6	chr7	59	-	True	151845367	151845367	G	-	ENST00000262189.6:c.13645C>	R4549Afs*77	Frame_Shifting	E_52	DEL	True	2	Class 2: This mutation can be modeled, but the effect may not be consistent.	33aa	78aa	Kmt2c	ENSMUSG00000038056.16	ENSMUST00000045291.14	chr5	59	-	DEL	Frame_Shifting	E_52	25489314.0	25489314.0	G	-	ENSMUST00000045291.14:c.13624C>	R4542Vfs*68	25489314.0	25489314.0	G	-	ENSMUST00000045291.14:c.13624C>	R4542Vfs*68	AACR-H0684157	AACR-H0684157-M01-V01	AACR		False	False	False	False	False	111
KMT2C	ENSG00000055609.13	ENST00000262189.6	chr7	59	-	True	151843727	151843728	AG	-	ENST00000262189.6:c.13987_13988CT>	L4663Vfs*19	Frame_Shifting	E_53	DEL	True	2	Class 2: This mutation can be modeled, but the effect may not be consistent.	30aa	100aa	Kmt2c	ENSMUSG00000038056.16	ENSMUST00000045291.14	chr5	59	-	DEL	Frame_Shifting	E_53	25488145.0	25488146.0	AG	-	ENSMUST00000045291.14:c.13966_13967CT>	L4656Vfs*13	25488145.0	25488146.0	AG	-	ENSMUST00000045291.14:c.13966_13967CT>	L4656Vfs*13	AACR-H0684163	AACR-H0684163-M01-V01	AACR		False	False	False	False	False	130
KMT2C	ENSG00000055609.13	ENST00000262189.6	chr7	59	-	True	151843741	151843741	T	-	ENST00000262189.6:c.13974A>	G4660Efs*7	Frame_Shifting	E_53	DEL	True	2	Class 2: This mutation can be modeled, but the effect may not be consistent.	25aa	105aa	Kmt2c	ENSMUSG00000038056.16	ENSMUST00000045291.14	chr5	59	-	DEL	Frame_Shifting	E_53	25488159.0	25488159.0	C	-	ENSMUST00000045291.14:c.13953G>	G4653Efs*7	25488159.0	25488159.0	C	-	ENSMUST00000045291.14:c.13953G>	G4653Efs*7	AACR-H0684181	AACR-H0684181-M01-V01	AACR		False	False	False	False	False	130
KMT2C	ENSG00000055609.13	ENST00000262189.6	chr7	59	-	True	151842339	151842348	GTATCGGAAG	-	ENST00000262189.6:c.14064_14073CTTCCGATAC>	F4689Afs*24	Frame_Shifting	E_54	DEL	True	2	Class 2: This mutation can be modeled, but the effect may not be consistent.	55aa	72aa	Kmt2c	ENSMUSG00000038056.16	ENSMUST00000045291.14	chr5	59	-	DEL	Frame_Shifting	E_54	25486760.0	25486769.0	ATATCGGAAG	-	ENSMUST00000045291.14:c.14043_14052CTTCCGATAT>	F4682Afs*12	25486760.0	25486769.0	ATATCGGAAG	-	ENSMUST00000045291.14:c.14043_14052CTTCCGATAT>	F4682Afs*12	AACR-H0684189	AACR-H0684189-M01-V01	AACR		False	False	False	False	False	127
KMT2C	ENSG00000055609.13	ENST00000262189.6	chr7	59	-	True	151842340	151842341	TA	-	ENST00000262189.6:c.14071_14072TA>	Y4691Rfs*13	Frame_Shifting	E_54	DEL	True	2	Class 2: This mutation can be modeled, but the effect may not be consistent.	58aa	72aa	Kmt2c	ENSMUSG00000038056.16	ENSMUST00000045291.14	chr5	59	-	DEL	Frame_Shifting	E_54	25486761.0	25486762.0	TA	-	ENSMUST00000045291.14:c.14050_14051TA>	Y4684Wfs*3	25486761.0	25486762.0	TA	-	ENSMUST00000045291.14:c.14050_14051TA>	Y4684Wfs*3	AACR-H0684190	AACR-H0684190-M01-V01	AACR		False	False	False	False	False	130
KMT2C	ENSG00000055609.13	ENST00000262189.6	chr7	59	-	True	151842345	151842345	G	-	ENST00000262189.6:c.14067C>	R4690Dfs*26	Frame_Shifting	E_54	DEL	True	2	Class 2: This mutation can be modeled, but the effect may not be consistent.	56aa	74aa	Kmt2c	ENSMUSG00000038056.16	ENSMUST00000045291.14	chr5	59	-	DEL	Frame_Shifting	E_54	25486766.0	25486766.0	G	-	ENSMUST00000045291.14:c.14046C>	R4683Dfs*14	25486766.0	25486766.0	G	-	ENSMUST00000045291.14:c.14046C>	R4683Dfs*14	AACR-H0684191	AACR-H0684191-M01-V01	AACR		False	False	False	False	False	130
KMT2C	ENSG00000055609.13	ENST00000262189.6	chr7	59	-	True	151845119	151845122	TTTA	-	ENST00000262189.6:c.13890_13893TAAA>	K4631Vfs*13	Frame_Shifting	E_52	DEL	True	2	Class 2: This mutation can be modeled, but the effect may not be consistent.	0aa	0aa	Kmt2c	ENSMUSG00000038056.16	ENSMUST00000045291.14	chr5	59	-	DEL	Frame_Shifting	E_52	25489066.0	25489069.0	TTTA	-	ENSMUST00000045291.14:c.13869_13872TAAA>	K4624Mfs*13	25489066.0	25489069.0	TTTA	-	ENSMUST00000045291.14:c.13869_13872TAAA>	K4624Mfs*13	AACR-H0684210	AACR-H0684210-M01-V01	AACR		False	False	False	False	False	0
KMT2C	ENSG00000055609.13	ENST00000262189.6	chr7	59	-	True	151845145	151845145	G	-	ENST00000262189.6:c.13867C>	L4623Wfs*3	Frame_Shifting	E_52	DEL	True	2	Class 2: This mutation can be modeled, but the effect may not be consistent.	107aa	4aa	Kmt2c	ENSMUSG00000038056.16	ENSMUST00000045291.14	chr5	59	-	DEL	Frame_Shifting	E_52	25489092.0	25489092.0	G	-	ENSMUST00000045291.14:c.13846C>	L4616Wfs*3	25489092.0	25489092.0	G	-	ENSMUST00000045291.14:c.13846C>	L4616Wfs*3	AACR-H0684218	AACR-H0684218-M01-V01	AACR		False	False	False	False	False	111
KMT2C	ENSG00000055609.13	ENST00000262189.6	chr7	59	-	True	151843827	151843827	A	-	ENST00000262189.6:c.13895-7T>		Non_Coding,I	I_52	DEL	True	2	Class 2: This mutation can be modeled, but the effect may not be consistent.	1nt	0nt	Kmt2c	ENSMUSG00000038056.16	ENSMUST00000045291.14	chr5	59	-	DEL	Intron	I_6	25600556.0	25600556.0	A	-	ENSMUST00000045291.14:c.847-7T>		25600556.0	25600556.0	A	-	ENSMUST00000045291.14:c.847-7T>		AACR-H0684226	AACR-H0684226-M01-V01	AACR		False	False	False	False	False	1
KMT2C	ENSG00000055609.13	ENST00000262189.6	chr7	59	-	True	151843754	151843754	A	-	ENST00000262189.6:c.13961T>	F4654Sfs*5	Frame_Shifting	E_53	DEL	True	2	Class 2: This mutation can be modeled, but the effect may not be consistent.	21aa	109aa	Kmt2c	ENSMUSG00000038056.16	ENSMUST00000045291.14	chr5	59	-	DEL	Frame_Shifting	E_53	25488172.0	25488172.0	A	-	ENSMUST00000045291.14:c.13940T>	F4647Sfs*5	25488172.0	25488172.0	A	-	ENSMUST00000045291.14:c.13940T>	F4647Sfs*5	AACR-H0684229	AACR-H0684229-M01-V01	AACR		False	False	False	False	False	130
KMT2C	ENSG00000055609.13	ENST00000262189.6	chr7	59	-	True	151843802	151843802	A	-	ENST00000262189.6:c.13913T>	L4638Wfs*7	Frame_Shifting	E_53	DEL	True	2	Class 2: This mutation can be modeled, but the effect may not be consistent.	5aa	125aa	Kmt2c	ENSMUSG00000038056.16	ENSMUST00000045291.14	chr5	59	-	DEL	Frame_Shifting	E_53	25488220.0	25488220.0	A	-	ENSMUST00000045291.14:c.13892T>	L4631Wfs*7	25488220.0	25488220.0	A	-	ENSMUST00000045291.14:c.13892T>	L4631Wfs*7	AACR-H0684241	AACR-H0684241-M01-V01	AACR		False	False	False	False	False	130
KMT2C	ENSG00000055609.13	ENST00000262189.6	chr7	59	-	True	151843806	151843806	T	-	ENST00000262189.6:c.13909A>	I4637Ffs*8	Frame_Shifting	E_53	DEL	True	2	Class 2: This mutation can be modeled, but the effect may not be consistent.	4aa	126aa	Kmt2c	ENSMUSG00000038056.16	ENSMUST00000045291.14	chr5	59	-	DEL	Frame_Shifting	E_53	25488224.0	25488224.0	T	-	ENSMUST00000045291.14:c.13888A>	I4630Ffs*8	25488224.0	25488224.0	T	-	ENSMUST00000045291.14:c.13888A>	I4630Ffs*8	AACR-H0684242	AACR-H0684242-M01-V01	AACR		False	False	False	False	False	130
KMT2C	ENSG00000055609.13	ENST00000262189.6	chr7	59	-	True	151843806	151843807	TC	-	ENST00000262189.6:c.13908_13909GA>	K4636Nfs*13	Frame_Shifting	E_53	DEL	True	2	Class 2: This mutation can be modeled, but the effect may not be consistent.	3aa	126aa	Kmt2c	ENSMUSG00000038056.16	ENSMUST00000045291.14	chr5	59	-	DEL	Frame_Shifting	E_53	25488224.0	25488225.0	TT	-	ENSMUST00000045291.14:c.13887_13888AA>	K4629Nfs*13	25488224.0	25488225.0	TT	-	ENSMUST00000045291.14:c.13887_13888AA>	K4629Nfs*13	AACR-H0684243	AACR-H0684243-M01-V01	AACR		False	False	False	False	False	129
KMT2C	ENSG00000055609.13	ENST00000262189.6	chr7	59	-	True	151859728	151859731	GCAG	-	ENST00000262189.6:c.10931_10934CTGC>	P3644Qfs*2	Frame_Shifting	E_43	DEL	True	2	Class 2: This mutation can be modeled, but the effect may not be consistent.	6aa	2aa	Kmt2c	ENSMUSG00000038056.16	ENSMUST00000045291.14	chr5	59	-	DEL	Frame_Shifting	E_43	25504385.0	25504388.0	GCAG	-	ENSMUST00000045291.14:c.10919_10922CTGC>	P3640Rfs*2	25504385.0	25504388.0	GCAG	-	ENSMUST00000045291.14:c.10919_10922CTGC>	P3640Rfs*2	AACR-H0684255	AACR-H0684255-M01-V01	AACR		False	False	False	False	False	8
KMT2C	ENSG00000055609.13	ENST00000262189.6	chr7	59	-	True	151859750	151859750	A	-	ENST00000262189.6:c.10912T>	S3638Qfs*9	Frame_Shifting	E_43	DEL	True	2	Class 2: This mutation can be modeled, but the effect may not be consistent.	0aa	9aa	Kmt2c	ENSMUSG00000038056.16	ENSMUST00000045291.14	chr5	59	-	DEL	Frame_Shifting	E_43	25504407.0	25504407.0	A	-	ENSMUST00000045291.14:c.10900T>	S3634Qfs*9	25504407.0	25504407.0	A	-	ENSMUST00000045291.14:c.10900T>	S3634Qfs*9	AACR-H0684263	AACR-H0684263-M01-V01	AACR		False	False	False	False	False	9
KMT2C	ENSG00000055609.13	ENST00000262189.6	chr7	59	-	True	151859783	151859783	A	-	ENST00000262189.6:c.10879T>	S3627Qfs*3	Frame_Shifting	E_43	DEL	True	2	Class 2: This mutation can be modeled, but the effect may not be consistent.	7aa	1aa	Kmt2c	ENSMUSG00000038056.16	ENSMUST00000045291.14	chr5	59	-	DEL	Frame_Shifting	E_43	25504440.0	25504440.0	A	-	ENSMUST00000045291.14:c.10867T>	S3623Lfs*7	25504440.0	25504440.0	A	-	ENSMUST00000045291.14:c.10867T>	S3623Lfs*7	AACR-H0684266	AACR-H0684266-M01-V01	AACR		False	False	False	False	False	8
KMT2C	ENSG00000055609.13	ENST00000262189.6	chr7	59	-	True	151859612	151859615	GTTT	-	ENST00000262189.6:c.11047_11050AAAC>	K3683Cfs*21	Frame_Shifting	E_43	DEL	True	2	Class 2: This mutation can be modeled, but the effect may not be consistent.	2aa	3aa	Kmt2c	ENSMUSG00000038056.16	ENSMUST00000045291.14	chr5	59	-	DEL	Frame_Shifting	E_43	25504269.0	25504272.0	GTTT	-	ENSMUST00000045291.14:c.11035_11038AAAC>	K3679Ffs*7	25504269.0	25504272.0	GTTT	-	ENSMUST00000045291.14:c.11035_11038AAAC>	K3679Ffs*7	AACR-H0684276	AACR-H0684276-M01-V01	AACR		False	False	False	False	False	5
KMT2C	ENSG00000055609.13	ENST00000262189.6	chr7	59	-	True	151859856	151859856	C	-	ENST00000262189.6:c.10806G>	K3604Rfs*26	Frame_Shifting	E_43	DEL	True	2	Class 2: This mutation can be modeled, but the effect may not be consistent.	15aa	9aa	Kmt2c	ENSMUSG00000038056.16	ENSMUST00000045291.14	chr5	59	-	DEL	Frame_Shifting	E_43	25504513.0	25504513.0	C	-	ENSMUST00000045291.14:c.10794G>	K3600Rfs*30	25504513.0	25504513.0	C	-	ENSMUST00000045291.14:c.10794G>	K3600Rfs*30	AACR-H0684297	AACR-H0684297-M01-V01	AACR		False	False	False	False	False	24
KMT2C	ENSG00000055609.13	ENST00000262189.6	chr7	59	-	True	151859801	151859801	C	-	ENST00000262189.6:c.10861G>	A3621Lfs*9	Frame_Shifting	E_43	DEL	True	2	Class 2: This mutation can be modeled, but the effect may not be consistent.	1aa	7aa	Kmt2c	ENSMUSG00000038056.16	ENSMUST00000045291.14	chr5	59	-	DEL	Frame_Shifting	E_43	25504458.0	25504458.0	C	-	ENSMUST00000045291.14:c.10849G>	A3617Hfs*13	25504458.0	25504458.0	C	-	ENSMUST00000045291.14:c.10849G>	A3617Hfs*13	AACR-H0684316	AACR-H0684316-M01-V01	AACR		False	False	False	False	False	8
KMT2C	ENSG00000055609.13	ENST00000262189.6	chr7	59	-	True	151859839	151859842	CTTG	-	ENST00000262189.6:c.10820_10823CAAG>	T3607Kfs*22	Frame_Shifting	E_43	DEL	True	2	Class 2: This mutation can be modeled, but the effect may not be consistent.	20aa	3aa	Kmt2c	ENSMUSG00000038056.16	ENSMUST00000045291.14	chr5	59	-	DEL	Frame_Shifting	E_43	25504496.0	25504499.0	CTTG	-	ENSMUST00000045291.14:c.10808_10811CAAG>	T3603Kfs*26	25504496.0	25504499.0	CTTG	-	ENSMUST00000045291.14:c.10808_10811CAAG>	T3603Kfs*26	AACR-H0684329	AACR-H0684329-M01-V01	AACR		False	False	False	False	False	23
KMT2C	ENSG00000055609.13	ENST00000262189.6	chr7	59	-	True	151859842	151859842	G	-	ENST00000262189.6:c.10820C>	T3607Kfs*23	Frame_Shifting	E_43	DEL	True	2	Class 2: This mutation can be modeled, but the effect may not be consistent.	20aa	4aa	Kmt2c	ENSMUSG00000038056.16	ENSMUST00000045291.14	chr5	59	-	DEL	Frame_Shifting	E_43	25504499.0	25504499.0	G	-	ENSMUST00000045291.14:c.10808C>	T3603Kfs*27	25504499.0	25504499.0	G	-	ENSMUST00000045291.14:c.10808C>	T3603Kfs*27	AACR-H0684331	AACR-H0684331-M01-V01	AACR		False	False	False	False	False	24
KMT2C	ENSG00000055609.13	ENST00000262189.6	chr7	59	-	True	151859414	151859414	C	-	ENST00000262189.6:c.11248G>	A3750Pfs*28	Frame_Shifting	E_43	DEL	True	2	Class 2: This mutation can be modeled, but the effect may not be consistent.	1aa	0aa	Kmt2c	ENSMUSG00000038056.16	ENSMUST00000045291.14	chr5	59	-	DEL	Frame_Shifting	E_43	25504080.0	25504080.0	C	-	ENSMUST00000045291.14:c.11227G>	A3743Lfs*28	25504080.0	25504080.0	C	-	ENSMUST00000045291.14:c.11227G>	A3743Lfs*28	AACR-H0684366	AACR-H0684366-M01-V01	AACR		False	False	False	False	False	1
KMT2C	ENSG00000055609.13	ENST00000262189.6	chr7	59	-	True	151859425	151859425	C	-	ENST00000262189.6:c.11237G>	G3746Efs*4	Frame_Shifting	E_43	DEL	True	2	Class 2: This mutation can be modeled, but the effect may not be consistent.	0aa	1aa	Kmt2c	ENSMUSG00000038056.16	ENSMUST00000045291.14	chr5	59	-	DEL	Frame_Shifting	E_43	25504103.0	25504103.0	C	-	ENSMUST00000045291.14:c.11204G>	G3735Vfs*8	25504103.0	25504103.0	C	-	ENSMUST00000045291.14:c.11204G>	G3735Vfs*8	AACR-H0684369	AACR-H0684369-M01-V01	AACR		False	False	False	False	False	1
KMT2C	ENSG00000055609.13	ENST00000262189.6	chr7	59	-	True	151859560	151859560	T	-	ENST00000262189.6:c.11102A>	N3701Ifs*4	Frame_Shifting	E_43	DEL	True	2	Class 2: This mutation can be modeled, but the effect may not be consistent.	0aa	0aa	Kmt2c	ENSMUSG00000038056.16	ENSMUST00000045291.14	chr5	59	-	DEL	Frame_Shifting	E_43	25504217.0	25504217.0	T	-	ENSMUST00000045291.14:c.11090A>	N3697Mfs*18	25504217.0	25504217.0	T	-	ENSMUST00000045291.14:c.11090A>	N3697Mfs*18	AACR-H0684390	AACR-H0684390-M01-V01	AACR		False	False	False	False	False	0
KMT2C	ENSG00000055609.13	ENST00000262189.6	chr7	59	-	True	151859527	151859527	G	-	ENST00000262189.6:c.11135C>	P3712Lfs*7	Frame_Shifting	E_43	DEL	True	2	Class 2: This mutation can be modeled, but the effect may not be consistent.	2aa	0aa	Kmt2c	ENSMUSG00000038056.16	ENSMUST00000045291.14	chr5	59	-	DEL	Frame_Shifting	E_43	25504184.0	25504184.0	G	-	ENSMUST00000045291.14:c.11123C>	P3708Lfs*7	25504184.0	25504184.0	G	-	ENSMUST00000045291.14:c.11123C>	P3708Lfs*7	AACR-H0684401	AACR-H0684401-M01-V01	AACR		False	False	False	False	False	2
KMT2C	ENSG00000055609.13	ENST00000262189.6	chr7	59	-	True	151859502	151859503	CA	-	ENST00000262189.6:c.11159_11160TG>	L3720Rfs*4	Frame_Shifting	E_43	DEL	True	2	Class 2: This mutation can be modeled, but the effect may not be consistent.	6aa	5aa	Kmt2c	ENSMUSG00000038056.16	ENSMUST00000045291.14	chr5	59	-	DEL	Frame_Shifting	E_43	25504159.0	25504160.0	CA	-	ENSMUST00000045291.14:c.11147_11148TG>	L3716*	25504159.0	25504160.0	CA	-	ENSMUST00000045291.14:c.11147_11148TG>	L3716*	AACR-H0684412	AACR-H0684412-M01-V01	AACR		False	False	False	False	False	11
KMT2C	ENSG00000055609.13	ENST00000262189.6	chr7	59	-	True	151859519	151859519	T	-	ENST00000262189.6:c.11143A>	T3715Qfs*4	Frame_Shifting	E_43	DEL	True	2	Class 2: This mutation can be modeled, but the effect may not be consistent.	1aa	10aa	Kmt2c	ENSMUSG00000038056.16	ENSMUST00000045291.14	chr5	59	-	DEL	Frame_Shifting	E_43	25504176.0	25504176.0	T	-	ENSMUST00000045291.14:c.11131A>	T3711Lfs*4	25504176.0	25504176.0	T	-	ENSMUST00000045291.14:c.11131A>	T3711Lfs*4	AACR-H0684416	AACR-H0684416-M01-V01	AACR		False	False	False	False	False	11
KMT2C	ENSG00000055609.13	ENST00000262189.6	chr7	59	-	True	151860276	151860276	A	-	ENST00000262189.6:c.10386T>	F3462Lfs*5	Frame_Shifting	E_43	DEL	True	2	Class 2: This mutation can be modeled, but the effect may not be consistent.	3aa	0aa	Kmt2c	ENSMUSG00000038056.16	ENSMUST00000045291.14	chr5	59	-	DEL	Frame_Shifting	E_43	25504933.0	25504933.0	A	-	ENSMUST00000045291.14:c.10374T>	L3459Cfs*17	25504933.0	25504933.0	A	-	ENSMUST00000045291.14:c.10374T>	L3459Cfs*17	AACR-H0684441	AACR-H0684441-M01-V01	AACR		False	False	False	False	False	3
KMT2C	ENSG00000055609.13	ENST00000262189.6	chr7	59	-	True	151860214	151860214	A	-	ENST00000262189.6:c.10448T>	L3483Yfs*28	Frame_Shifting	E_43	DEL	True	2	Class 2: This mutation can be modeled, but the effect may not be consistent.	1aa	4aa	Kmt2c	ENSMUSG00000038056.16	ENSMUST00000045291.14	chr5	59	-	DEL	Frame_Shifting	E_43	25504871.0	25504871.0	A	-	ENSMUST00000045291.14:c.10436T>	L3479Yfs*28	25504871.0	25504871.0	A	-	ENSMUST00000045291.14:c.10436T>	L3479Yfs*28	AACR-H0684446	AACR-H0684446-M01-V01	AACR		False	False	False	False	False	5
KMT2C	ENSG00000055609.13	ENST00000262189.6	chr7	59	-	True	151860257	151860257	G	-	ENST00000262189.6:c.10405C>	L3469Ffs*42	Frame_Shifting	E_43	DEL	True	2	Class 2: This mutation can be modeled, but the effect may not be consistent.	0aa	9aa	Kmt2c	ENSMUSG00000038056.16	ENSMUST00000045291.14	chr5	59	-	DEL	Frame_Shifting	E_43	25504914.0	25504914.0	G	-	ENSMUST00000045291.14:c.10393C>	L3465Ffs*11	25504914.0	25504914.0	G	-	ENSMUST00000045291.14:c.10393C>	L3465Ffs*11	AACR-H0684459	AACR-H0684459-M01-V01	AACR		False	False	False	False	False	9
KMT2C	ENSG00000055609.13	ENST00000262189.6	chr7	59	-	True	151860399	151860402	TCTA	-	ENST00000262189.6:c.10260_10263TAGA>	R3421Kfs*20	Frame_Shifting	E_43	DEL	True	2	Class 2: This mutation can be modeled, but the effect may not be consistent.	6aa	13aa	Kmt2c	ENSMUSG00000038056.16	ENSMUST00000045291.14	chr5	59	-	DEL	Frame_Shifting	E_43	25505053.0	25505056.0	TCTG	-	ENSMUST00000045291.14:c.10251_10254CAGA>	Q3419Efs*14	25505053.0	25505056.0	TCTG	-	ENSMUST00000045291.14:c.10251_10254CAGA>	Q3419Efs*14	AACR-H0684467	AACR-H0684467-M01-V01	AACR		False	False	False	False	False	19
KMT2C	ENSG00000055609.13	ENST00000262189.6	chr7	59	-	True	151860419	151860419	G	-	ENST00000262189.6:c.10243C>	L3415Sfs*5	Frame_Shifting	E_43	DEL	True	2	Class 2: This mutation can be modeled, but the effect may not be consistent.	1aa	19aa	Kmt2c	ENSMUSG00000038056.16	ENSMUST00000045291.14	chr5	59	-	DEL	Frame_Shifting	E_43	25505073.0	25505073.0	G	-	ENSMUST00000045291.14:c.10234C>	L3412*	25505073.0	25505073.0	G	-	ENSMUST00000045291.14:c.10234C>	L3412*	AACR-H0684478	AACR-H0684478-M01-V01	AACR		False	False	False	False	False	20
KMT2C	ENSG00000055609.13	ENST00000262189.6	chr7	59	-	True	151860397	151860400	TGTC	-	ENST00000262189.6:c.10262_10265GACA>	R3421Kfs*20	Frame_Shifting	E_43	DEL	True	2	Class 2: This mutation can be modeled, but the effect may not be consistent.	7aa	12aa	Kmt2c	ENSMUSG00000038056.16	ENSMUST00000045291.14	chr5	59	-	DEL	Frame_Shifting	E_43	25505051.0	25505054.0	TGTC	-	ENSMUST00000045291.14:c.10253_10256GACA>	Q3419Efs*14	25505051.0	25505054.0	TGTC	-	ENSMUST00000045291.14:c.10253_10256GACA>	Q3419Efs*14	AACR-H0684486	AACR-H0684486-M01-V01	AACR		False	False	False	False	False	19
KMT2C	ENSG00000055609.13	ENST00000262189.6	chr7	59	-	True	151860394	151860396	CTT	AG	ENST00000262189.6:c.10266_10268AAG>CT	Q3422Hfs*2	Frame_Shifting	E_43	DEL	True	2	Class 2: This mutation can be modeled, but the effect may not be consistent.	8aa	11aa	Kmt2c	ENSMUSG00000038056.16	ENSMUST00000045291.14	chr5	59	-	DEL	Frame_Shifting	E_43	25505048.0	25505050.0	CTC	AG	ENSMUST00000045291.14:c.10257_10259GAG>CT	Q3419Hfs*2	25505048.0	25505050.0	CTC	AG	ENSMUST00000045291.14:c.10257_10259GAG>CT	Q3419Hfs*2	AACR-H0684487	AACR-H0684487-M01-V01	AACR		False	False	False	False	False	19
KMT2C	ENSG00000055609.13	ENST00000262189.6	chr7	59	-	True	151860361	151860371	TGCTGCTCCAT	-	ENST00000262189.6:c.10291_10301ATGGAGCAGCA>	M3431Wfs*6	Frame_Shifting	E_43	DEL	True	2	Class 2: This mutation can be modeled, but the effect may not be consistent.	17aa	0aa	Kmt2c	ENSMUSG00000038056.16	ENSMUST00000045291.14	chr5	59	-	DEL	Frame_Shifting	E_43	25505015.0	25505025.0	TGCTGCTCCAT	-	ENSMUST00000045291.14:c.10282_10292ATGGAGCAGCA>	M3428Lfs*6	25505015.0	25505025.0	TGCTGCTCCAT	-	ENSMUST00000045291.14:c.10282_10292ATGGAGCAGCA>	M3428Lfs*6	AACR-H0684497	AACR-H0684497-M01-V01	AACR		False	False	False	False	False	17
KMT2C	ENSG00000055609.13	ENST00000262189.6	chr7	59	-	True	151860383	151860390	GCTGCAAA	AAAC	ENST00000262189.6:c.10272_10279TTTGCAGC>GTTT	L3425Ffs*16	Frame_Shifting	E_43	DEL	True	2	Class 2: This mutation can be modeled, but the effect may not be consistent.	10aa	7aa	Kmt2c	ENSMUSG00000038056.16	ENSMUST00000045291.14	chr5	59	-	DEL	Frame_Shifting	E_43	25505037.0	25505044.0	GCTGCAGA	AAAC	ENSMUST00000045291.14:c.10263_10270TCTGCAGC>GTTT	L3422Ffs*11	25505037.0	25505044.0	GCTGCAGA	AAAC	ENSMUST00000045291.14:c.10263_10270TCTGCAGC>GTTT	L3422Ffs*11	AACR-H0684501	AACR-H0684501-M01-V01	AACR		False	False	False	False	False	17
KMT2C	ENSG00000055609.13	ENST00000262189.6	chr7	59	-	True	151860384	151860396	CTGCAAAGCTCTT	-	ENST00000262189.6:c.10266_10278AAGAGCTTTGCAG>	Q3422Hfs*16	Frame_Shifting	E_43	DEL	True	2	Class 2: This mutation can be modeled, but the effect may not be consistent.	8aa	8aa	Kmt2c	ENSMUSG00000038056.16	ENSMUST00000045291.14	chr5	59	-	DEL	Frame_Shifting	E_43	25505038.0	25505050.0	CTGCAGAGCTCTC	-	ENSMUST00000045291.14:c.10257_10269GAGAGCTCTGCAG>	Q3419Hfs*11	25505038.0	25505050.0	CTGCAGAGCTCTC	-	ENSMUST00000045291.14:c.10257_10269GAGAGCTCTGCAG>	Q3419Hfs*11	AACR-H0684502	AACR-H0684502-M01-V01	AACR		False	False	False	False	False	16
KMT2C	ENSG00000055609.13	ENST00000262189.6	chr7	59	-	True	151860058	151860058	C	-	ENST00000262189.6:c.10604G>	G3535Dfs*15	Frame_Shifting	E_43	DEL	True	2	Class 2: This mutation can be modeled, but the effect may not be consistent.	0aa	4aa	Kmt2c	ENSMUSG00000038056.16	ENSMUST00000045291.14	chr5	59	-	DEL	Frame_Shifting	E_43	25504715.0	25504715.0	C	-	ENSMUST00000045291.14:c.10592G>	G3531Dfs*15	25504715.0	25504715.0	C	-	ENSMUST00000045291.14:c.10592G>	G3531Dfs*15	AACR-H0684525	AACR-H0684525-M01-V01	AACR		False	False	False	False	False	4
KMT2C	ENSG00000055609.13	ENST00000262189.6	chr7	59	-	True	151860001	151860001	G	-	ENST00000262189.6:c.10661C>	T3554Nfs*10	Frame_Shifting	E_43	DEL	True	2	Class 2: This mutation can be modeled, but the effect may not be consistent.	1aa	1aa	Kmt2c	ENSMUSG00000038056.16	ENSMUST00000045291.14	chr5	59	-	DEL	Frame_Shifting	E_43	25504658.0	25504658.0	G	-	ENSMUST00000045291.14:c.10649C>	T3550Nfs*10	25504658.0	25504658.0	G	-	ENSMUST00000045291.14:c.10649C>	T3550Nfs*10	AACR-H0684528	AACR-H0684528-M01-V01	AACR		False	False	False	False	False	2
KMT2C	ENSG00000055609.13	ENST00000262189.6	chr7	59	-	True	151859911	151859911	C	-	ENST00000262189.6:c.10751G>	G3584Dfs*13	Frame_Shifting	E_43	DEL	True	2	Class 2: This mutation can be modeled, but the effect may not be consistent.	0aa	1aa	Kmt2c	ENSMUSG00000038056.16	ENSMUST00000045291.14	chr5	59	-	DEL	Frame_Shifting	E_43	25504568.0	25504568.0	C	-	ENSMUST00000045291.14:c.10739G>	G3580Dfs*13	25504568.0	25504568.0	C	-	ENSMUST00000045291.14:c.10739G>	G3580Dfs*13	AACR-H0684533	AACR-H0684533-M01-V01	AACR		False	False	False	False	False	1
KMT2C	ENSG00000055609.13	ENST00000262189.6	chr7	59	-	True	151860069	151860070	AG	-	ENST00000262189.6:c.10592_10593CT>	S3531Cfs*34	Frame_Shifting	E_43	DEL	True	2	Class 2: This mutation can be modeled, but the effect may not be consistent.	0aa	2aa	Kmt2c	ENSMUSG00000038056.16	ENSMUST00000045291.14	chr5	59	-	DEL	Frame_Shifting	E_43	25504726.0	25504727.0	AG	-	ENSMUST00000045291.14:c.10580_10581CT>	S3527Cfs*2	25504726.0	25504727.0	AG	-	ENSMUST00000045291.14:c.10580_10581CT>	S3527Cfs*2	AACR-H0684550	AACR-H0684550-M01-V01	AACR		False	False	False	False	False	2
KMT2C	ENSG00000055609.13	ENST00000262189.6	chr7	59	-	True	151860126	151860126	A	-	ENST00000262189.6:c.10536T>	P3513Lfs*20	Frame_Shifting	E_43	DEL	True	2	Class 2: This mutation can be modeled, but the effect may not be consistent.	4aa	9aa	Kmt2c	ENSMUSG00000038056.16	ENSMUST00000045291.14	chr5	59	-	DEL	Frame_Shifting	E_43	25504783.0	25504783.0	A	-	ENSMUST00000045291.14:c.10524T>	S3510Pfs*36	25504783.0	25504783.0	A	-	ENSMUST00000045291.14:c.10524T>	S3510Pfs*36	AACR-H0684574	AACR-H0684574-M01-V01	AACR		False	False	False	False	False	13
KMT2C	ENSG00000055609.13	ENST00000262189.6	chr7	59	-	True	151860104	151860120	GTGAATCAGGAACAAAT	-	ENST00000262189.6:c.10542_10558ATTTGTTCCTGATTCAC>	F3515Ifs*45	Frame_Shifting	E_43	DEL	True	2	Class 2: This mutation can be modeled, but the effect may not be consistent.	6aa	1aa	Kmt2c	ENSMUSG00000038056.16	ENSMUST00000045291.14	chr5	59	-	DEL	Frame_Shifting	E_43	25504761.0	25504777.0	GTGAATCTGGAACAAAG	-	ENSMUST00000045291.14:c.10530_10546CTTTGTTCCAGATTCAC>	F3511Ifs*13	25504761.0	25504777.0	GTGAATCTGGAACAAAG	-	ENSMUST00000045291.14:c.10530_10546CTTTGTTCCAGATTCAC>	F3511Ifs*13	AACR-H0684586	AACR-H0684586-M01-V01	AACR		False	False	False	False	False	7
KMT2C	ENSG00000055609.13	ENST00000262189.6	chr7	59	-	True	151860107	151860107	A	-	ENST00000262189.6:c.10555T>	S3519Hfs*14	Frame_Shifting	E_43	DEL	True	2	Class 2: This mutation can be modeled, but the effect may not be consistent.	11aa	2aa	Kmt2c	ENSMUSG00000038056.16	ENSMUST00000045291.14	chr5	59	-	DEL	Frame_Shifting	E_43	25504764.0	25504764.0	A	-	ENSMUST00000045291.14:c.10543T>	S3515Hfs*31	25504764.0	25504764.0	A	-	ENSMUST00000045291.14:c.10543T>	S3515Hfs*31	AACR-H0684587	AACR-H0684587-M01-V01	AACR		False	False	False	False	False	13
KMT2C	ENSG00000055609.13	ENST00000262189.6	chr7	59	-	True	151851532	151851532	T	-	ENST00000262189.6:c.11961-2A>	X3986_splice	Splice_Site	I_46	DEL	True	2	Class 2: This mutation can be modeled, but the effect may not be consistent.	0nt	0nt	Kmt2c	ENSMUSG00000038056.16	ENSMUST00000045291.14	chr5	59	-	DEL	Intron	I_12	25579573.0	25579573.0	T	-	ENSMUST00000045291.14:c.1733-8A>		25579573.0	25579573.0	T	-	ENSMUST00000045291.14:c.1733-8A>		AACR-H0684598	AACR-H0684598-M01-V01	AACR		False	False	False	False	False	0
KMT2C	ENSG00000055609.13	ENST00000262189.6	chr7	59	-	True	151853028	151853028	G	-	ENST00000262189.6:c.11927C>	P3976Qfs*11	Frame_Shifting	E_46	DEL	True	2	Class 2: This mutation can be modeled, but the effect may not be consistent.	13aa	6aa	Kmt2c	ENSMUSG00000038056.16	ENSMUST00000045291.14	chr5	59	-	DEL	Frame_Shifting	E_46	25497845.0	25497845.0	G	-	ENSMUST00000045291.14:c.11909C>	P3970Qfs*11	25497845.0	25497845.0	G	-	ENSMUST00000045291.14:c.11909C>	P3970Qfs*11	AACR-H0684610	AACR-H0684610-M01-V01	AACR		False	False	False	False	False	19
KMT2C	ENSG00000055609.13	ENST00000262189.6	chr7	59	-	True	151851482	151851482	G	-	ENST00000262189.6:c.12009C>	S4004Hfs*10	Frame_Shifting	E_47	DEL	True	2	Class 2: This mutation can be modeled, but the effect may not be consistent.	10aa	12aa	Kmt2c	ENSMUSG00000038056.16	ENSMUST00000045291.14	chr5	59	-	DEL	Frame_Shifting	E_47	25495837.0	25495837.0	G	-	ENSMUST00000045291.14:c.11991C>	S3998Pfs*12	25495837.0	25495837.0	G	-	ENSMUST00000045291.14:c.11991C>	S3998Pfs*12	AACR-H0684617	AACR-H0684617-M01-V01	AACR		False	False	False	False	False	22
KMT2C	ENSG00000055609.13	ENST00000262189.6	chr7	59	-	True	151851454	151851454	C	-	ENST00000262189.6:c.12037G>	V4013*	Frame_Shifting	E_47	DEL	True	2	Class 2: This mutation can be modeled, but the effect may not be consistent.	20aa	2aa	Kmt2c	ENSMUSG00000038056.16	ENSMUST00000045291.14	chr5	59	-	DEL	Frame_Shifting	E_47	25495809.0	25495809.0	C	-	ENSMUST00000045291.14:c.12019G>	V4007Wfs*3	25495809.0	25495809.0	C	-	ENSMUST00000045291.14:c.12019G>	V4007Wfs*3	AACR-H0684619	AACR-H0684619-M01-V01	AACR		False	False	False	False	False	22
KMT2C	ENSG00000055609.13	ENST00000262189.6	chr7	59	-	True	151851469	151851469	C	-	ENST00000262189.6:c.12022G>	E4008Rfs*6	Frame_Shifting	E_47	DEL	True	2	Class 2: This mutation can be modeled, but the effect may not be consistent.	15aa	7aa	Kmt2c	ENSMUSG00000038056.16	ENSMUST00000045291.14	chr5	59	-	DEL	Frame_Shifting	E_47	25495824.0	25495824.0	C	-	ENSMUST00000045291.14:c.12004G>	E4002Rfs*8	25495824.0	25495824.0	C	-	ENSMUST00000045291.14:c.12004G>	E4002Rfs*8	AACR-H0684620	AACR-H0684620-M01-V01	AACR		False	False	False	False	False	22
KMT2C	ENSG00000055609.13	ENST00000262189.6	chr7	59	-	True	151851478	151851502	ATGAGGGAACAAAACTGTCAGGAGT	-	ENST00000262189.6:c.11989_12013ACTCCTGACAGTTTTGTTCCCTCAT>	T3997Pfs*9	Frame_Shifting	E_47	DEL	True	2	Class 2: This mutation can be modeled, but the effect may not be consistent.	4aa	10aa	Kmt2c	ENSMUSG00000038056.16	ENSMUST00000045291.14	chr5	59	-	DEL	Frame_Shifting	E_47	25495833.0	25495857.0	AGGAGGGGACGAAACTATCGGGAGT	-	ENSMUST00000045291.14:c.11971_11995ACTCCCGATAGTTTCGTCCCCTCCT>	T3991Lfs*11	25495833.0	25495857.0	AGGAGGGGACGAAACTATCGGGAGT	-	ENSMUST00000045291.14:c.11971_11995ACTCCCGATAGTTTCGTCCCCTCCT>	T3991Lfs*11	AACR-H0684623	AACR-H0684623-M01-V01	AACR		False	False	False	False	False	14
KMT2C	ENSG00000055609.13	ENST00000262189.6	chr7	59	-	True	151853050	151853050	C	-	ENST00000262189.6:c.11905G>	V3969Lfs*18	Frame_Shifting	E_46	DEL	True	2	Class 2: This mutation can be modeled, but the effect may not be consistent.	6aa	13aa	Kmt2c	ENSMUSG00000038056.16	ENSMUST00000045291.14	chr5	59	-	DEL	Frame_Shifting	E_46	25497867.0	25497867.0	C	-	ENSMUST00000045291.14:c.11887G>	V3963Wfs*18	25497867.0	25497867.0	C	-	ENSMUST00000045291.14:c.11887G>	V3963Wfs*18	AACR-H0684638	AACR-H0684638-M01-V01	AACR		False	False	False	False	False	19
KMT2C	ENSG00000055609.13	ENST00000262189.6	chr7	59	-	True	151853118	151853118	G	-	ENST00000262189.6:c.11837C>	P3946Hfs*41	Frame_Shifting	E_46	DEL	True	2	Class 2: This mutation can be modeled, but the effect may not be consistent.	4aa	15aa	Kmt2c	ENSMUSG00000038056.16	ENSMUST00000045291.14	chr5	59	-	DEL	Frame_Shifting	E_46	25497935.0	25497935.0	G	-	ENSMUST00000045291.14:c.11819C>	P3940Hfs*41	25497935.0	25497935.0	G	-	ENSMUST00000045291.14:c.11819C>	P3940Hfs*41	AACR-H0684641	AACR-H0684641-M01-V01	AACR		False	False	False	False	False	19
KMT2C	ENSG00000055609.13	ENST00000262189.6	chr7	59	-	True	151853297	151853307	GCTCACTAACA	-	ENST00000262189.6:c.11795_11805TGTTAGTGAGC>	V3932Afs*2	Frame_Shifting	E_45	DEL	True	2	Class 2: This mutation can be modeled, but the effect may not be consistent.	47aa	3aa	Kmt2c	ENSMUSG00000038056.16	ENSMUST00000045291.14	chr5	59	-	DEL	Frame_Shifting	E_45	25498112.0	25498122.0	GCTCACCAACA	-	ENSMUST00000045291.14:c.11777_11787TGTTGGTGAGC>	V3926Afs*2	25498112.0	25498122.0	GCTCACCAACA	-	ENSMUST00000045291.14:c.11777_11787TGTTGGTGAGC>	V3926Afs*2	AACR-H0684655	AACR-H0684655-M01-V01	AACR		False	False	False	False	False	50
KMT2C	ENSG00000055609.13	ENST00000262189.6	chr7	59	-	True	151853105	151853105	G	-	ENST00000262189.6:c.11850C>	F3951Sfs*36	Frame_Shifting	E_46	DEL	True	2	Class 2: This mutation can be modeled, but the effect may not be consistent.	8aa	11aa	Kmt2c	ENSMUSG00000038056.16	ENSMUST00000045291.14	chr5	59	-	DEL	Frame_Shifting	E_46	25497922.0	25497922.0	A	-	ENSMUST00000045291.14:c.11832T>	F3945Sfs*36	25497922.0	25497922.0	A	-	ENSMUST00000045291.14:c.11832T>	F3945Sfs*36	AACR-H0684659	AACR-H0684659-M01-V01	AACR		False	False	False	False	False	19
KMT2C	ENSG00000055609.13	ENST00000262189.6	chr7	59	-	True	151853060	151853061	GC	T	ENST00000262189.6:c.11894_11895GC>A	G3965Dfs*22	Frame_Shifting	E_46	DEL	True	2	Class 2: This mutation can be modeled, but the effect may not be consistent.	2aa	17aa	Kmt2c	ENSMUSG00000038056.16	ENSMUST00000045291.14	chr5	59	-	DEL	Frame_Shifting	E_46	25497877.0	25497878.0	GC	T	ENSMUST00000045291.14:c.11876_11877GC>A	G3959Dfs*22	25497877.0	25497878.0	GC	T	ENSMUST00000045291.14:c.11876_11877GC>A	G3959Dfs*22	AACR-H0684666	AACR-H0684666-M01-V01	AACR		False	False	False	False	False	19
KMT2C	ENSG00000055609.13	ENST00000262189.6	chr7	59	-	True	151853095	151853095	G	-	ENST00000262189.6:c.11860C>	Q3954Rfs*33	Frame_Shifting	E_46	DEL	True	2	Class 2: This mutation can be modeled, but the effect may not be consistent.	12aa	7aa	Kmt2c	ENSMUSG00000038056.16	ENSMUST00000045291.14	chr5	59	-	DEL	Frame_Shifting	E_46	25497912.0	25497912.0	G	-	ENSMUST00000045291.14:c.11842C>	Q3948Rfs*33	25497912.0	25497912.0	G	-	ENSMUST00000045291.14:c.11842C>	Q3948Rfs*33	AACR-H0684678	AACR-H0684678-M01-V01	AACR		False	False	False	False	False	19
KMT2C	ENSG00000055609.13	ENST00000262189.6	chr7	59	-	True	151851109	151851128	GATGCAGAGTAATTGCTACA	-	ENST00000262189.6:c.12243_12262TGTAGCAATTACTCTGCATC>	V4082Yfs*4	Frame_Shifting	E_48	DEL	True	2	Class 2: This mutation can be modeled, but the effect may not be consistent.	9aa	27aa	Kmt2c	ENSMUSG00000038056.16	ENSMUST00000045291.14	chr5	59	-	DEL	Frame_Shifting	E_48	25495502.0	25495521.0	GATGCAGAGTGATCGCTACA	-	ENSMUST00000045291.14:c.12225_12244TGTAGCGATCACTCTGCATC>	V4076Yfs*4	25495502.0	25495521.0	GATGCAGAGTGATCGCTACA	-	ENSMUST00000045291.14:c.12225_12244TGTAGCGATCACTCTGCATC>	V4076Yfs*4	AACR-H0684686	AACR-H0684686-M01-V01	AACR		False	False	False	False	False	36
KMT2C	ENSG00000055609.13	ENST00000262189.6	chr7	59	-	True	151851156	151851156	G	-	ENST00000262189.6:c.12215C>	P4072Qfs*11	Frame_Shifting	E_48	DEL	True	2	Class 2: This mutation can be modeled, but the effect may not be consistent.	0aa	43aa	Kmt2c	ENSMUSG00000038056.16	ENSMUST00000045291.14	chr5	59	-	DEL	Frame_Shifting	E_48	25495549.0	25495549.0	G	-	ENSMUST00000045291.14:c.12197C>	P4066Qfs*11	25495549.0	25495549.0	G	-	ENSMUST00000045291.14:c.12197C>	P4066Qfs*11	AACR-H0684697	AACR-H0684697-M01-V01	AACR		False	False	False	False	False	43
KMT2C	ENSG00000055609.13	ENST00000262189.6	chr7	59	-	True	151851167	151851167	A	-	ENST00000262189.6:c.12204T>	F4068Lfs*15	Frame_Shifting	E_48	DEL	True	2	Class 2: This mutation can be modeled, but the effect may not be consistent.	2aa	1aa	Kmt2c	ENSMUSG00000038056.16	ENSMUST00000045291.14	chr5	59	-	DEL	Frame_Shifting	E_48	25495560.0	25495560.0	A	-	ENSMUST00000045291.14:c.12186T>	F4062Lfs*15	25495560.0	25495560.0	A	-	ENSMUST00000045291.14:c.12186T>	F4062Lfs*15	AACR-H0684698	AACR-H0684698-M01-V01	AACR		False	False	False	False	False	3
KMT2C	ENSG00000055609.13	ENST00000262189.6	chr7	59	-	True	151850022	151850023	CA	-	ENST00000262189.6:c.12293_12294TG>	V4098Gfs*13	Frame_Shifting	E_49	DEL	True	2	Class 2: This mutation can be modeled, but the effect may not be consistent.	26aa	17aa	Kmt2c	ENSMUSG00000038056.16	ENSMUST00000045291.14	chr5	59	-	DEL	Frame_Shifting	E_49	25494220.0	25494221.0	AA	-	ENSMUST00000045291.14:c.12275_12276TT>	V4092Gfs*5	25494220.0	25494221.0	AA	-	ENSMUST00000045291.14:c.12275_12276TT>	V4092Gfs*5	AACR-H0684717	AACR-H0684717-M01-V01	AACR		False	False	False	False	False	43
KMT2C	ENSG00000055609.13	ENST00000262189.6	chr7	59	-	True	151851386	151851386	G	-	ENST00000262189.6:c.12105C>	I4036Sfs*47	Frame_Shifting	E_47	DEL	True	2	Class 2: This mutation can be modeled, but the effect may not be consistent.	17aa	7aa	Kmt2c	ENSMUSG00000038056.16	ENSMUST00000045291.14	chr5	59	-	DEL	Frame_Shifting	E_47	25495741.0	25495741.0	G	-	ENSMUST00000045291.14:c.12087C>	I4030Sfs*47	25495741.0	25495741.0	G	-	ENSMUST00000045291.14:c.12087C>	I4030Sfs*47	AACR-H0684726	AACR-H0684726-M01-V01	AACR		False	False	False	False	False	24
KMT2C	ENSG00000055609.13	ENST00000262189.6	chr7	59	-	True	151851424	151851436	ATGACAGATCTGG	-	ENST00000262189.6:c.12055_12067CCAGATCTGTCAT>	P4019Wfs*60	Frame_Shifting	E_47	DEL	True	2	Class 2: This mutation can be modeled, but the effect may not be consistent.	1aa	19aa	Kmt2c	ENSMUSG00000038056.16	ENSMUST00000045291.14	chr5	59	-	DEL	Frame_Shifting	E_47	25495779.0	25495791.0	GTGACAGATCTGG	-	ENSMUST00000045291.14:c.12037_12049CCAGATCTGTCAC>	P4013Wfs*2	25495779.0	25495791.0	GTGACAGATCTGG	-	ENSMUST00000045291.14:c.12037_12049CCAGATCTGTCAC>	P4013Wfs*2	AACR-H0684742	AACR-H0684742-M01-V01	AACR		False	False	False	False	False	20
KMT2C	ENSG00000055609.13	ENST00000262189.6	chr7	59	-	True	151851383	151851408	GATGGGGGACGGCACCGGTTCTGGAG	-	ENST00000262189.6:c.12083_12108CTCCAGAACCGGTGCCGTCCCCCATC>	P4028Hfs*6	Frame_Shifting	E_47	DEL	True	2	Class 2: This mutation can be modeled, but the effect may not be consistent.	10aa	6aa	Kmt2c	ENSMUSG00000038056.16	ENSMUST00000045291.14	chr5	59	-	DEL	Frame_Shifting	E_47	25495738.0	25495763.0	GATGGGGGACGGCACAGGTTCTGGAG	-	ENSMUST00000045291.14:c.12065_12090CTCCAGAACCTGTGCCGTCCCCCATC>	P4022Hfs*18	25495738.0	25495763.0	GATGGGGGACGGCACAGGTTCTGGAG	-	ENSMUST00000045291.14:c.12065_12090CTCCAGAACCTGTGCCGTCCCCCATC>	P4022Hfs*18	AACR-H0684744	AACR-H0684744-M01-V01	AACR		False	False	False	False	False	16
KMT2C	ENSG00000055609.13	ENST00000262189.6	chr7	59	-	True	151851347	151851347	C	-	ENST00000262189.6:c.12139+5G>		Non_Coding,I	I_47	DEL	True	2	Class 2: This mutation can be modeled, but the effect may not be consistent.	0nt	0nt	Kmt2c	ENSMUSG00000038056.16	ENSMUST00000045291.14	chr5	59	-	DEL	Intron	I_13	25579476.0	25579476.0	C	-	ENSMUST00000045291.14:c.1810+12G>		25579476.0	25579476.0	C	-	ENSMUST00000045291.14:c.1810+12G>		AACR-H0684759	AACR-H0684759-M01-V01	AACR		False	False	False	False	False	0
KMT2C	ENSG00000055609.13	ENST00000262189.6	chr7	59	-	True	151856125	151856125	A	-	ENST00000262189.6:c.11493T>	F3831Lfs*58	Frame_Shifting	E_44	DEL	True	2	Class 2: This mutation can be modeled, but the effect may not be consistent.	15aa	1aa	Kmt2c	ENSMUSG00000038056.16	ENSMUST00000045291.14	chr5	59	-	DEL	Frame_Shifting	E_44	25500576.0	25500576.0	A	-	ENSMUST00000045291.14:c.11472T>	F3824Lfs*59	25500576.0	25500576.0	A	-	ENSMUST00000045291.14:c.11472T>	F3824Lfs*59	AACR-H0684769	AACR-H0684769-M01-V01	AACR		False	False	False	False	False	16
KMT2C	ENSG00000055609.13	ENST00000262189.6	chr7	59	-	True	151856147	151856149	CCC	T	ENST00000262189.6:c.11469_11471GGG>A	A3825Sfs*20	Frame_Shifting	E_44	DEL	True	2	Class 2: This mutation can be modeled, but the effect may not be consistent.	7aa	8aa	Kmt2c	ENSMUSG00000038056.16	ENSMUST00000045291.14	chr5	59	-	DEL	Frame_Shifting	E_44	25500598.0	25500600.0	CCC	T	ENSMUST00000045291.14:c.11448_11450GGG>A	A3818Sfs*21	25500598.0	25500600.0	CCC	T	ENSMUST00000045291.14:c.11448_11450GGG>A	A3818Sfs*21	AACR-H0684772	AACR-H0684772-M01-V01	AACR		False	False	False	False	False	15
KMT2C	ENSG00000055609.13	ENST00000262189.6	chr7	59	-	True	151856149	151856150	CA	-	ENST00000262189.6:c.11468_11469TG>	L3823Wfs*22	Frame_Shifting	E_44	DEL	True	2	Class 2: This mutation can be modeled, but the effect may not be consistent.	7aa	9aa	Kmt2c	ENSMUSG00000038056.16	ENSMUST00000045291.14	chr5	59	-	DEL	Frame_Shifting	E_44	25500600.0	25500601.0	CA	-	ENSMUST00000045291.14:c.11447_11448TG>	L3816Wfs*23	25500600.0	25500601.0	CA	-	ENSMUST00000045291.14:c.11447_11448TG>	L3816Wfs*23	AACR-H0684774	AACR-H0684774-M01-V01	AACR		False	False	False	False	False	16
KMT2C	ENSG00000055609.13	ENST00000262189.6	chr7	59	-	True	151859205	151859206	TC	-	ENST00000262189.6:c.11456_11457GA>	G3819Afs*26	Frame_Shifting	E_43	DEL	True	2	Class 2: This mutation can be modeled, but the effect may not be consistent.	3aa	13aa	Kmt2c	ENSMUSG00000038056.16	ENSMUST00000045291.14	chr5	59	-	DEL	Frame_Shifting	E_43	25503871.0	25503872.0	TC	-	ENSMUST00000045291.14:c.11435_11436GA>	G3812Vfs*27	25503871.0	25503872.0	TC	-	ENSMUST00000045291.14:c.11435_11436GA>	G3812Vfs*27	AACR-H0684777	AACR-H0684777-M01-V01	AACR		False	False	False	False	False	16
KMT2C	ENSG00000055609.13	ENST00000262189.6	chr7	59	-	True	151859235	151859235	T	-	ENST00000262189.6:c.11427A>	K3809Nfs*2	Frame_Shifting	E_43	DEL	True	2	Class 2: This mutation can be modeled, but the effect may not be consistent.	0aa	1aa	Kmt2c	ENSMUSG00000038056.16	ENSMUST00000045291.14	chr5	59	-	DEL	Frame_Shifting	E_43	25503901.0	25503901.0	T	-	ENSMUST00000045291.14:c.11406A>	K3802Nfs*2	25503901.0	25503901.0	T	-	ENSMUST00000045291.14:c.11406A>	K3802Nfs*2	AACR-H0684786	AACR-H0684786-M01-V01	AACR		False	False	False	False	False	1
KMT2C	ENSG00000055609.13	ENST00000262189.6	chr7	59	-	True	151853315	151853315	T	-	ENST00000262189.6:c.11787A>	A3930Pfs*4	Frame_Shifting	E_45	DEL	True	2	Class 2: This mutation can be modeled, but the effect may not be consistent.	44aa	9aa	Kmt2c	ENSMUSG00000038056.16	ENSMUST00000045291.14	chr5	59	-	DEL	Frame_Shifting	E_45	25498130.0	25498130.0	T	-	ENSMUST00000045291.14:c.11769A>	A3924Lfs*5	25498130.0	25498130.0	T	-	ENSMUST00000045291.14:c.11769A>	A3924Lfs*5	AACR-H0684789	AACR-H0684789-M01-V01	AACR		False	False	False	False	False	53
KMT2C	ENSG00000055609.13	ENST00000262189.6	chr7	59	-	True	151856100	151856100	T	-	ENST00000262189.6:c.11518A>	T3840Qfs*49	Frame_Shifting	E_44	DEL	True	2	Class 2: This mutation can be modeled, but the effect may not be consistent.	4aa	1aa	Kmt2c	ENSMUSG00000038056.16	ENSMUST00000045291.14	chr5	59	-	DEL	Frame_Shifting	E_44	25500548.0	25500548.0	T	-	ENSMUST00000045291.14:c.11500A>	T3834Qfs*49	25500548.0	25500548.0	T	-	ENSMUST00000045291.14:c.11500A>	T3834Qfs*49	AACR-H0684807	AACR-H0684807-M01-V01	AACR		False	False	False	False	False	5
KMT2C	ENSG00000055609.13	ENST00000262189.6	chr7	59	-	True	151859365	151859365	G	-	ENST00000262189.6:c.11297C>	P3766Lfs*12	Frame_Shifting	E_43	DEL	True	2	Class 2: This mutation can be modeled, but the effect may not be consistent.	0aa	0aa	Kmt2c	ENSMUSG00000038056.16	ENSMUST00000045291.14	chr5	59	-	DEL	Frame_Shifting	E_43	25504031.0	25504031.0	G	-	ENSMUST00000045291.14:c.11276C>	P3759Lfs*12	25504031.0	25504031.0	G	-	ENSMUST00000045291.14:c.11276C>	P3759Lfs*12	AACR-H0684825	AACR-H0684825-M01-V01	AACR		False	False	False	False	False	0
KMT2C	ENSG00000055609.13	ENST00000262189.6	chr7	59	-	True	151859283	151859283	T	-	ENST00000262189.6:c.11379A>	K3793Nfs*18	Frame_Shifting	E_43	DEL	True	2	Class 2: This mutation can be modeled, but the effect may not be consistent.	1aa	3aa	Kmt2c	ENSMUSG00000038056.16	ENSMUST00000045291.14	chr5	59	-	DEL	Frame_Shifting	E_43	25503949.0	25503949.0	T	-	ENSMUST00000045291.14:c.11358A>	K3786Nfs*18	25503949.0	25503949.0	T	-	ENSMUST00000045291.14:c.11358A>	K3786Nfs*18	AACR-H0684846	AACR-H0684846-M01-V01	AACR		False	False	False	False	False	4
KMT2C	ENSG00000055609.13	ENST00000262189.6	chr7	59	-	True	151853330	151853330	T	-	ENST00000262189.6:c.11772A>	E3925Nfs*9	Frame_Shifting	E_45	DEL	True	2	Class 2: This mutation can be modeled, but the effect may not be consistent.	39aa	14aa	Kmt2c	ENSMUSG00000038056.16	ENSMUST00000045291.14	chr5	59	-	DEL	Frame_Shifting	E_45	25498145.0	25498145.0	T	-	ENSMUST00000045291.14:c.11754A>	E3919Nfs*10	25498145.0	25498145.0	T	-	ENSMUST00000045291.14:c.11754A>	E3919Nfs*10	AACR-H0684882	AACR-H0684882-M01-V01	AACR		False	False	False	False	False	53
KMT2C	ENSG00000055609.13	ENST00000262189.6	chr7	59	-	True	151853331	151853331	T	-	ENST00000262189.6:c.11771A>	E3925Nfs*9	Frame_Shifting	E_45	DEL	True	2	Class 2: This mutation can be modeled, but the effect may not be consistent.	39aa	14aa	Kmt2c	ENSMUSG00000038056.16	ENSMUST00000045291.14	chr5	59	-	DEL	Frame_Shifting	E_45	25498146.0	25498146.0	T	-	ENSMUST00000045291.14:c.11753A>	E3919Nfs*10	25498146.0	25498146.0	T	-	ENSMUST00000045291.14:c.11753A>	E3919Nfs*10	AACR-H0684883	AACR-H0684883-M01-V01	AACR		False	False	False	False	False	53
KMT2C	ENSG00000055609.13	ENST00000262189.6	chr7	59	-	True	151853342	151853342	A	-	ENST00000262189.6:c.11760T>	F3920Lfs*14	Frame_Shifting	E_45	DEL	True	2	Class 2: This mutation can be modeled, but the effect may not be consistent.	35aa	18aa	Kmt2c	ENSMUSG00000038056.16	ENSMUST00000045291.14	chr5	59	-	DEL	Frame_Shifting	E_45	25498157.0	25498157.0	A	-	ENSMUST00000045291.14:c.11742T>	F3914Lfs*15	25498157.0	25498157.0	A	-	ENSMUST00000045291.14:c.11742T>	F3914Lfs*15	AACR-H0684888	AACR-H0684888-M01-V01	AACR		False	False	False	False	False	53
KMT2C	ENSG00000055609.13	ENST00000262189.6	chr7	59	-	True	151853346	151853347	CC	-	ENST00000262189.6:c.11755_11756GG>	G3919Ffs*5	Frame_Shifting	E_45	DEL	True	2	Class 2: This mutation can be modeled, but the effect may not be consistent.	34aa	19aa	Kmt2c	ENSMUSG00000038056.16	ENSMUST00000045291.14	chr5	59	-	DEL	Frame_Shifting	E_45	25498161.0	25498162.0	CC	-	ENSMUST00000045291.14:c.11737_11738GG>	G3913Ffs*5	25498161.0	25498162.0	CC	-	ENSMUST00000045291.14:c.11737_11738GG>	G3913Ffs*5	AACR-H0684891	AACR-H0684891-M01-V01	AACR		False	False	False	False	False	53
KMT2C	ENSG00000055609.13	ENST00000262189.6	chr7	59	-	True	151856009	151856009	T	-	ENST00000262189.6:c.11609A>	K3870Rfs*19	Frame_Shifting	E_44	DEL	True	2	Class 2: This mutation can be modeled, but the effect may not be consistent.	23aa	11aa	Kmt2c	ENSMUSG00000038056.16	ENSMUST00000045291.14	chr5	59	-	DEL	Frame_Shifting	E_44	25500457.0	25500457.0	T	-	ENSMUST00000045291.14:c.11591A>	K3864Rfs*19	25500457.0	25500457.0	T	-	ENSMUST00000045291.14:c.11591A>	K3864Rfs*19	AACR-H0684900	AACR-H0684900-M01-V01	AACR		False	False	False	False	False	34
KMT2C	ENSG00000055609.13	ENST00000262189.6	chr7	59	-	True	151856014	151856014	C	-	ENST00000262189.6:c.11604G>	K3870Rfs*19	Frame_Shifting	E_44	DEL	True	2	Class 2: This mutation can be modeled, but the effect may not be consistent.	21aa	13aa	Kmt2c	ENSMUSG00000038056.16	ENSMUST00000045291.14	chr5	59	-	DEL	Frame_Shifting	E_44	25500462.0	25500462.0	C	-	ENSMUST00000045291.14:c.11586G>	K3863Rfs*20	25500462.0	25500462.0	C	-	ENSMUST00000045291.14:c.11586G>	K3863Rfs*20	AACR-H0684901	AACR-H0684901-M01-V01	AACR		False	False	False	False	False	34
KMT2C	ENSG00000055609.13	ENST00000262189.6	chr7	59	-	True	151856016	151856016	T	-	ENST00000262189.6:c.11602A>	R3868Gfs*21	Frame_Shifting	E_44	DEL	True	2	Class 2: This mutation can be modeled, but the effect may not be consistent.	21aa	13aa	Kmt2c	ENSMUSG00000038056.16	ENSMUST00000045291.14	chr5	59	-	DEL	Frame_Shifting	E_44	25500464.0	25500464.0	T	-	ENSMUST00000045291.14:c.11584A>	R3862Gfs*21	25500464.0	25500464.0	T	-	ENSMUST00000045291.14:c.11584A>	R3862Gfs*21	AACR-H0684902	AACR-H0684902-M01-V01	AACR		False	False	False	False	False	34
KMT2C	ENSG00000055609.13	ENST00000262189.6	chr7	59	-	True	151856031	151856032	GT	A	ENST00000262189.6:c.11586_11587AC>T	P3863Lfs*26	Frame_Shifting	E_44	DEL	True	2	Class 2: This mutation can be modeled, but the effect may not be consistent.	15aa	18aa	Kmt2c	ENSMUSG00000038056.16	ENSMUST00000045291.14	chr5	59	-	DEL	Frame_Shifting	E_44	25500479.0	25500480.0	GT	A	ENSMUST00000045291.14:c.11568_11569AC>T	P3857Lfs*26	25500479.0	25500480.0	GT	A	ENSMUST00000045291.14:c.11568_11569AC>T	P3857Lfs*26	AACR-H0684904	AACR-H0684904-M01-V01	AACR		False	False	False	False	False	33
KMT2C	ENSG00000055609.13	ENST00000262189.6	chr7	59	-	True	151843708	151843709	AG	-	ENST00000262189.6:c.14006_14007CT>	S4669Cfs*13	Frame_Shifting	E_53	DEL	True	2	Class 2: This mutation can be modeled, but the effect may not be consistent.	36aa	94aa	Kmt2c	ENSMUSG00000038056.16	ENSMUST00000045291.14	chr5	59	-	DEL	Frame_Shifting	E_53	25488126.0	25488127.0	AG	-	ENSMUST00000045291.14:c.13985_13986CT>	S4662Cfs*7	25488126.0	25488127.0	AG	-	ENSMUST00000045291.14:c.13985_13986CT>	S4662Cfs*7	CLINVAR-H0969741	CLINVAR-H0969741-M01-V01	CLINVAR	1992339.0	False	False	False	False	False	130
KMT2C	ENSG00000055609.13	ENST00000262189.6	chr7	59	-	True	151843827	151843827	A	-	ENST00000262189.6:c.13895-7T>		Non_Coding,I	I_52	DEL	True	2	Class 2: This mutation can be modeled, but the effect may not be consistent.	1nt	0nt	Kmt2c	ENSMUSG00000038056.16	ENSMUST00000045291.14	chr5	59	-	DEL	Intron	I_6	25600556.0	25600556.0	A	-	ENSMUST00000045291.14:c.847-7T>		25600556.0	25600556.0	A	-	ENSMUST00000045291.14:c.847-7T>		CLINVAR-H0969750	CLINVAR-H0969750-M01-V01	CLINVAR	1588622.0	False	False	False	False	False	1
KMT2C	ENSG00000055609.13	ENST00000262189.6	chr7	59	-	True	151843833	151843834	AA	-	ENST00000262189.6:c.13895-13_14TT>		Non_Coding,I	I_52	DEL	True	2	Class 2: This mutation can be modeled, but the effect may not be consistent.	3nt	0nt	Kmt2c	ENSMUSG00000038056.16	ENSMUST00000045291.14	chr5	59	-	DEL	Intron	I_6	25600562.0	25600563.0	AA	-	ENSMUST00000045291.14:c.847-13_14TT>		25600562.0	25600563.0	AA	-	ENSMUST00000045291.14:c.847-13_14TT>		CLINVAR-H0969751	CLINVAR-H0969751-M01-V01	CLINVAR	1908952.0	False	False	False	False	False	3
KMT2C	ENSG00000055609.13	ENST00000262189.6	chr7	59	-	True	151859392	151859393	TG	-	ENST00000262189.6:c.11269_11270CA>	Q3757Efs*18	Frame_Shifting	E_43	DEL	True	2	Class 2: This mutation can be modeled, but the effect may not be consistent.	0aa	0aa	Kmt2c	ENSMUSG00000038056.16	ENSMUST00000045291.14	chr5	59	-	DEL	Frame_Shifting	E_43	25504058.0	25504059.0	TG	-	ENSMUST00000045291.14:c.11248_11249CA>	Q3750Vfs*18	25504058.0	25504059.0	TG	-	ENSMUST00000045291.14:c.11248_11249CA>	Q3750Vfs*18	CLINVAR-H0969977	CLINVAR-H0969977-M01-V01	CLINVAR	2444087.0	False	False	False	False	False	0
KMT2C	ENSG00000055609.13	ENST00000262189.6	chr7	59	-	True	151859847	151859850	TTTC	-	ENST00000262189.6:c.10812_10815GAAA>	K3605Efs*24	Frame_Shifting	E_43	DEL	True	2	Class 2: This mutation can be modeled, but the effect may not be consistent.	17aa	6aa	Kmt2c	ENSMUSG00000038056.16	ENSMUST00000045291.14	chr5	59	-	DEL	Frame_Shifting	E_43	25504504.0	25504507.0	TTTC	-	ENSMUST00000045291.14:c.10800_10803GAAA>	K3601Efs*28	25504504.0	25504507.0	TTTC	-	ENSMUST00000045291.14:c.10800_10803GAAA>	K3601Efs*28	CLINVAR-H0970020	CLINVAR-H0970020-M01-V01	CLINVAR	446226.0	False	False	False	False	False	23
KMT2C	ENSG00000055609.13	ENST00000262189.6	chr7	59	-	True	151860395	151860396	TT	-	ENST00000262189.6:c.10266_10267AA>	R3423Sfs*17	Frame_Shifting	E_43	DEL	True	2	Class 2: This mutation can be modeled, but the effect may not be consistent.	8aa	11aa	Kmt2c	ENSMUSG00000038056.16	ENSMUST00000045291.14	chr5	59	-	DEL	Frame_Shifting	E_43	25505049.0	25505050.0	TC	-	ENSMUST00000045291.14:c.10257_10258GA>	R3420Sfs*17	25505049.0	25505050.0	TC	-	ENSMUST00000045291.14:c.10257_10258GA>	R3420Sfs*17	CLINVAR-H0970065	CLINVAR-H0970065-M01-V01	CLINVAR	2572190.0	False	False	False	False	False	19
KMT2C	ENSG00000055609.13	ENST00000262189.6	chr7	59	-	True	151873688	151873689	AT	-	ENST00000262189.6:c.8849_8850AT>	H2950Rfs*17	Frame_Shifting	E_38	DEL	True	2	Class 2: This mutation can be modeled, but the effect may not be consistent.	0aa	0aa	Kmt2c	ENSMUSG00000038056.16	ENSMUST00000045291.14	chr5	59	-	DEL	Frame_Shifting	E_38	25515007.0	25515008.0	AT	-	ENSMUST00000045291.14:c.8834_8835AT>	H2945Rfs*13	25515007.0	25515008.0	AT	-	ENSMUST00000045291.14:c.8834_8835AT>	H2945Rfs*13	CLINVAR-H0970201	CLINVAR-H0970201-M01-V01	CLINVAR	978402.0	False	False	False	False	False	0
KMT2C	ENSG00000055609.13	ENST00000262189.6	chr7	59	-	True	151873889	151873889	A	-	ENST00000262189.6:c.8649T>	R2884Efs*22	Frame_Shifting	E_38	DEL	True	2	Class 2: This mutation can be modeled, but the effect may not be consistent.	0aa	0aa	Kmt2c	ENSMUSG00000038056.16	ENSMUST00000045291.14	chr5	59	-	DEL	Frame_Shifting	E_38	25515205.0	25515205.0	G	-	ENSMUST00000045291.14:c.8637C>	Q2880Rfs*22	25515205.0	25515205.0	G	-	ENSMUST00000045291.14:c.8637C>	Q2880Rfs*22	CLINVAR-H0970218	CLINVAR-H0970218-M01-V01	CLINVAR	984613.0	False	False	False	False	False	0
KMT2C	ENSG00000055609.13	ENST00000262189.6	chr7	59	-	True	151876930	151876930	A	-	ENST00000262189.6:c.7431T>	H2478Mfs*37	Frame_Shifting	E_37	DEL	True	2	Class 2: This mutation can be modeled, but the effect may not be consistent.	4aa	9aa	Kmt2c	ENSMUSG00000038056.16	ENSMUST00000045291.14	chr5	59	-	DEL	Frame_Shifting	E_37	25518265.0	25518265.0	A	-	ENSMUST00000045291.14:c.7413T>	H2472Mfs*36	25518265.0	25518265.0	A	-	ENSMUST00000045291.14:c.7413T>	H2472Mfs*36	CLINVAR-H0970342	CLINVAR-H0970342-M01-V01	CLINVAR	1331597.0	False	False	False	False	False	13
KMT2C	ENSG00000055609.13	ENST00000262189.6	chr7	59	-	True	151877158	151877158	T	-	ENST00000262189.6:c.7203A>	G2402Vfs*50	Frame_Shifting	E_37	DEL	True	2	Class 2: This mutation can be modeled, but the effect may not be consistent.	26aa	0aa	Kmt2c	ENSMUSG00000038056.16	ENSMUST00000045291.14	chr5	59	-	DEL	Frame_Shifting	E_37	25518493.0	25518493.0	A	-	ENSMUST00000045291.14:c.7185T>	S2396Vfs*12	25518493.0	25518493.0	A	-	ENSMUST00000045291.14:c.7185T>	S2396Vfs*12	CLINVAR-H0970364	CLINVAR-H0970364-M01-V01	CLINVAR	1304828.0	False	False	False	False	False	26
KMT2C	ENSG00000055609.13	ENST00000262189.6	chr7	59	-	True	151878006	151878007	AA	-	ENST00000262189.6:c.6938_6939TT>	F2313Wfs*8	Frame_Shifting	E_36	DEL	True	2	Class 2: This mutation can be modeled, but the effect may not be consistent.	1aa	4aa	Kmt2c	ENSMUSG00000038056.16	ENSMUST00000045291.14	chr5	59	-	DEL	Frame_Shifting	E_36	25519188.0	25519189.0	GA	-	ENSMUST00000045291.14:c.6920_6921TC>	F2307Wfs*3	25519188.0	25519189.0	GA	-	ENSMUST00000045291.14:c.6920_6921TC>	F2307Wfs*3	CLINVAR-H0970394	CLINVAR-H0970394-M01-V01	CLINVAR	1299749.0	False	False	False	False	False	5
KMT2C	ENSG00000055609.13	ENST00000262189.6	chr7	59	-	True	151878372	151878375	AACA	-	ENST00000262189.6:c.6570_6573TGTT>	F2190Lfs*4	Frame_Shifting	E_36	DEL	True	2	Class 2: This mutation can be modeled, but the effect may not be consistent.	0aa	0aa	Kmt2c	ENSMUSG00000038056.16	ENSMUST00000045291.14	chr5	59	-	DEL	Frame_Shifting	E_36	25519554.0	25519557.0	AACA	-	ENSMUST00000045291.14:c.6552_6555TGTT>	V2185Hfs*74	25519554.0	25519557.0	AACA	-	ENSMUST00000045291.14:c.6552_6555TGTT>	V2185Hfs*74	CLINVAR-H0970434	CLINVAR-H0970434-M01-V01	CLINVAR	1711190.0	False	False	False	False	False	0
KMT2C	ENSG00000055609.13	ENST00000262189.6	chr7	59	-	True	151878496	151878496	C	-	ENST00000262189.6:c.6449G>	G2150Efs*45	Frame_Shifting	E_36	DEL	True	2	Class 2: This mutation can be modeled, but the effect may not be consistent.	1aa	5aa	Kmt2c	ENSMUSG00000038056.16	ENSMUST00000045291.14	chr5	59	-	DEL	Frame_Shifting	E_36	25519678.0	25519678.0	C	-	ENSMUST00000045291.14:c.6431G>	G2144Efs*116	25519678.0	25519678.0	C	-	ENSMUST00000045291.14:c.6431G>	G2144Efs*116	CLINVAR-H0970447	CLINVAR-H0970447-M01-V01	CLINVAR	1700103.0	False	False	False	False	False	6
KMT2C	ENSG00000055609.13	ENST00000262189.6	chr7	59	-	True	151880108	151880108	G	-	ENST00000262189.6:c.5216C>	P1739Lfs*2	Frame_Shifting	E_35	DEL	True	2	Class 2: This mutation can be modeled, but the effect may not be consistent.	4aa	48aa	Kmt2c	ENSMUSG00000038056.16	ENSMUST00000045291.14	chr5	59	-	DEL	Frame_Shifting	E_35	25524039.0	25524039.0	G	-	ENSMUST00000045291.14:c.5186C>	P1729Lfs*2	25524039.0	25524039.0	G	-	ENSMUST00000045291.14:c.5186C>	P1729Lfs*2	CLINVAR-H0970567	CLINVAR-H0970567-M01-V01	CLINVAR	446223.0	False	False	False	False	False	52
KMT2C	ENSG00000055609.13	ENST00000262189.6	chr7	59	-	True	151880220	151880221	CT	-	ENST00000262189.6:c.5103_5104AG>	R1701Sfs*6	Frame_Shifting	E_35	DEL	True	2	Class 2: This mutation can be modeled, but the effect may not be consistent.	71aa	31aa	Kmt2c	ENSMUSG00000038056.16	ENSMUST00000045291.14	chr5	59	-	DEL	Frame_Shifting	E_35	25524151.0	25524152.0	CC	-	ENSMUST00000045291.14:c.5073_5074GG>	R1691Sfs*7	25524151.0	25524152.0	CC	-	ENSMUST00000045291.14:c.5073_5074GG>	R1691Sfs*7	CLINVAR-H0970579	CLINVAR-H0970579-M01-V01	CLINVAR	419269.0	False	False	False	False	False	102
KMT2C	ENSG00000055609.13	ENST00000262189.6	chr7	59	-	True	151891357	151891357	T	-	ENST00000262189.6:c.4508-11A>		Non_Coding,I	I_29	DEL	True	2	Class 2: This mutation can be modeled, but the effect may not be consistent.	0nt	0nt	Kmt2c	ENSMUSG00000038056.16	ENSMUST00000045291.14	chr5	59	-	DEL	Intron	I_29	25534278.0	25534278.0	T	-	ENSMUST00000045291.14:c.4478-7A>		25534278.0	25534278.0	T	-	ENSMUST00000045291.14:c.4478-7A>		CLINVAR-H0970635	CLINVAR-H0970635-M01-V01	CLINVAR	1988706.0	False	False	False	False	False	0
KMT2C	ENSG00000055609.13	ENST00000262189.6	chr7	59	-	True	151891359	151891359	A	-	ENST00000262189.6:c.4508-13T>		Non_Coding,I	I_29	DEL	True	2	Class 2: This mutation can be modeled, but the effect may not be consistent.	3nt	0nt	Kmt2c	ENSMUSG00000038056.16	ENSMUST00000045291.14	chr5	59	-	DEL	Intron	I_29	25534279.0	25534279.0	A	-	ENSMUST00000045291.14:c.4478-8T>		25534279.0	25534279.0	A	-	ENSMUST00000045291.14:c.4478-8T>		CLINVAR-H0970639	CLINVAR-H0970639-M01-V01	CLINVAR	1637676.0	False	False	False	False	False	3
KMT2C	ENSG00000055609.13	ENST00000262189.6	chr7	59	-	True	151919123	151919123	T	-	ENST00000262189.6:c.3462A>	V1156*	Frame_Shifting	E_22	DEL	True	2	Class 2: This mutation can be modeled, but the effect may not be consistent.	1aa	30aa	Kmt2c	ENSMUSG00000038056.16	ENSMUST00000045291.14	chr5	59	-	DEL	Frame_Shifting	E_22	25557262.0	25557262.0	A	-	ENSMUST00000045291.14:c.3444T>	V1150Wfs*8	25557262.0	25557262.0	A	-	ENSMUST00000045291.14:c.3444T>	V1150Wfs*8	CLINVAR-H0970726	CLINVAR-H0970726-M01-V01	CLINVAR	667417.0	False	False	False	False	False	31
KMT2C	ENSG00000055609.13	ENST00000262189.6	chr7	59	-	True	151919160	151919160	A	-	ENST00000262189.6:c.3434-9T>		Non_Coding,I	I_21	DEL	True	2	Class 2: This mutation can be modeled, but the effect may not be consistent.	0nt	0nt	Kmt2c	ENSMUSG00000038056.16	ENSMUST00000045291.14	chr5	59	-	DEL	Splice_Site	E_38	25516304.0	25516304.0	A	-	ENSMUST00000045291.14:c.7538+0T>	X2512_splice	25516304.0	25516304.0	A	-	ENSMUST00000045291.14:c.7538+0T>	X2512_splice	CLINVAR-H0970734	CLINVAR-H0970734-M01-V01	CLINVAR	1567364.0	False	False	False	False	False	0
KMT2C	ENSG00000055609.13	ENST00000262189.6	chr7	59	-	True	151921593	151921594	CA	-	ENST00000262189.6:c.3084_3085TG>	C1028*	Frame_Shifting	E_19	DEL	True	2	Class 2: This mutation can be modeled, but the effect may not be consistent.	70aa	61aa	Kmt2c	ENSMUSG00000038056.16	ENSMUST00000045291.14	chr5	59	-	DEL	Frame_Shifting	E_19	25559710.0	25559711.0	CA	-	ENSMUST00000045291.14:c.3066_3067TG>	C1022*	25559710.0	25559711.0	CA	-	ENSMUST00000045291.14:c.3066_3067TG>	C1022*	CLINVAR-H0970753	CLINVAR-H0970753-M01-V01	CLINVAR	1335702.0	False	False	False	False	False	131
KMT2C	ENSG00000055609.13	ENST00000262189.6	chr7	59	-	True	151945036	151945036	G	-	ENST00000262189.6:c.2483C>	P828Qfs*26	Frame_Shifting	E_14	DEL	True	2	Class 2: This mutation can be modeled, but the effect may not be consistent.	17aa	20aa	Kmt2c	ENSMUSG00000038056.16	ENSMUST00000045291.14	chr5	59	-	DEL	Frame_Shifting	E_14	25577813.0	25577813.0	G	-	ENSMUST00000045291.14:c.2465C>	P822Qfs*26	25577813.0	25577813.0	G	-	ENSMUST00000045291.14:c.2465C>	P822Qfs*26	CLINVAR-H0970796	CLINVAR-H0970796-M01-V01	CLINVAR	2441011.0	False	False	False	False	False	37
KMT2C	ENSG00000055609.13	ENST00000262189.6	chr7	59	-	True	151945567	151945568	TC	-	ENST00000262189.6:c.1951_1952GA>	E651Kfs*3	Frame_Shifting	E_14	DEL	True	2	Class 2: This mutation can be modeled, but the effect may not be consistent.	4aa	3aa	Kmt2c	ENSMUSG00000038056.16	ENSMUST00000045291.14	chr5	59	-	DEL	Frame_Shifting	E_14	25578329.0	25578330.0	TC	-	ENSMUST00000045291.14:c.1948_1949GA>	E650Kfs*23	25578329.0	25578330.0	TC	-	ENSMUST00000045291.14:c.1948_1949GA>	E650Kfs*23	CLINVAR-H0970824	CLINVAR-H0970824-M01-V01	CLINVAR	807440.0	False	False	False	False	False	7
KMT2C	ENSG00000055609.13	ENST00000262189.6	chr7	59	-	True	151949632	151949632	T	-	ENST00000262189.6:c.1468A>	R490Gfs*5	Frame_Shifting	E_10	DEL	True	2	Class 2: This mutation can be modeled, but the effect may not be consistent.	31aa	11aa	Kmt2c	ENSMUSG00000038056.16	ENSMUST00000045291.14	chr5	59	-	DEL	Frame_Shifting	E_10	25582112.0	25582112.0	T	-	ENSMUST00000045291.14:c.1465A>	R489Dfs*5	25582112.0	25582112.0	T	-	ENSMUST00000045291.14:c.1465A>	R489Dfs*5	CLINVAR-H0970860	CLINVAR-H0970860-M01-V01	CLINVAR	1216345.0	False	False	False	False	False	42
KMT2C	ENSG00000055609.13	ENST00000262189.6	chr7	59	-	True	152055767	152055767	A	-	ENST00000262189.6:c.162-7T>		Non_Coding,I	I_1	DEL	True	2	Class 2: This mutation can be modeled, but the effect may not be consistent.	0nt	1nt	Kmt2c	ENSMUSG00000038056.16	ENSMUST00000045291.14	chr5	59	-	DEL	Splice_Site	E_58	25480721.0	25480721.0	A	-	ENSMUST00000045291.14:c.14527+0T>	X4842_splice	25480721.0	25480721.0	A	-	ENSMUST00000045291.14:c.14527+0T>	X4842_splice	CLINVAR-H0970960	CLINVAR-H0970960-M01-V01	CLINVAR	1601770.0	False	False	False	False	False	1
KMT2C	ENSG00000055609.13	ENST00000262189.6	chr7	59	-	True	152055780	152055780	T	-	ENST00000262189.6:c.162-20A>		Non_Coding,I	I_1	DEL	True	2	Class 2: This mutation can be modeled, but the effect may not be consistent.	0nt	0nt	Kmt2c	ENSMUSG00000038056.16	ENSMUST00000045291.14	chr5	59	-	DEL	Intron	I_57	25480756.0	25480756.0	T	-	ENSMUST00000045291.14:c.14514-22A>		25480756.0	25480756.0	T	-	ENSMUST00000045291.14:c.14514-22A>		CLINVAR-H0970965	CLINVAR-H0970965-M01-V01	CLINVAR	1902284.0	False	False	False	False	False	0
KMT2C	ENSG00000055609.13	ENST00000262189.6	chr7	59	-	True	152132769	152132769	T	-	ENST00000262189.6:c.103A>	R35Dfs*70	Frame_Shifting	E_1	DEL	True	2	Class 2: This mutation can be modeled, but the effect may not be consistent.	17aa	25aa	Kmt2c	ENSMUSG00000038056.16	ENSMUST00000045291.14	chr5	59	-	DEL	Frame_Shifting	E_1	25703446.0	25703446.0	T	-	ENSMUST00000045291.14:c.103A>	R35Dfs*91	25703446.0	25703446.0	T	-	ENSMUST00000045291.14:c.103A>	R35Dfs*91	CLINVAR-H0970969	CLINVAR-H0970969-M01-V01	CLINVAR	1878498.0	False	False	False	False	False	42
KMT2C	ENSG00000055609.13	ENST00000262189.6	chr7	59	-	True	151860539	151860541	GAT	AA	ENST00000262189.6:c.10121_10123ATC>TT	N3374Ifs*10	Frame_Shifting	E_43	DEL	True	2	Class 2: This mutation can be modeled, but the effect may not be consistent.	1aa	1aa	Kmt2c	ENSMUSG00000038056.16	ENSMUST00000045291.14	chr5	59	-	DEL	Frame_Shifting	E_43	25505193.0	25505195.0	GAT	AA	ENSMUST00000045291.14:c.10112_10114ATC>TT	N3371Ifs*42	25505193.0	25505195.0	GAT	AA	ENSMUST00000045291.14:c.10112_10114ATC>TT	N3371Ifs*42	COSMIC-H0007293	COSMIC-H0007293-M01-V01	COSMIC	22424124.0	False	False	False	False	False	2
KMT2C	ENSG00000055609.13	ENST00000262189.6	chr7	59	-	True	151860394	151860396	CTT	AG	ENST00000262189.6:c.10266_10268AAG>CT	Q3422Hfs*2	Frame_Shifting	E_43	DEL	True	2	Class 2: This mutation can be modeled, but the effect may not be consistent.	8aa	11aa	Kmt2c	ENSMUSG00000038056.16	ENSMUST00000045291.14	chr5	59	-	DEL	Frame_Shifting	E_43	25505048.0	25505050.0	CTC	AG	ENSMUST00000045291.14:c.10257_10259GAG>CT	Q3419Hfs*2	25505048.0	25505050.0	CTC	AG	ENSMUST00000045291.14:c.10257_10259GAG>CT	Q3419Hfs*2	COSMIC-H0010215	COSMIC-H0010215-M01-V01	COSMIC	22466224.0	False	False	False	False	False	19
KMT2C	ENSG00000055609.13	ENST00000262189.6	chr7	59	-	True	151860750	151860752	AAA	T	ENST00000262189.6:c.9910_9912TTT>A	F3304Tfs*21	Frame_Shifting	E_43	DEL	True	2	Class 2: This mutation can be modeled, but the effect may not be consistent.	0aa	12aa	Kmt2c	ENSMUSG00000038056.16	ENSMUST00000045291.14	chr5	59	-	DEL	Frame_Shifting	E_43	25505404.0	25505406.0	AAA	T	ENSMUST00000045291.14:c.9901_9903TTT>A	F3301Tfs*34	25505404.0	25505406.0	AAA	T	ENSMUST00000045291.14:c.9901_9903TTT>A	F3301Tfs*34	COSMIC-H0010217	COSMIC-H0010217-M01-V01	COSMIC	22466237.0	False	False	False	False	False	12
KMT2C	ENSG00000055609.13	ENST00000262189.6	chr7	59	-	True	151884925	151884926	AA	C	ENST00000262189.6:c.4667_4668TT>G	F1556Cfs*7	Frame_Shifting	E_32	DEL	True	2	Class 2: This mutation can be modeled, but the effect may not be consistent.	0aa	11aa	Kmt2c	ENSMUSG00000038056.16	ENSMUST00000045291.14	chr5	59	-	DEL	Frame_Shifting	E_32	25529212.0	25529213.0	AA	C	ENSMUST00000045291.14:c.4637_4638TT>G	F1546Cfs*7	25529212.0	25529213.0	AA	C	ENSMUST00000045291.14:c.4637_4638TT>G	F1546Cfs*7	COSMIC-H0019649	COSMIC-H0019649-M01-V01	COSMIC	22410249.0	False	False	False	False	False	11
KMT2C	ENSG00000055609.13	ENST00000262189.6	chr7	59	-	True	152132727	152132728	GG	A	ENST00000262189.6:c.144_145CC>T	Q49Rfs*56	Frame_Shifting	E_1	DEL	True	2	Class 2: This mutation can be modeled, but the effect may not be consistent.	30aa	11aa	Kmt2c	ENSMUSG00000038056.16	ENSMUST00000045291.14	chr5	59	-	DEL	Frame_Shifting	E_1	25703404.0	25703405.0	GG	A	ENSMUST00000045291.14:c.144_145CC>T	Q49Rfs*77	25703404.0	25703405.0	GG	A	ENSMUST00000045291.14:c.144_145CC>T	Q49Rfs*77	COSMIC-H0021792	COSMIC-H0021792-M01-V01	COSMIC	22412862.0	False	False	False	False	False	41
KMT2C	ENSG00000055609.13	ENST00000262189.6	chr7	59	-	True	151845524	151845524	A	-	ENST00000262189.6:c.13488T>	F4496Lfs*21	Frame_Shifting	E_52	DEL	True	2	Class 2: This mutation can be modeled, but the effect may not be consistent.	6aa	18aa	Kmt2c	ENSMUSG00000038056.16	ENSMUST00000045291.14	chr5	59	-	DEL	Frame_Shifting	E_52	25489471.0	25489471.0	A	-	ENSMUST00000045291.14:c.13467T>	F4489Lfs*21	25489471.0	25489471.0	A	-	ENSMUST00000045291.14:c.13467T>	F4489Lfs*21	AACR-H0000926	AACR-H0000926-M01-V01	AACR		True	True	False	False	True	24
KMT2C	ENSG00000055609.13	ENST00000262189.6	chr7	59	-	True	151874148	151874148	T	-	ENST00000262189.6:c.8390A>	K2797Rfs*26	Frame_Shifting	E_38	DEL	True	2	Class 2: This mutation can be modeled, but the effect may not be consistent.	0aa	0aa	Kmt2c	ENSMUSG00000038056.16	ENSMUST00000045291.14	chr5	59	-	DEL	Frame_Shifting	E_38	25515473.0	25515473.0	T	-	ENSMUST00000045291.14:c.8369A>	T2791Qfs*27	25515473.0	25515473.0	T	-	ENSMUST00000045291.14:c.8369A>	T2791Qfs*27	AACR-H0001045	AACR-H0001045-M01-V01	AACR		True	True	False	False	True	0
KMT2C	ENSG00000055609.13	ENST00000262189.6	chr7	59	-	True	152012386	152012386	T	-	ENST00000262189.6:c.427A>	S143Vfs*3	Frame_Shifting	E_4	DEL	True	2	Class 2: This mutation can be modeled, but the effect may not be consistent.	35aa	11aa	Kmt2c	ENSMUSG00000038056.16	ENSMUST00000045291.14	chr5	59	-	DEL	Frame_Shifting	E_4	25614292.0	25614292.0	T	-	ENSMUST00000045291.14:c.427A>	S143Vfs*3	25614292.0	25614292.0	T	-	ENSMUST00000045291.14:c.427A>	S143Vfs*3	AACR-H0003652	AACR-H0003652-M01-V01	AACR		True	True	False	False	True	46
KMT2C	ENSG00000055609.13	ENST00000262189.6	chr7	59	-	True	151874148	151874149	TT	-	ENST00000262189.6:c.8389_8390AA>	K2797Gfs*11	Frame_Shifting	E_38	DEL	True	2	Class 2: This mutation can be modeled, but the effect may not be consistent.	0aa	0aa	Kmt2c	ENSMUSG00000038056.16	ENSMUST00000045291.14	chr5	59	-	DEL	Frame_Shifting	E_38	25515473.0	25515474.0	TT	-	ENSMUST00000045291.14:c.8368_8369AA>	K2790Nfs*12	25515473.0	25515474.0	TT	-	ENSMUST00000045291.14:c.8368_8369AA>	K2790Nfs*12	AACR-H0004018	AACR-H0004018-M01-V01	AACR		True	True	False	False	True	0
KMT2C	ENSG00000055609.13	ENST00000262189.6	chr7	59	-	True	152055767	152055768	AA	-	ENST00000262189.6:c.162-7_8TT>		Non_Coding,I	I_1	DEL	False	4	Class 4: Mutated sequences are not identical.	0aa	0aa	Kmt2c	ENSMUSG00000038056.16	ENSMUST00000045291.14	chr5	59	-																AACR-H0052617		AACR		False	False	False	False	False	0
KMT2C	ENSG00000055609.13	ENST00000262189.6	chr7	59	-	True	151874914	151874914	A	-	ENST00000262189.6:c.7624T>	S2542Hfs*20	Frame_Shifting	E_38	DEL	False	4	Class 4: Mutated sequences are not identical.	0aa	0aa	Kmt2c	ENSMUSG00000038056.16	ENSMUST00000045291.14	chr5	59	-																AACR-H0070057		AACR		False	False	False	False	False	0
KMT2C	ENSG00000055609.13	ENST00000262189.6	chr7	59	-	True	151848534	151848534	A	-	ENST00000262189.6:c.12659T>	L4220*	Frame_Shifting	E_50	DEL	False	4	Class 4: Mutated sequences are not identical.	0aa	0aa	Kmt2c	ENSMUSG00000038056.16	ENSMUST00000045291.14	chr5	59	-																AACR-H0083207		AACR		False	False	False	False	False	0
KMT2C	ENSG00000055609.13	ENST00000262189.6	chr7	59	-	True	151873943	151873948	TCCATC	CCATT	ENST00000262189.6:c.8590_8595GATGGA>AATGG	D2864Nfs*42	Frame_Shifting	E_38	DEL	False	4	Class 4: Mutated sequences are not identical.	0aa	0aa	Kmt2c	ENSMUSG00000038056.16	ENSMUST00000045291.14	chr5	59	-																AACR-H0083260		AACR		False	False	False	False	False	0
KMT2C	ENSG00000055609.13	ENST00000262189.6	chr7	59	-	True	151874913	151874913	G	-	ENST00000262189.6:c.7625C>	S2542Yfs*20	Frame_Shifting	E_38	DEL	False	4	Class 4: Mutated sequences are not identical.	0aa	0aa	Kmt2c	ENSMUSG00000038056.16	ENSMUST00000045291.14	chr5	59	-																AACR-H0215211		AACR		False	False	False	False	False	0
KMT2C	ENSG00000055609.13	ENST00000262189.6	chr7	59	-	True	151874083	151874083	T	-	ENST00000262189.6:c.8455A>	T2819Pfs*4	Frame_Shifting	E_38	DEL	False	4	Class 4: Mutated sequences are not identical.	0aa	0aa	Kmt2c	ENSMUSG00000038056.16	ENSMUST00000045291.14	chr5	59	-																AACR-H0215719		AACR		False	False	False	False	False	0
KMT2C	ENSG00000055609.13	ENST00000262189.6	chr7	59	-	True	151879007	151879012	TGGGAA	-	ENST00000262189.6:c.5933_5938TTCCCA>	F1978_K1980delins*	In_Frame	E_36	DEL	False	4	Class 4: Mutated sequences are not identical.	0aa	0aa	Kmt2c	ENSMUSG00000038056.16	ENSMUST00000045291.14	chr5	59	-																AACR-H0216109		AACR		False	False	False	False	False	0
KMT2C	ENSG00000055609.13	ENST00000262189.6	chr7	59	-	True	151878596	151878596	A	-	ENST00000262189.6:c.6349T>	S2117Pfs*26	Frame_Shifting	E_36	DEL	False	4	Class 4: Mutated sequences are not identical.	0aa	0aa	Kmt2c	ENSMUSG00000038056.16	ENSMUST00000045291.14	chr5	59	-																AACR-H0216845		AACR		False	False	False	False	False	0
KMT2C	ENSG00000055609.13	ENST00000262189.6	chr7	59	-	True	151859827	151859827	C	-	ENST00000262189.6:c.10835G>	R3612Kfs*18	Frame_Shifting	E_43	DEL	False	4	Class 4: Mutated sequences are not identical.	0aa	0aa	Kmt2c	ENSMUSG00000038056.16	ENSMUST00000045291.14	chr5	59	-																AACR-H0217201		AACR		False	False	False	False	False	0
KMT2C	ENSG00000055609.13	ENST00000262189.6	chr7	59	-	True	151859467	151859488	TCTTGGCCTGGGCAGGACTCTG	-	ENST00000262189.6:c.11174_11195CAGAGTCCTGCCCAGGCCAAGA>	T3725Rfs*13	Frame_Shifting	E_43	DEL	False	4	Class 4: Mutated sequences are not identical.	0aa	0aa	Kmt2c	ENSMUSG00000038056.16	ENSMUST00000045291.14	chr5	59	-																AACR-H0217274		AACR		False	False	False	False	False	0
KMT2C	ENSG00000055609.13	ENST00000262189.6	chr7	59	-	True	151859921	151859922	TG	-	ENST00000262189.6:c.10740_10741CA>	H3580Qfs*15	Frame_Shifting	E_43	DEL	False	4	Class 4: Mutated sequences are not identical.	0aa	0aa	Kmt2c	ENSMUSG00000038056.16	ENSMUST00000045291.14	chr5	59	-																AACR-H0217584		AACR		False	False	False	False	False	0
KMT2C	ENSG00000055609.13	ENST00000262189.6	chr7	59	-	True	151873486	151873489	TTGT	-	ENST00000262189.6:c.9049_9052ACAA>	T3017Vfs*14	Frame_Shifting	E_38	DEL	False	4	Class 4: Mutated sequences are not identical.	0aa	0aa	Kmt2c	ENSMUSG00000038056.16	ENSMUST00000045291.14	chr5	59	-																AACR-H0218651		AACR		False	False	False	False	False	0
KMT2C	ENSG00000055609.13	ENST00000262189.6	chr7	59	-	True	151860328	151860330	CTA	-	ENST00000262189.6:c.10332_10334TAG>	S3444del	In_Frame	E_43	DEL	False	4	Class 4: Mutated sequences are not identical.	0aa	0aa	Kmt2c	ENSMUSG00000038056.16	ENSMUST00000045291.14	chr5	59	-																AACR-H0218874		AACR		False	False	False	False	False	0
KMT2C	ENSG00000055609.13	ENST00000262189.6	chr7	59	-	True	151949753	151949765	CCACTGAGAACTA	-	ENST00000262189.6:c.1335_1347TAGTTCTCAGTGG>	S446Tfs*5	Frame_Shifting	E_10	DEL	False	4	Class 4: Mutated sequences are not identical.	0aa	0aa	Kmt2c	ENSMUSG00000038056.16	ENSMUST00000045291.14	chr5	59	-																AACR-H0219405		AACR		False	False	False	False	False	0
KMT2C	ENSG00000055609.13	ENST00000262189.6	chr7	59	-	True	151960078	151960081	AAAT	-	ENST00000262189.6:c.1299+20_23ATTT>		Non_Coding,I	I_9	DEL	False	4	Class 4: Mutated sequences are not identical.	0aa	0aa	Kmt2c	ENSMUSG00000038056.16	ENSMUST00000045291.14	chr5	59	-																AACR-H0219430		AACR		False	False	False	False	False	0
KMT2C	ENSG00000055609.13	ENST00000262189.6	chr7	59	-	True	152008985	152009007	TGCTTACACTTACACAAGATACT	-	ENST00000262189.6:c.615_637AGTATCTTGTGTAAGTGTAAGCA>	V206Pfs*6	Frame_Shifting	E_5	DEL	False	4	Class 4: Mutated sequences are not identical.	0aa	0aa	Kmt2c	ENSMUSG00000038056.16	ENSMUST00000045291.14	chr5	59	-																AACR-H0219574		AACR		False	False	False	False	False	0
KMT2C	ENSG00000055609.13	ENST00000262189.6	chr7	59	-	True	151945601	151945606	CGCCAC	-	ENST00000262189.6:c.1913_1918GTGGCG>	C638_E640delins*	In_Frame	E_14	DEL	False	4	Class 4: Mutated sequences are not identical.	0aa	0aa	Kmt2c	ENSMUSG00000038056.16	ENSMUST00000045291.14	chr5	59	-																AACR-H0219893		AACR		False	False	False	False	False	0
KMT2C	ENSG00000055609.13	ENST00000262189.6	chr7	59	-	True	151949180	151949186	AGTGATA	-	ENST00000262189.6:c.1470-5_11TATCACT>		Non_Coding,I	I_10	DEL	False	4	Class 4: Mutated sequences are not identical.	0aa	0aa	Kmt2c	ENSMUSG00000038056.16	ENSMUST00000045291.14	chr5	59	-																AACR-H0220148		AACR		False	False	False	False	False	0
KMT2C	ENSG00000055609.13	ENST00000262189.6	chr7	59	-	True	151891599	151891602	TGAT	-	ENST00000262189.6:c.4430_4433ATCA>	N1477Rfs*6	Frame_Shifting	E_29	DEL	False	4	Class 4: Mutated sequences are not identical.	0aa	0aa	Kmt2c	ENSMUSG00000038056.16	ENSMUST00000045291.14	chr5	59	-																AACR-H0221727		AACR		False	False	False	False	False	0
KMT2C	ENSG00000055609.13	ENST00000262189.6	chr7	59	-	True	151879454	151879454	T	-	ENST00000262189.6:c.5491A>	T1831Qfs*18	Frame_Shifting	E_36	DEL	False	4	Class 4: Mutated sequences are not identical.	0aa	0aa	Kmt2c	ENSMUSG00000038056.16	ENSMUST00000045291.14	chr5	59	-																AACR-H0222158		AACR		False	False	False	False	False	0
KMT2C	ENSG00000055609.13	ENST00000262189.6	chr7	59	-	True	151836879	151836880	AA	-	ENST00000262189.6:c.14344-3_4TT>		Non_Coding,I	I_55	DEL	False	4	Class 4: Mutated sequences are not identical.	0aa	0aa	Kmt2c	ENSMUSG00000038056.16	ENSMUST00000045291.14	chr5	59	-																AACR-H0228899		AACR		False	False	False	False	False	0
KMT2C	ENSG00000055609.13	ENST00000262189.6	chr7	59	-	True	151845850	151846872	TGCCCAATTTCTTTAGAAATTCATCTATTTCATCCTCACAAGGTGGTTTAAATGTCCCCTTAGGGATTACAATATGAATGCTCCACTTCTTCCATTTCATTCCTCTCCATTTTTTATTGAGCGGCCTGCAATCTTCAAACCCACCATGGACAGCTCTTAGCCGAGGCTTCAGCTTGACTGTCACCTTCAGCTCATCTGGCTTGGCCTCGACTTGGGCTGCTTCAAAAGCAGGAGGGAAGGCGATGGGTGGTGAGGCAGGGGGAGAAGCTTTCTCTGGGAGCTGGGGGAGACAGTGCACATCCAAAGTGGAGATGTTGTTGCTGTACTGATGAAATGCTTTGGAAGGCGTTTCTCTCATAGGTGATTGTGGCAATGAAGGAATGGATTCCTGGGCAACATAAAGAAACCATGACAAAGAAAAATAATTCACAAGCCCGGAAAGCAATTCTTGTTAAGACAAGAAGCTGAGCAGTATGACTGAAGAGGATGGGTGACCTGAGGGGCAGAGGGAGAGTCAGCAGTAAGTGCTGGGGGCTCATGCACCGCAGAAGCTGACCATGCTCTAAGGTGCACAGGGATAGAGAGCGGGTGATGGCAGCTGTGCCGCGTCCTTTCGAGGCCTTTTCCACAAAGCCATAATTCTGGAGAATATTCTGCTCTTACACTTTCTGGGACAATCCCCTTTCTAACTATATTAAAACCAGAAAAAGAAAAAACACACACACACTCACAATGCTGTCAGAAGAGCTAATATAATTTGTACAATGGAACAGTGTTTTTTGTTTAACCAAATAAGAACGCTGCAGCATCGTTTCTTGAGAGCTTATCTCCACTCTAAAATTCACATCTGTTAATCTCAGCCTTAATCAATTGGTGTAAATGTTACAGAAAGGGAAGGAGCCCCTGTCAACAAATGAATCATACTAACTTTTCTCTGAGGCTTCTCAGCTCTGATCCGGCTGCTGAAACAGTTGAGCTGAGGGGAAATCTCCAATAGCTTATTTACTTTATGGTACAGAGTAT	-	ENST00000262189.6:c.12775-387_635ATACTCTGTACCATAAAGTAAATAAGCTATTGGAGATTTCCCCTCAGCTCAACTGTTTCAGCAGCCGGATCAGAGCTGAGAAGCCTCAGAGAAAAGTTAGTATGATTCATTTGTTGACAGGGGCTCCTTCCCTTTCTGTAACATTTACACCAATTGATTAAGGCTGAGATTAACAGATGTGAATTTTAGAGTGGAGATAAGCTCTCAAGAAACGATGCTGCAGCGTTCTTATTTGGTTAAACAAAAAACACTGTTCCATTGTACAAATTATATTAGCTCTTCTGACAGCATTGTGAGTGTGTGTGTGTTTTTTCTTTTTCTGGTTTTAATATAGTTAGAAAGGGGATTGTCCCAGAAAGTGTAAGAGCAGAATATTCTCCAGAATTATGGCTTTGTGGAAAAGGCCTCGAAAGGACGCGGCACAGCTGCCATCACCCGCTCTCTATCCCTGTGCACCTTAGAGCATGGTCAGCTTCTGCGGTGCATGAGCCCCCAGCACTTACTGCTGACTCTCCCTCTGCCCCTCAGGTCACCCATCCTCTTCAGTCATACTGCTCAGCTTCTTGTCTTAACAAGAATTGCTTTCCGGGCTTGTGAATTATTTTTCTTTGTCATGGTTTCTTTATGTTGCCCAGGAATCCATTCCTTCATTGCCACAATCACCTATGAGAGAAACGCCTTCCAAAGCATTTCATCAGTACAGCAACAACATCTCCACTTTGGATGTGCACTGTCTCCCCCAGCTCCCAGAGAAAGCTTCTCCCCCTGCCTCACCACCCATCGCCTTCCCTCCTGCTTTTGAAGCAGCCCAAGTCGAGGCCAAGCCAGATGAGCTGAAGGTGACAGTCAAGCTGAAGCCTCGGCTAAGAGCTGTCCATGGTGGGTTTGAAGATTGCAGGCCGCTCAATAAAAAATGGAGAGGAATGAAATGGAAGAAGTGGAGCATTCATATTGTAATCCCTAAGGGGACATTTAAACCACCTTGTGAGGATGAAATAGATGAATTTCTAAAGAAATTGGGCA>		Non_Coding,E,I	I_51	DEL	False	4	Class 4: Mutated sequences are not identical.	0aa	0aa	Kmt2c	ENSMUSG00000038056.16	ENSMUST00000045291.14	chr5	59	-																AACR-H0229982		AACR		False	False	False	False	False	0
KMT2C	ENSG00000055609.13	ENST00000262189.6	chr7	59	-	True	152132837	152132837	G	-	ENST00000262189.6:c.35C>	P12Rfs*93	Frame_Shifting	E_1	DEL	False	4	Class 4: Mutated sequences are not identical.	0aa	0aa	Kmt2c	ENSMUSG00000038056.16	ENSMUST00000045291.14	chr5	59	-																AACR-H0674015		AACR		False	False	False	False	False	0
KMT2C	ENSG00000055609.13	ENST00000262189.6	chr7	59	-	True	152132824	152132842	TGGCGGCGGCTGCGGCTGC	-	ENST00000262189.6:c.30_48GCAGCCGCAGCCGCCGCCA>	E10Dfs*89	Frame_Shifting	E_1	DEL	False	4	Class 4: Mutated sequences are not identical.	0aa	0aa	Kmt2c	ENSMUSG00000038056.16	ENSMUST00000045291.14	chr5	59	-																AACR-H0674034		AACR		False	False	False	False	False	0
KMT2C	ENSG00000055609.13	ENST00000262189.6	chr7	59	-	True	152012423	152012494	ACTAGTAAAAATGAAATGTAAGTCAGAGAAGGAGAAAAGTAGCTTTATTCAACTGCTTTAAGCGATAACTAT	-	ENST00000262189.6:c.390-0_71ATAGTTATCGCTTAAAGCAGTTGAATAAAGCTACTTTTCTCCTTCTCTGACTTACATTTCATTTTTACTAGT>	X129_splice	Splice_Site	I_3	DEL	False	4	Class 4: Mutated sequences are not identical.	0aa	0aa	Kmt2c	ENSMUSG00000038056.16	ENSMUST00000045291.14	chr5	59	-																AACR-H0674395		AACR		False	False	False	False	False	0
KMT2C	ENSG00000055609.13	ENST00000262189.6	chr7	59	-	True	152027682	152027687	TAACCT	C	ENST00000262189.6:c.388+0_5AGGTTA>G	X129_splice	Splice_Site	E_3	DEL	False	4	Class 4: Mutated sequences are not identical.	0aa	0aa	Kmt2c	ENSMUSG00000038056.16	ENSMUST00000045291.14	chr5	59	-																AACR-H0674396		AACR		False	False	False	False	False	0
KMT2C	ENSG00000055609.13	ENST00000262189.6	chr7	59	-	True	152027828	152027849	CTTAACAGTAAACAAGAGAAAA	TTTTCT	ENST00000262189.6:c.251-4_25TTTTCTCTTGTTTACTGTTAAG>AGAAAA		Non_Coding,I	I_2	DEL	False	4	Class 4: Mutated sequences are not identical.	0aa	0aa	Kmt2c	ENSMUSG00000038056.16	ENSMUST00000045291.14	chr5	59	-																AACR-H0674440		AACR		False	False	False	False	False	0
KMT2C	ENSG00000055609.13	ENST00000262189.6	chr7	59	-	True	152008973	152008997	AAGCTGTCTGGGTGCTTACACTTAC	-	ENST00000262189.6:c.625_649GTAAGTGTAAGCACCCAGACAGCTT>	V209Qfs*44	Frame_Shifting	E_5	DEL	False	4	Class 4: Mutated sequences are not identical.	0aa	0aa	Kmt2c	ENSMUSG00000038056.16	ENSMUST00000045291.14	chr5	59	-																AACR-H0674475		AACR		False	False	False	False	False	0
KMT2C	ENSG00000055609.13	ENST00000262189.6	chr7	59	-	True	152008941	152008973	TTCATCCCACAGTTTACCAGCTTGATCATCTGA	CCC	ENST00000262189.6:c.649_681TCAGATGATCAAGCTGGTAAACTGTGGGATGAA>GGG	S217_E227delinsG	In_Frame	E_5	DEL	False	4	Class 4: Mutated sequences are not identical.	0aa	0aa	Kmt2c	ENSMUSG00000038056.16	ENSMUST00000045291.14	chr5	59	-																AACR-H0674508		AACR		False	False	False	False	False	0
KMT2C	ENSG00000055609.13	ENST00000262189.6	chr7	59	-	True	152012261	152012261	C	-	ENST00000262189.6:c.552G>	M184Ifs*22	Frame_Shifting	E_4	DEL	False	4	Class 4: Mutated sequences are not identical.	0aa	0aa	Kmt2c	ENSMUSG00000038056.16	ENSMUST00000045291.14	chr5	59	-																AACR-H0674516		AACR		False	False	False	False	False	0
KMT2C	ENSG00000055609.13	ENST00000262189.6	chr7	59	-	True	152012305	152012326	TGTTAGAAGGTTGGTTTCTCCA	-	ENST00000262189.6:c.487_508TGGAGAAACCAACCTTCTAACA>	W163Rfs*36	Frame_Shifting	E_4	DEL	False	4	Class 4: Mutated sequences are not identical.	0aa	0aa	Kmt2c	ENSMUSG00000038056.16	ENSMUST00000045291.14	chr5	59	-																AACR-H0674530		AACR		False	False	False	False	False	0
KMT2C	ENSG00000055609.13	ENST00000262189.6	chr7	59	-	True	152012227	152012275	TCTGTCCTCTTTGTTTTCGTGGTGCTGAGTTTTGCATTTTCTCATAGGT	-	ENST00000262189.6:c.538_586ACCTATGAGAAAATGCAAAACTCAGCACCACGAAAACAAAGAGGACAGA>	T180Efs*10	Frame_Shifting	E_4	DEL	False	4	Class 4: Mutated sequences are not identical.	0aa	0aa	Kmt2c	ENSMUSG00000038056.16	ENSMUST00000045291.14	chr5	59	-																AACR-H0674543		AACR		False	False	False	False	False	0
KMT2C	ENSG00000055609.13	ENST00000262189.6	chr7	59	-	True	151891309	151891492	TTTACCTGGAATTTTATATAATTTTCCAAGAATTGCTCCTAGAATAAATTAAAAAAAAAAAAGAAACATTAACAGCTACTAATTCAATATACTGATATAAAATAGTATTTAACTGACAGAAATAATTAGAAGTTAAATTATAACCATGCAAAAATCTTTAAAAATCATATTTACTCAGGTCTTT	-	ENST00000262189.6:c.4508-37_146AAAGACCTGAGTAAATATGATTTTTAAAGATTTTTGCATGGTTATAATTTAACTTCTAATTATTTCTGTCAGTTAAATACTATTTTATATCAGTATATTGAATTAGTAGCTGTTAATGTTTCTTTTTTTTTTTTAATTTATTCTAGGAGCAATTCTTGGAAAATTATATAAAATTCCAGGTAAA>		Non_Coding,E,I	I_29	DEL	False	4	Class 4: Mutated sequences are not identical.	0aa	0aa	Kmt2c	ENSMUSG00000038056.16	ENSMUST00000045291.14	chr5	59	-																AACR-H0675254		AACR		False	False	False	False	False	0
KMT2C	ENSG00000055609.13	ENST00000262189.6	chr7	59	-	True	151891155	151891186	AGTGTTCGCAGGACTAAGTACAGCTGTAAATA	-	ENST00000262189.6:c.4568_4599TATTTACAGCTGTACTTAGTCCTGCGAACACT>	L1523Sfs*42	Frame_Shifting	E_31	DEL	False	4	Class 4: Mutated sequences are not identical.	0aa	0aa	Kmt2c	ENSMUSG00000038056.16	ENSMUST00000045291.14	chr5	59	-																AACR-H0675284		AACR		False	False	False	False	False	0
KMT2C	ENSG00000055609.13	ENST00000262189.6	chr7	59	-	True	151891638	151891644	GTGACAG	-	ENST00000262189.6:c.4388_4394CTGTCAC>	P1463Lfs*19	Frame_Shifting	E_29	DEL	False	4	Class 4: Mutated sequences are not identical.	0aa	0aa	Kmt2c	ENSMUSG00000038056.16	ENSMUST00000045291.14	chr5	59	-																AACR-H0675299		AACR		False	False	False	False	False	0
KMT2C	ENSG00000055609.13	ENST00000262189.6	chr7	59	-	True	151891519	151891519	T	-	ENST00000262189.6:c.4507+6A>		Non_Coding,I	I_29	DEL	False	4	Class 4: Mutated sequences are not identical.	0aa	0aa	Kmt2c	ENSMUSG00000038056.16	ENSMUST00000045291.14	chr5	59	-																AACR-H0675303		AACR		False	False	False	False	False	0
KMT2C	ENSG00000055609.13	ENST00000262189.6	chr7	59	-	True	151884794	151884805	TTGTACCTGGCA	-	ENST00000262189.6:c.4788+0_11TGCCAGGTACAA>	X1595_splice	Splice_Site	E_32	DEL	False	4	Class 4: Mutated sequences are not identical.	0aa	0aa	Kmt2c	ENSMUSG00000038056.16	ENSMUST00000045291.14	chr5	59	-																AACR-H0675347		AACR		False	False	False	False	False	0
KMT2C	ENSG00000055609.13	ENST00000262189.6	chr7	59	-	True	151884798	151884804	ACCTGGC	-	ENST00000262189.6:c.4789+0_6GCCAGGT>	X1596_splice	Splice_Site	E_32	DEL	False	4	Class 4: Mutated sequences are not identical.	0aa	0aa	Kmt2c	ENSMUSG00000038056.16	ENSMUST00000045291.14	chr5	59	-																AACR-H0675349		AACR		False	False	False	False	False	0
KMT2C	ENSG00000055609.13	ENST00000262189.6	chr7	59	-	True	151891104	151891104	T	-	ENST00000262189.6:c.4650A>	H1551Tfs*12	Frame_Shifting	E_31	DEL	False	4	Class 4: Mutated sequences are not identical.	0aa	0aa	Kmt2c	ENSMUSG00000038056.16	ENSMUST00000045291.14	chr5	59	-																AACR-H0675357		AACR		False	False	False	False	False	0
KMT2C	ENSG00000055609.13	ENST00000262189.6	chr7	59	-	True	151884915	151884928	GCATCCGTGAAAAA	-	ENST00000262189.6:c.4665_4678TTTTTCACGGATGC>	F1556Sfs*15	Frame_Shifting	E_32	DEL	False	4	Class 4: Mutated sequences are not identical.	0aa	0aa	Kmt2c	ENSMUSG00000038056.16	ENSMUST00000045291.14	chr5	59	-																AACR-H0675387		AACR		False	False	False	False	False	0
KMT2C	ENSG00000055609.13	ENST00000262189.6	chr7	59	-	True	151900099	151900099	T	-	ENST00000262189.6:c.4012A>	T1338Lfs*7	Frame_Shifting	E_26	DEL	False	4	Class 4: Mutated sequences are not identical.	0aa	0aa	Kmt2c	ENSMUSG00000038056.16	ENSMUST00000045291.14	chr5	59	-																AACR-H0675454		AACR		False	False	False	False	False	0
KMT2C	ENSG00000055609.13	ENST00000262189.6	chr7	59	-	True	151900139	151900142	CTCA	-	ENST00000262189.6:c.3969_3972TGAG>	E1324Sfs*6	Frame_Shifting	E_26	DEL	False	4	Class 4: Mutated sequences are not identical.	0aa	0aa	Kmt2c	ENSMUSG00000038056.16	ENSMUST00000045291.14	chr5	59	-																AACR-H0675455		AACR		False	False	False	False	False	0
KMT2C	ENSG00000055609.13	ENST00000262189.6	chr7	59	-	True	151900109	151900115	AGATTCA	-	ENST00000262189.6:c.3996_4002TGAATCT>	D1332Efs*11	Frame_Shifting	E_26	DEL	False	4	Class 4: Mutated sequences are not identical.	0aa	0aa	Kmt2c	ENSMUSG00000038056.16	ENSMUST00000045291.14	chr5	59	-																AACR-H0675456		AACR		False	False	False	False	False	0
KMT2C	ENSG00000055609.13	ENST00000262189.6	chr7	59	-	True	151900135	151900171	ACTGCTCACTCCAGCCTGAAACAACAGTCACATTTAT	-	ENST00000262189.6:c.3962-14_22ATAAATGTGACTGTTGTTTCAGGCTGGAGTGAGCAGT>		Non_Coding,E,I	I_25	DEL	False	4	Class 4: Mutated sequences are not identical.	0aa	0aa	Kmt2c	ENSMUSG00000038056.16	ENSMUST00000045291.14	chr5	59	-																AACR-H0675462		AACR		False	False	False	False	False	0
KMT2C	ENSG00000055609.13	ENST00000262189.6	chr7	59	-	True	151902260	151902260	T	-	ENST00000262189.6:c.3892A>	T1298Pfs*5	Frame_Shifting	E_25	DEL	False	4	Class 4: Mutated sequences are not identical.	0aa	0aa	Kmt2c	ENSMUSG00000038056.16	ENSMUST00000045291.14	chr5	59	-																AACR-H0675497		AACR		False	False	False	False	False	0
KMT2C	ENSG00000055609.13	ENST00000262189.6	chr7	59	-	True	151896345	151896365	TGTGAATAATTCTACATACCG	-	ENST00000262189.6:c.4272+0_20CGGTATGTAGAATTATTCACA>	X1423_splice	Splice_Site	E_27	DEL	False	4	Class 4: Mutated sequences are not identical.	0aa	0aa	Kmt2c	ENSMUSG00000038056.16	ENSMUST00000045291.14	chr5	59	-																AACR-H0675511		AACR		False	False	False	False	False	0
KMT2C	ENSG00000055609.13	ENST00000262189.6	chr7	59	-	True	151879327	151879333	GTCTGAG	-	ENST00000262189.6:c.5612_5618CTCAGAC>	A1871Vfs*66	Frame_Shifting	E_36	DEL	False	4	Class 4: Mutated sequences are not identical.	0aa	0aa	Kmt2c	ENSMUSG00000038056.16	ENSMUST00000045291.14	chr5	59	-																AACR-H0675611		AACR		False	False	False	False	False	0
KMT2C	ENSG00000055609.13	ENST00000262189.6	chr7	59	-	True	151879429	151879429	G	-	ENST00000262189.6:c.5516C>	T1839Sfs*10	Frame_Shifting	E_36	DEL	False	4	Class 4: Mutated sequences are not identical.	0aa	0aa	Kmt2c	ENSMUSG00000038056.16	ENSMUST00000045291.14	chr5	59	-																AACR-H0675643		AACR		False	False	False	False	False	0
KMT2C	ENSG00000055609.13	ENST00000262189.6	chr7	59	-	True	151879405	151879426	AACACATCATCTGAAGATGTAG	-	ENST00000262189.6:c.5519_5540CTACATCTTCAGATGATGTGTT>	S1840Lfs*2	Frame_Shifting	E_36	DEL	False	4	Class 4: Mutated sequences are not identical.	0aa	0aa	Kmt2c	ENSMUSG00000038056.16	ENSMUST00000045291.14	chr5	59	-																AACR-H0675679		AACR		False	False	False	False	False	0
KMT2C	ENSG00000055609.13	ENST00000262189.6	chr7	59	-	True	151879062	151879100	GTCATTATTTGTCGTGGAAGAAGAACATAAATCTCTGAC	-	ENST00000262189.6:c.5845_5883GTCAGAGATTTATGTTCTTCTTCCACGACAAATAATGAC>	V1949_D1961del	In_Frame	E_36	DEL	False	4	Class 4: Mutated sequences are not identical.	0aa	0aa	Kmt2c	ENSMUSG00000038056.16	ENSMUST00000045291.14	chr5	59	-																AACR-H0675693		AACR		False	False	False	False	False	0
KMT2C	ENSG00000055609.13	ENST00000262189.6	chr7	59	-	True	151878964	151878967	GTTT	-	ENST00000262189.6:c.5978_5981AAAC>	Q1993Lfs*6	Frame_Shifting	E_36	DEL	False	4	Class 4: Mutated sequences are not identical.	0aa	0aa	Kmt2c	ENSMUSG00000038056.16	ENSMUST00000045291.14	chr5	59	-																AACR-H0675708		AACR		False	False	False	False	False	0
KMT2C	ENSG00000055609.13	ENST00000262189.6	chr7	59	-	True	151879168	151879186	CAGTTTTCCACTGGTGCAG	-	ENST00000262189.6:c.5759_5777CTGCACCAGTGGAAAACTG>	A1920Vfs*13	Frame_Shifting	E_36	DEL	False	4	Class 4: Mutated sequences are not identical.	0aa	0aa	Kmt2c	ENSMUSG00000038056.16	ENSMUST00000045291.14	chr5	59	-																AACR-H0675730		AACR		False	False	False	False	False	0
KMT2C	ENSG00000055609.13	ENST00000262189.6	chr7	59	-	True	151879085	151879105	AACATAAATCTCTGACAGGGG	GGGA	ENST00000262189.6:c.5840_5860CCCCTGTCAGAGATTTATGTT>TCCC	S1947Ffs*8	Frame_Shifting	E_36	DEL	False	4	Class 4: Mutated sequences are not identical.	0aa	0aa	Kmt2c	ENSMUSG00000038056.16	ENSMUST00000045291.14	chr5	59	-																AACR-H0675749		AACR		False	False	False	False	False	0
KMT2C	ENSG00000055609.13	ENST00000262189.6	chr7	59	-	True	151884174	151884787	GGTCTAGGACAAAGTAAAATGCAAGATGTTTCTAGACATCTAGGGAATCTTCATGTTGTGGGTCATCATAGACAAAAATTAGTTAAGCTACCTTTCTATTGCAGTTAAAAAAAAAAAAGGTATTGCACATGTGAAAATGTTGGTAAAACAGAAATAATATATTCATGGCTTACCAGGGAATTCTTCCTTTAAGTTGGGGAAATTAATATTGGTGTAGAGAACTGGGGCAACAGTTGCCATTTCACCCAGAGCCTCCTCTTTCTCCCACTTAAGCGTGCTTCTCTGGGCATTCGACATTGTGTCATTTTCTCCTTCCACAGTGGGAGCTGATGATGTCCAAGAGTTGTTAGGATCACTTGCCATTGGATTAAAGGCTGAATTTTTATCCCTGGGAAAAAATAAATATCTTTACTTTATGAACATAAAATAACTTCTTAATATATGTTCAAGTATAGCTTTCATTAAAACCTATTACAAAACAGTTAAAAGTAACATATTTATAGCAAAAGCCACAATAAACGCAACATACAATAATATCATACACAATCATTTAAGCAGACTAATTTATATATAAATCAAACAGAAATTAGTGCAATTTAAGTTTCCATAGAAAA	-	ENST00000262189.6:c.4793+13_626TTTTCTATGGAAACTTAAATTGCACTAATTTCTGTTTGATTTATATATAAATTAGTCTGCTTAAATGATTGTGTATGATATTATTGTATGTTGCGTTTATTGTGGCTTTTGCTATAAATATGTTACTTTTAACTGTTTTGTAATAGGTTTTAATGAAAGCTATACTTGAACATATATTAAGAAGTTATTTTATGTTCATAAAGTAAAGATATTTATTTTTTCCCAGGGATAAAAATTCAGCCTTTAATCCAATGGCAAGTGATCCTAACAACTCTTGGACATCATCAGCTCCCACTGTGGAAGGAGAAAATGACACAATGTCGAATGCCCAGAGAAGCACGCTTAAGTGGGAGAAAGAGGAGGCTCTGGGTGAAATGGCAACTGTTGCCCCAGTTCTCTACACCAATATTAATTTCCCCAACTTAAAGGAAGAATTCCCTGGTAAGCCATGAATATATTATTTCTGTTTTACCAACATTTTCACATGTGCAATACCTTTTTTTTTTTTAACTGCAATAGAAAGGTAGCTTAACTAATTTTTGTCTATGATGACCCACAACATGAAGATTCCCTAGATGTCTAGAAACATCTTGCATTTTACTTTGTCCTAGACC>		Non_Coding,E,I	I_32	DEL	False	4	Class 4: Mutated sequences are not identical.	0aa	0aa	Kmt2c	ENSMUSG00000038056.16	ENSMUST00000045291.14	chr5	59	-																AACR-H0675838		AACR		False	False	False	False	False	0
KMT2C	ENSG00000055609.13	ENST00000262189.6	chr7	59	-	True	151884332	151884365	ATATTCATGGCTTACCAGGGAATTCTTCCTTTAA	-	ENST00000262189.6:c.4990+0_33TTAAAGGAAGAATTCCCTGGTAAGCCATGAATAT>	X1663_splice	Splice_Site	E_33	DEL	False	4	Class 4: Mutated sequences are not identical.	0aa	0aa	Kmt2c	ENSMUSG00000038056.16	ENSMUST00000045291.14	chr5	59	-																AACR-H0675839		AACR		False	False	False	False	False	0
KMT2C	ENSG00000055609.13	ENST00000262189.6	chr7	59	-	True	151879578	151879617	ACCAAATTGCTGTTGTTGCTGCTGCTGCTGCTCATTTTTC	-	ENST00000262189.6:c.5328_5367GAAAAATGAGCAGCAGCAGCAGCAACAACAGCAATTTGGT>	K1777Lfs*21	Frame_Shifting	E_36	DEL	False	4	Class 4: Mutated sequences are not identical.	0aa	0aa	Kmt2c	ENSMUSG00000038056.16	ENSMUST00000045291.14	chr5	59	-																AACR-H0675858		AACR		False	False	False	False	False	0
KMT2C	ENSG00000055609.13	ENST00000262189.6	chr7	59	-	True	151945369	151945373	ATAAC	-	ENST00000262189.6:c.2146_2150GTTAT>	V716Rfs*14	Frame_Shifting	E_14	DEL	False	4	Class 4: Mutated sequences are not identical.	0aa	0aa	Kmt2c	ENSMUSG00000038056.16	ENSMUST00000045291.14	chr5	59	-																AACR-H0675969		AACR		False	False	False	False	False	0
KMT2C	ENSG00000055609.13	ENST00000262189.6	chr7	59	-	True	151945391	151945392	AT	-	ENST00000262189.6:c.2127_2128AT>	C710Sfs*2	Frame_Shifting	E_14	DEL	False	4	Class 4: Mutated sequences are not identical.	0aa	0aa	Kmt2c	ENSMUSG00000038056.16	ENSMUST00000045291.14	chr5	59	-																AACR-H0675978		AACR		False	False	False	False	False	0
KMT2C	ENSG00000055609.13	ENST00000262189.6	chr7	59	-	True	151945396	151945403	GAAATACT	CAAAACC	ENST00000262189.6:c.2116_2123AGTATTTC>GGTTTTG	S706Gfs*12	Frame_Shifting	E_14	DEL	False	4	Class 4: Mutated sequences are not identical.	0aa	0aa	Kmt2c	ENSMUSG00000038056.16	ENSMUST00000045291.14	chr5	59	-																AACR-H0675980		AACR		False	False	False	False	False	0
KMT2C	ENSG00000055609.13	ENST00000262189.6	chr7	59	-	True	151945564	151945591	TTTTCTGTCACTTCCATTTTATCTTCAA	-	ENST00000262189.6:c.1928_1955TTGAAGATAAAATGGAAGTGACAGAAAA>	I643Tfs*19	Frame_Shifting	E_14	DEL	False	4	Class 4: Mutated sequences are not identical.	0aa	0aa	Kmt2c	ENSMUSG00000038056.16	ENSMUST00000045291.14	chr5	59	-																AACR-H0675986		AACR		False	False	False	False	False	0
KMT2C	ENSG00000055609.13	ENST00000262189.6	chr7	59	-	True	151945544	151945553	GGTGTGTAAC	-	ENST00000262189.6:c.1966_1975GTTACACACC>	V656Rfs*12	Frame_Shifting	E_14	DEL	False	4	Class 4: Mutated sequences are not identical.	0aa	0aa	Kmt2c	ENSMUSG00000038056.16	ENSMUST00000045291.14	chr5	59	-																AACR-H0675989		AACR		False	False	False	False	False	0
KMT2C	ENSG00000055609.13	ENST00000262189.6	chr7	59	-	True	151945549	151945553	GTAAC	TG	ENST00000262189.6:c.1966_1970GTTAC>CA	V656_T657delinsQ	In_Frame	E_14	DEL	False	4	Class 4: Mutated sequences are not identical.	0aa	0aa	Kmt2c	ENSMUSG00000038056.16	ENSMUST00000045291.14	chr5	59	-																AACR-H0675992		AACR		False	False	False	False	False	0
KMT2C	ENSG00000055609.13	ENST00000262189.6	chr7	59	-	True	151945586	151945613	CTTCAATTTGATCTTCGCCACAAATATG	-	ENST00000262189.6:c.1906_1933CATATTTGTGGCGAAGATCAAATTGAAG>	H636Ifs*5	Frame_Shifting	E_14	DEL	False	4	Class 4: Mutated sequences are not identical.	0aa	0aa	Kmt2c	ENSMUSG00000038056.16	ENSMUST00000045291.14	chr5	59	-																AACR-H0676004		AACR		False	False	False	False	False	0
KMT2C	ENSG00000055609.13	ENST00000262189.6	chr7	59	-	True	151945483	151945490	CTGGATAC	-	ENST00000262189.6:c.2029_2036GTATCCAG>	V677Rfs*25	Frame_Shifting	E_14	DEL	False	4	Class 4: Mutated sequences are not identical.	0aa	0aa	Kmt2c	ENSMUSG00000038056.16	ENSMUST00000045291.14	chr5	59	-																AACR-H0676011		AACR		False	False	False	False	False	0
KMT2C	ENSG00000055609.13	ENST00000262189.6	chr7	59	-	True	151945496	151945497	TT	-	ENST00000262189.6:c.2022_2023AA>	E674Dfs*30	Frame_Shifting	E_14	DEL	False	4	Class 4: Mutated sequences are not identical.	0aa	0aa	Kmt2c	ENSMUSG00000038056.16	ENSMUST00000045291.14	chr5	59	-																AACR-H0676015		AACR		False	False	False	False	False	0
KMT2C	ENSG00000055609.13	ENST00000262189.6	chr7	59	-	True	151945516	151945516	T	-	ENST00000262189.6:c.2003A>	Q668Rfs*3	Frame_Shifting	E_14	DEL	False	4	Class 4: Mutated sequences are not identical.	0aa	0aa	Kmt2c	ENSMUSG00000038056.16	ENSMUST00000045291.14	chr5	59	-																AACR-H0676020		AACR		False	False	False	False	False	0
KMT2C	ENSG00000055609.13	ENST00000262189.6	chr7	59	-	True	151945517	151945523	GCAGTTG	-	ENST00000262189.6:c.1996_2002CAACTGC>	Q666Sfs*3	Frame_Shifting	E_14	DEL	False	4	Class 4: Mutated sequences are not identical.	0aa	0aa	Kmt2c	ENSMUSG00000038056.16	ENSMUST00000045291.14	chr5	59	-																AACR-H0676024		AACR		False	False	False	False	False	0
KMT2C	ENSG00000055609.13	ENST00000262189.6	chr7	59	-	True	151945521	151945525	TTGTT	-	ENST00000262189.6:c.1994_1998AACAA>	E665Afs*8	Frame_Shifting	E_14	DEL	False	4	Class 4: Mutated sequences are not identical.	0aa	0aa	Kmt2c	ENSMUSG00000038056.16	ENSMUST00000045291.14	chr5	59	-																AACR-H0676025		AACR		False	False	False	False	False	0
KMT2C	ENSG00000055609.13	ENST00000262189.6	chr7	59	-	True	151945153	151945155	GAA	-	ENST00000262189.6:c.2364_2366TTC>	S789del	In_Frame	E_14	DEL	False	4	Class 4: Mutated sequences are not identical.	0aa	0aa	Kmt2c	ENSMUSG00000038056.16	ENSMUST00000045291.14	chr5	59	-																AACR-H0676032		AACR		False	False	False	False	False	0
KMT2C	ENSG00000055609.13	ENST00000262189.6	chr7	59	-	True	151945187	151945196	TGCTTATGTC	-	ENST00000262189.6:c.2323_2332GACATAAGCA>	D775Rfs*76	Frame_Shifting	E_14	DEL	False	4	Class 4: Mutated sequences are not identical.	0aa	0aa	Kmt2c	ENSMUSG00000038056.16	ENSMUST00000045291.14	chr5	59	-																AACR-H0676038		AACR		False	False	False	False	False	0
KMT2C	ENSG00000055609.13	ENST00000262189.6	chr7	59	-	True	151945190	151945190	T	-	ENST00000262189.6:c.2329A>	S777Afs*77	Frame_Shifting	E_14	DEL	False	4	Class 4: Mutated sequences are not identical.	0aa	0aa	Kmt2c	ENSMUSG00000038056.16	ENSMUST00000045291.14	chr5	59	-																AACR-H0676041		AACR		False	False	False	False	False	0
KMT2C	ENSG00000055609.13	ENST00000262189.6	chr7	59	-	True	151945114	151945114	G	-	ENST00000262189.6:c.2405C>	S802*	Frame_Shifting	E_14	DEL	False	4	Class 4: Mutated sequences are not identical.	0aa	0aa	Kmt2c	ENSMUSG00000038056.16	ENSMUST00000045291.14	chr5	59	-																AACR-H0676056		AACR		False	False	False	False	False	0
KMT2C	ENSG00000055609.13	ENST00000262189.6	chr7	59	-	True	151945589	151945602	CAATTTGATCTTCG	A	ENST00000262189.6:c.1917_1930CGAAGATCAAATTG>T	E640Kfs*6	Frame_Shifting	E_14	DEL	False	4	Class 4: Mutated sequences are not identical.	0aa	0aa	Kmt2c	ENSMUSG00000038056.16	ENSMUST00000045291.14	chr5	59	-																AACR-H0676113		AACR		False	False	False	False	False	0
KMT2C	ENSG00000055609.13	ENST00000262189.6	chr7	59	-	True	151949069	151949069	G	-	ENST00000262189.6:c.1576C>	R526Vfs*10	Frame_Shifting	E_11	DEL	False	4	Class 4: Mutated sequences are not identical.	0aa	0aa	Kmt2c	ENSMUSG00000038056.16	ENSMUST00000045291.14	chr5	59	-																AACR-H0676115		AACR		False	False	False	False	False	0
KMT2C	ENSG00000055609.13	ENST00000262189.6	chr7	59	-	True	151949093	151949120	TACAATACATGCAGATATACTCTTCTTT	AA	ENST00000262189.6:c.1525_1552AAAGAAGAGTATATCTGCATGTATTGTA>TT	K509Lfs*6	Frame_Shifting	E_11	DEL	False	4	Class 4: Mutated sequences are not identical.	0aa	0aa	Kmt2c	ENSMUSG00000038056.16	ENSMUST00000045291.14	chr5	59	-																AACR-H0676129		AACR		False	False	False	False	False	0
KMT2C	ENSG00000055609.13	ENST00000262189.6	chr7	59	-	True	151949113	151949120	TCTTCTTT	-	ENST00000262189.6:c.1525_1532AAAGAAGA>	K509Vfs*7	Frame_Shifting	E_11	DEL	False	4	Class 4: Mutated sequences are not identical.	0aa	0aa	Kmt2c	ENSMUSG00000038056.16	ENSMUST00000045291.14	chr5	59	-																AACR-H0676157		AACR		False	False	False	False	False	0
KMT2C	ENSG00000055609.13	ENST00000262189.6	chr7	59	-	True	151949154	151949201	GTCACACTCTAGGTGAACCCACCTGCAGTGATAAGTATACTTAAATAA	-	ENST00000262189.6:c.1470-21_26TTATTTAAGTATACTTATCACTGCAGGTGGGTTCACCTAGAGTGTGAC>		Non_Coding,E,I	I_10	DEL	False	4	Class 4: Mutated sequences are not identical.	0aa	0aa	Kmt2c	ENSMUSG00000038056.16	ENSMUST00000045291.14	chr5	59	-																AACR-H0676192		AACR		False	False	False	False	False	0
KMT2C	ENSG00000055609.13	ENST00000262189.6	chr7	59	-	True	151945675	151945677	AAT	C	ENST00000262189.6:c.1842_1844ATT>G	L615Gfs*6	Frame_Shifting	E_14	DEL	False	4	Class 4: Mutated sequences are not identical.	0aa	0aa	Kmt2c	ENSMUSG00000038056.16	ENSMUST00000045291.14	chr5	59	-																AACR-H0676203		AACR		False	False	False	False	False	0
KMT2C	ENSG00000055609.13	ENST00000262189.6	chr7	59	-	True	151945689	151945690	TG	-	ENST00000262189.6:c.1829_1830CA>	T610Sfs*4	Frame_Shifting	E_14	DEL	False	4	Class 4: Mutated sequences are not identical.	0aa	0aa	Kmt2c	ENSMUSG00000038056.16	ENSMUST00000045291.14	chr5	59	-																AACR-H0676209		AACR		False	False	False	False	False	0
KMT2C	ENSG00000055609.13	ENST00000262189.6	chr7	59	-	True	151946975	151946978	CTAT	-	ENST00000262189.6:c.1796_1799ATAG>	D599Vfs*12	Frame_Shifting	E_13	DEL	False	4	Class 4: Mutated sequences are not identical.	0aa	0aa	Kmt2c	ENSMUSG00000038056.16	ENSMUST00000045291.14	chr5	59	-																AACR-H0676212		AACR		False	False	False	False	False	0
KMT2C	ENSG00000055609.13	ENST00000262189.6	chr7	59	-	True	151945664	151945665	TC	-	ENST00000262189.6:c.1854_1855GA>	Q618Hfs*3	Frame_Shifting	E_14	DEL	False	4	Class 4: Mutated sequences are not identical.	0aa	0aa	Kmt2c	ENSMUSG00000038056.16	ENSMUST00000045291.14	chr5	59	-																AACR-H0676224		AACR		False	False	False	False	False	0
KMT2C	ENSG00000055609.13	ENST00000262189.6	chr7	59	-	True	151945620	151945632	TTCAGAAGACATT	-	ENST00000262189.6:c.1887_1899AATGTCTTCTGAA>	M630*	Frame_Shifting	E_14	DEL	False	4	Class 4: Mutated sequences are not identical.	0aa	0aa	Kmt2c	ENSMUSG00000038056.16	ENSMUST00000045291.14	chr5	59	-																AACR-H0676230		AACR		False	False	False	False	False	0
KMT2C	ENSG00000055609.13	ENST00000262189.6	chr7	59	-	True	151945637	151945637	G	-	ENST00000262189.6:c.1882C>	L628*	Frame_Shifting	E_14	DEL	False	4	Class 4: Mutated sequences are not identical.	0aa	0aa	Kmt2c	ENSMUSG00000038056.16	ENSMUST00000045291.14	chr5	59	-																AACR-H0676235		AACR		False	False	False	False	False	0
KMT2C	ENSG00000055609.13	ENST00000262189.6	chr7	59	-	True	151946976	151946977	TA	-	ENST00000262189.6:c.1797_1798TA>	D599Efs*15	Frame_Shifting	E_13	DEL	False	4	Class 4: Mutated sequences are not identical.	0aa	0aa	Kmt2c	ENSMUSG00000038056.16	ENSMUST00000045291.14	chr5	59	-																AACR-H0676243		AACR		False	False	False	False	False	0
KMT2C	ENSG00000055609.13	ENST00000262189.6	chr7	59	-	True	151917740	151917755	CTGTAACTGTGAGGCT	-	ENST00000262189.6:c.3565_3580AGCCTCACAGTTACAG>	S1189Ffs*11	Frame_Shifting	E_23	DEL	False	4	Class 4: Mutated sequences are not identical.	0aa	0aa	Kmt2c	ENSMUSG00000038056.16	ENSMUST00000045291.14	chr5	59	-																AACR-H0676390		AACR		False	False	False	False	False	0
KMT2C	ENSG00000055609.13	ENST00000262189.6	chr7	59	-	True	151945094	151945096	CAG	-	ENST00000262189.6:c.2423_2425CTG>	A808del	In_Frame	E_14	DEL	False	4	Class 4: Mutated sequences are not identical.	0aa	0aa	Kmt2c	ENSMUSG00000038056.16	ENSMUST00000045291.14	chr5	59	-																AACR-H0676516		AACR		False	False	False	False	False	0
KMT2C	ENSG00000055609.13	ENST00000262189.6	chr7	59	-	True	151873983	151873983	G	-	ENST00000262189.6:c.8555C>	P2852Lfs*11	Frame_Shifting	E_38	DEL	False	4	Class 4: Mutated sequences are not identical.	0aa	0aa	Kmt2c	ENSMUSG00000038056.16	ENSMUST00000045291.14	chr5	59	-																AACR-H0682225		AACR		False	False	False	False	False	0
KMT2C	ENSG00000055609.13	ENST00000262189.6	chr7	59	-	True	151873839	151873843	AGTTG	-	ENST00000262189.6:c.8695_8699CAACT>	Q2899Tfs*24	Frame_Shifting	E_38	DEL	False	4	Class 4: Mutated sequences are not identical.	0aa	0aa	Kmt2c	ENSMUSG00000038056.16	ENSMUST00000045291.14	chr5	59	-																AACR-H0682226		AACR		False	False	False	False	False	0
KMT2C	ENSG00000055609.13	ENST00000262189.6	chr7	59	-	True	151873995	151874001	TTATCTT	-	ENST00000262189.6:c.8537_8543AAGATAA>	K2846Mfs*15	Frame_Shifting	E_38	DEL	False	4	Class 4: Mutated sequences are not identical.	0aa	0aa	Kmt2c	ENSMUSG00000038056.16	ENSMUST00000045291.14	chr5	59	-																AACR-H0682228		AACR		False	False	False	False	False	0
KMT2C	ENSG00000055609.13	ENST00000262189.6	chr7	59	-	True	151874007	151874009	TCA	-	ENST00000262189.6:c.8529_8531TGA>	D2843del	In_Frame	E_38	DEL	False	4	Class 4: Mutated sequences are not identical.	0aa	0aa	Kmt2c	ENSMUSG00000038056.16	ENSMUST00000045291.14	chr5	59	-																AACR-H0682230		AACR		False	False	False	False	False	0
KMT2C	ENSG00000055609.13	ENST00000262189.6	chr7	59	-	True	151873933	151873934	AA	T	ENST00000262189.6:c.8604_8605TT>A	S2869Lfs*37	Frame_Shifting	E_38	DEL	False	4	Class 4: Mutated sequences are not identical.	0aa	0aa	Kmt2c	ENSMUSG00000038056.16	ENSMUST00000045291.14	chr5	59	-																AACR-H0682238		AACR		False	False	False	False	False	0
KMT2C	ENSG00000055609.13	ENST00000262189.6	chr7	59	-	True	151873895	151873935	TCTTTTCTCAAATAGATCTGGATCACAAGGATGCAAAGAAG	-	ENST00000262189.6:c.8603_8643CTTCTTTGCATCCTTGTGATCCAGATCTATTTGAGAAAAGA>	T2868Nfs*43	Frame_Shifting	E_38	DEL	False	4	Class 4: Mutated sequences are not identical.	0aa	0aa	Kmt2c	ENSMUSG00000038056.16	ENSMUST00000045291.14	chr5	59	-																AACR-H0682247		AACR		False	False	False	False	False	0
KMT2C	ENSG00000055609.13	ENST00000262189.6	chr7	59	-	True	151873671	151873699	GGAGGCAAACTTGACACATGATTGGATGG	-	ENST00000262189.6:c.8839_8867CCATCCAATCATGTGTCAAGTTTGCCTCC>	P2947Ffs*11	Frame_Shifting	E_38	DEL	False	4	Class 4: Mutated sequences are not identical.	0aa	0aa	Kmt2c	ENSMUSG00000038056.16	ENSMUST00000045291.14	chr5	59	-																AACR-H0682306		AACR		False	False	False	False	False	0
KMT2C	ENSG00000055609.13	ENST00000262189.6	chr7	59	-	True	151874098	151874099	TC	-	ENST00000262189.6:c.8439_8440GA>	K2815Ifs*6	Frame_Shifting	E_38	DEL	False	4	Class 4: Mutated sequences are not identical.	0aa	0aa	Kmt2c	ENSMUSG00000038056.16	ENSMUST00000045291.14	chr5	59	-																AACR-H0682436		AACR		False	False	False	False	False	0
KMT2C	ENSG00000055609.13	ENST00000262189.6	chr7	59	-	True	151874049	151874049	T	-	ENST00000262189.6:c.8489A>	N2830Ifs*33	Frame_Shifting	E_38	DEL	False	4	Class 4: Mutated sequences are not identical.	0aa	0aa	Kmt2c	ENSMUSG00000038056.16	ENSMUST00000045291.14	chr5	59	-																AACR-H0682457		AACR		False	False	False	False	False	0
KMT2C	ENSG00000055609.13	ENST00000262189.6	chr7	59	-	True	151864220	151864229	CTATTTATTA	-	ENST00000262189.6:c.9750+2_11TAATAAATAG>	X3249_splice	Splice_Site	I_42	DEL	False	4	Class 4: Mutated sequences are not identical.	0aa	0aa	Kmt2c	ENSMUSG00000038056.16	ENSMUST00000045291.14	chr5	59	-																AACR-H0682531		AACR		False	False	False	False	False	0
KMT2C	ENSG00000055609.13	ENST00000262189.6	chr7	59	-	True	151864351	151864680	CTTCTTAGATTTTCTGTGAGCACCAATTTGTTCTTCAAGATACTTCTGCTGCATTTGAAGCAGCTGTTGGGTCTCCTGGAGCCACTCTTCATACTGCTTACGCTGTGAATCATCTGAGGAAAAATTAAAATTCAGTTGTGTTAATTTTCTAAAGAGTCCAACATTATAAGTTACACAAATCTATTTTGTAAGGAAGTAGTTTCACCATGACCACATAATAGGAAATTTGAAAACACAATACTAAATATTAGACGATTATGTAATGATAAAATATCAGATTTTAGAAAAATATTTAATTGAGAAAGCCAGAGAATGCACATTCTTGAGATA	-	ENST00000262189.6:c.9518-112_217TATCTCAAGAATGTGCATTCTCTGGCTTTCTCAATTAAATATTTTTCTAAAATCTGATATTTTATCATTACATAATCGTCTAATATTTAGTATTGTGTTTTCAAATTTCCTATTATGTGGTCATGGTGAAACTACTTCCTTACAAAATAGATTTGTGTAACTTATAATGTTGGACTCTTTAGAAAATTAACACAACTGAATTTTAATTTTTCCTCAGATGATTCACAGCGTAAGCAGTATGAAGAGTGGCTCCAGGAGACCCAACAGCTGCTTCAAATGCAGCAGAAGTATCTTGAAGAACAAATTGGTGCTCACAGAAAATCTAAGAAG>		Non_Coding,E,I	I_41	DEL	False	4	Class 4: Mutated sequences are not identical.	0aa	0aa	Kmt2c	ENSMUSG00000038056.16	ENSMUST00000045291.14	chr5	59	-																AACR-H0682572		AACR		False	False	False	False	False	0
KMT2C	ENSG00000055609.13	ENST00000262189.6	chr7	59	-	True	151860547	151860547	T	-	ENST00000262189.6:c.10115A>	N3372Mfs*12	Frame_Shifting	E_43	DEL	False	4	Class 4: Mutated sequences are not identical.	0aa	0aa	Kmt2c	ENSMUSG00000038056.16	ENSMUST00000045291.14	chr5	59	-																AACR-H0682608		AACR		False	False	False	False	False	0
KMT2C	ENSG00000055609.13	ENST00000262189.6	chr7	59	-	True	151860582	151860587	TATTGG	-	ENST00000262189.6:c.10075_10080CCAATA>	P3359_I3360del	In_Frame	E_43	DEL	False	4	Class 4: Mutated sequences are not identical.	0aa	0aa	Kmt2c	ENSMUSG00000038056.16	ENSMUST00000045291.14	chr5	59	-																AACR-H0682616		AACR		False	False	False	False	False	0
KMT2C	ENSG00000055609.13	ENST00000262189.6	chr7	59	-	True	151860737	151860753	GTGGCACCATGGGAAAG	-	ENST00000262189.6:c.9909_9925CTTTCCCATGGTGCCAC>	F3304Afs*16	Frame_Shifting	E_43	DEL	False	4	Class 4: Mutated sequences are not identical.	0aa	0aa	Kmt2c	ENSMUSG00000038056.16	ENSMUST00000045291.14	chr5	59	-																AACR-H0682664		AACR		False	False	False	False	False	0
KMT2C	ENSG00000055609.13	ENST00000262189.6	chr7	59	-	True	151860665	151860690	GTAAACTGGGCATTCTAACAGGGCTA	-	ENST00000262189.6:c.9972_9997TAGCCCTGTTAGAATGCCCAGTTTAC>	S3325Wfs*17	Frame_Shifting	E_43	DEL	False	4	Class 4: Mutated sequences are not identical.	0aa	0aa	Kmt2c	ENSMUSG00000038056.16	ENSMUST00000045291.14	chr5	59	-																AACR-H0682687		AACR		False	False	False	False	False	0
KMT2C	ENSG00000055609.13	ENST00000262189.6	chr7	59	-	True	151871311	151871345	TGTAATTGCATCAAAATCTAGAAAAGAAATATAAA	AAT	ENST00000262189.6:c.9263-16_18TTTATATTTCTTTTCTAGATTTTGATGCAATTACA>ATT		Non_Coding,E,I	I_38	DEL	False	4	Class 4: Mutated sequences are not identical.	0aa	0aa	Kmt2c	ENSMUSG00000038056.16	ENSMUST00000045291.14	chr5	59	-																AACR-H0682698		AACR		False	False	False	False	False	0
KMT2C	ENSG00000055609.13	ENST00000262189.6	chr7	59	-	True	151871199	151871238	GCAGCCACTCCACCTACCTGCTCATCACCATTGGTGGCAT	-	ENST00000262189.6:c.9352+0_39ATGCCACCAATGGTGATGAGCAGGTAGGTGGAGTGGCTGC>	X3117_splice	Splice_Site	E_39	DEL	False	4	Class 4: Mutated sequences are not identical.	0aa	0aa	Kmt2c	ENSMUSG00000038056.16	ENSMUST00000045291.14	chr5	59	-																AACR-H0682716		AACR		False	False	False	False	False	0
KMT2C	ENSG00000055609.13	ENST00000262189.6	chr7	59	-	True	151871215	151871230	CCTGCTCATCACCATT	-	ENST00000262189.6:c.9360+0_15AATGGTGATGAGCAGG>	X3119_splice	Splice_Site	E_39	DEL	False	4	Class 4: Mutated sequences are not identical.	0aa	0aa	Kmt2c	ENSMUSG00000038056.16	ENSMUST00000045291.14	chr5	59	-																AACR-H0682719		AACR		False	False	False	False	False	0
KMT2C	ENSG00000055609.13	ENST00000262189.6	chr7	59	-	True	151868387	151868393	TGTTCTG	-	ENST00000262189.6:c.9409_9415CAGAACA>	Q3137Vfs*17	Frame_Shifting	E_40	DEL	False	4	Class 4: Mutated sequences are not identical.	0aa	0aa	Kmt2c	ENSMUSG00000038056.16	ENSMUST00000045291.14	chr5	59	-																AACR-H0682827		AACR		False	False	False	False	False	0
KMT2C	ENSG00000055609.13	ENST00000262189.6	chr7	59	-	True	151868416	151868432	ATAAAAGGGAACCTGTC	TT	ENST00000262189.6:c.9375-5_11GACAGGTTCCCTTTTAT>AA		Non_Coding,E,I	I_39	DEL	False	4	Class 4: Mutated sequences are not identical.	0aa	0aa	Kmt2c	ENSMUSG00000038056.16	ENSMUST00000045291.14	chr5	59	-																AACR-H0682839		AACR		False	False	False	False	False	0
KMT2C	ENSG00000055609.13	ENST00000262189.6	chr7	59	-	True	151868361	151868375	CTGTGGTCCAAGGTT	-	ENST00000262189.6:c.9427_9441AACCTTGGACCACAG>	N3143_Q3147del	In_Frame	E_40	DEL	False	4	Class 4: Mutated sequences are not identical.	0aa	0aa	Kmt2c	ENSMUSG00000038056.16	ENSMUST00000045291.14	chr5	59	-																AACR-H0682857		AACR		False	False	False	False	False	0
KMT2C	ENSG00000055609.13	ENST00000262189.6	chr7	59	-	True	151878320	151878320	T	-	ENST00000262189.6:c.6625A>	T2209Hfs*30	Frame_Shifting	E_36	DEL	False	4	Class 4: Mutated sequences are not identical.	0aa	0aa	Kmt2c	ENSMUSG00000038056.16	ENSMUST00000045291.14	chr5	59	-																AACR-H0682880		AACR		False	False	False	False	False	0
KMT2C	ENSG00000055609.13	ENST00000262189.6	chr7	59	-	True	151878333	151878333	A	-	ENST00000262189.6:c.6612T>	H2205Ifs*34	Frame_Shifting	E_36	DEL	False	4	Class 4: Mutated sequences are not identical.	0aa	0aa	Kmt2c	ENSMUSG00000038056.16	ENSMUST00000045291.14	chr5	59	-																AACR-H0682907		AACR		False	False	False	False	False	0
KMT2C	ENSG00000055609.13	ENST00000262189.6	chr7	59	-	True	151878441	151878524	AGGCCGGGGAGTTCCAGGAGGTTGAGAGTAAGGGTCTGTATTGGACCTAGCTGTTCCTGAAGATTGGGAATAAGAATCTACAAC	-	ENST00000262189.6:c.6421_6504GTTGTAGATTCTTATTCCCAATCTTCAGGAACAGCTAGGTCCAATACAGACCCTTACTCTCAACCTCCTGGAACTCCCCGGCCT>	V2141_P2168del	In_Frame	E_36	DEL	False	4	Class 4: Mutated sequences are not identical.	0aa	0aa	Kmt2c	ENSMUSG00000038056.16	ENSMUST00000045291.14	chr5	59	-																AACR-H0682922		AACR		False	False	False	False	False	0
KMT2C	ENSG00000055609.13	ENST00000262189.6	chr7	59	-	True	151878355	151878361	TGATTTG	-	ENST00000262189.6:c.6584_6590CAAATCA>	T2195Rfs*42	Frame_Shifting	E_36	DEL	False	4	Class 4: Mutated sequences are not identical.	0aa	0aa	Kmt2c	ENSMUSG00000038056.16	ENSMUST00000045291.14	chr5	59	-																AACR-H0682940		AACR		False	False	False	False	False	0
KMT2C	ENSG00000055609.13	ENST00000262189.6	chr7	59	-	True	151878364	151878380	ACAGGTGTAACAAACAA	-	ENST00000262189.6:c.6565_6581TTGTTTGTTACACCTGT>	L2189Nfs*7	Frame_Shifting	E_36	DEL	False	4	Class 4: Mutated sequences are not identical.	0aa	0aa	Kmt2c	ENSMUSG00000038056.16	ENSMUST00000045291.14	chr5	59	-																AACR-H0682941		AACR		False	False	False	False	False	0
KMT2C	ENSG00000055609.13	ENST00000262189.6	chr7	59	-	True	151878067	151878072	GATGGG	-	ENST00000262189.6:c.6873_6878CCCATC>	P2292_S2293del	In_Frame	E_36	DEL	False	4	Class 4: Mutated sequences are not identical.	0aa	0aa	Kmt2c	ENSMUSG00000038056.16	ENSMUST00000045291.14	chr5	59	-																AACR-H0682967		AACR		False	False	False	False	False	0
KMT2C	ENSG00000055609.13	ENST00000262189.6	chr7	59	-	True	151877972	151877972	G	-	ENST00000262189.6:c.6973C>	Q2325Sfs*40	Frame_Shifting	E_36	DEL	False	4	Class 4: Mutated sequences are not identical.	0aa	0aa	Kmt2c	ENSMUSG00000038056.16	ENSMUST00000045291.14	chr5	59	-																AACR-H0682980		AACR		False	False	False	False	False	0
KMT2C	ENSG00000055609.13	ENST00000262189.6	chr7	59	-	True	151877989	151877989	G	-	ENST00000262189.6:c.6956C>	H2320Mfs*45	Frame_Shifting	E_36	DEL	False	4	Class 4: Mutated sequences are not identical.	0aa	0aa	Kmt2c	ENSMUSG00000038056.16	ENSMUST00000045291.14	chr5	59	-																AACR-H0682984		AACR		False	False	False	False	False	0
KMT2C	ENSG00000055609.13	ENST00000262189.6	chr7	59	-	True	151878011	151878014	AGTC	-	ENST00000262189.6:c.6931_6934GACT>	D2311Lfs*53	Frame_Shifting	E_36	DEL	False	4	Class 4: Mutated sequences are not identical.	0aa	0aa	Kmt2c	ENSMUSG00000038056.16	ENSMUST00000045291.14	chr5	59	-																AACR-H0682991		AACR		False	False	False	False	False	0
KMT2C	ENSG00000055609.13	ENST00000262189.6	chr7	59	-	True	151878144	151878171	CCTTACCAACGGGCCAGGTAAAGCTGGT	-	ENST00000262189.6:c.6774_6801ACCAGCTTTACCTGGCCCGTTGGTAAGG>	P2259Hfs*37	Frame_Shifting	E_36	DEL	False	4	Class 4: Mutated sequences are not identical.	0aa	0aa	Kmt2c	ENSMUSG00000038056.16	ENSMUST00000045291.14	chr5	59	-																AACR-H0683002		AACR		False	False	False	False	False	0
KMT2C	ENSG00000055609.13	ENST00000262189.6	chr7	59	-	True	151878132	151878154	TGTATCAGGTGGCCTTACCAACG	-	ENST00000262189.6:c.6791_6813CGTTGGTAAGGCCACCTGATACA>	P2264Lfs*6	Frame_Shifting	E_36	DEL	False	4	Class 4: Mutated sequences are not identical.	0aa	0aa	Kmt2c	ENSMUSG00000038056.16	ENSMUST00000045291.14	chr5	59	-																AACR-H0683015		AACR		False	False	False	False	False	0
KMT2C	ENSG00000055609.13	ENST00000262189.6	chr7	59	-	True	151878095	151878125	AAAGACCAGGTCCAGGGGGCCTAGGTGTCTG	-	ENST00000262189.6:c.6820_6850CAGACACCTAGGCCCCCTGGACCTGGTCTTT>	P2276Hfs*19	Frame_Shifting	E_36	DEL	False	4	Class 4: Mutated sequences are not identical.	0aa	0aa	Kmt2c	ENSMUSG00000038056.16	ENSMUST00000045291.14	chr5	59	-																AACR-H0683019		AACR		False	False	False	False	False	0
KMT2C	ENSG00000055609.13	ENST00000262189.6	chr7	59	-	True	151878810	151878825	AGTCTTAAAAGGTCCA	-	ENST00000262189.6:c.6120_6135TGGACCTTTTAAGACT>	G2041Qfs*32	Frame_Shifting	E_36	DEL	False	4	Class 4: Mutated sequences are not identical.	0aa	0aa	Kmt2c	ENSMUSG00000038056.16	ENSMUST00000045291.14	chr5	59	-																AACR-H0683053		AACR		False	False	False	False	False	0
KMT2C	ENSG00000055609.13	ENST00000262189.6	chr7	59	-	True	151878863	151878864	GT	-	ENST00000262189.6:c.6081_6082AC>	R2028Tfs*9	Frame_Shifting	E_36	DEL	False	4	Class 4: Mutated sequences are not identical.	0aa	0aa	Kmt2c	ENSMUSG00000038056.16	ENSMUST00000045291.14	chr5	59	-																AACR-H0683119		AACR		False	False	False	False	False	0
KMT2C	ENSG00000055609.13	ENST00000262189.6	chr7	59	-	True	151878678	151878681	CTGA	-	ENST00000262189.6:c.6264_6267TCAG>	S2090Mfs*15	Frame_Shifting	E_36	DEL	False	4	Class 4: Mutated sequences are not identical.	0aa	0aa	Kmt2c	ENSMUSG00000038056.16	ENSMUST00000045291.14	chr5	59	-																AACR-H0683180		AACR		False	False	False	False	False	0
KMT2C	ENSG00000055609.13	ENST00000262189.6	chr7	59	-	True	151878683	151878687	TATGA	-	ENST00000262189.6:c.6258_6262TCATA>	H2087Sfs*4	Frame_Shifting	E_36	DEL	False	4	Class 4: Mutated sequences are not identical.	0aa	0aa	Kmt2c	ENSMUSG00000038056.16	ENSMUST00000045291.14	chr5	59	-																AACR-H0683182		AACR		False	False	False	False	False	0
KMT2C	ENSG00000055609.13	ENST00000262189.6	chr7	59	-	True	151878638	151878657	GATGTGGGGTAAGGGGAGGC	-	ENST00000262189.6:c.6288_6307GCCTCCCCTTACCCCACATC>	Q2096Hfs*5	Frame_Shifting	E_36	DEL	False	4	Class 4: Mutated sequences are not identical.	0aa	0aa	Kmt2c	ENSMUSG00000038056.16	ENSMUST00000045291.14	chr5	59	-																AACR-H0683198		AACR		False	False	False	False	False	0
KMT2C	ENSG00000055609.13	ENST00000262189.6	chr7	59	-	True	151878639	151878664	ATGTGGGGTAAGGGGAGGCTGACTAT	-	ENST00000262189.6:c.6281_6306ATAGTCAGCCTCCCCTTACCCCACAT>	Y2094Sfs*5	Frame_Shifting	E_36	DEL	False	4	Class 4: Mutated sequences are not identical.	0aa	0aa	Kmt2c	ENSMUSG00000038056.16	ENSMUST00000045291.14	chr5	59	-																AACR-H0683200		AACR		False	False	False	False	False	0
KMT2C	ENSG00000055609.13	ENST00000262189.6	chr7	59	-	True	151878642	151878657	TGGGGTAAGGGGAGGC	-	ENST00000262189.6:c.6288_6303GCCTCCCCTTACCCCA>	Q2096Hfs*5	Frame_Shifting	E_36	DEL	False	4	Class 4: Mutated sequences are not identical.	0aa	0aa	Kmt2c	ENSMUSG00000038056.16	ENSMUST00000045291.14	chr5	59	-																AACR-H0683202		AACR		False	False	False	False	False	0
KMT2C	ENSG00000055609.13	ENST00000262189.6	chr7	59	-	True	151874903	151874912	GCTCTGTGGT	-	ENST00000262189.6:c.7626_7635ACCACAGAGC>	P2543Cfs*16	Frame_Shifting	E_38	DEL	False	4	Class 4: Mutated sequences are not identical.	0aa	0aa	Kmt2c	ENSMUSG00000038056.16	ENSMUST00000045291.14	chr5	59	-																AACR-H0683211		AACR		False	False	False	False	False	0
KMT2C	ENSG00000055609.13	ENST00000262189.6	chr7	59	-	True	151874913	151874919	GAAAAAT	AAAAAA	ENST00000262189.6:c.7619_7625ATTTTTC>TTTTTT	H2540Lfs*22	Frame_Shifting	E_38	DEL	False	4	Class 4: Mutated sequences are not identical.	0aa	0aa	Kmt2c	ENSMUSG00000038056.16	ENSMUST00000045291.14	chr5	59	-																AACR-H0683223		AACR		False	False	False	False	False	0
KMT2C	ENSG00000055609.13	ENST00000262189.6	chr7	59	-	True	151875049	151875056	GCTCTTGA	-	ENST00000262189.6:c.7482_7489TCAAGAGC>	S2494Rfs*28	Frame_Shifting	E_38	DEL	False	4	Class 4: Mutated sequences are not identical.	0aa	0aa	Kmt2c	ENSMUSG00000038056.16	ENSMUST00000045291.14	chr5	59	-																AACR-H0683261		AACR		False	False	False	False	False	0
KMT2C	ENSG00000055609.13	ENST00000262189.6	chr7	59	-	True	151875058	151875071	TCGGCATGGTACCA	-	ENST00000262189.6:c.7467_7480TGGTACCATGCCGA>	H2489Qfs*31	Frame_Shifting	E_38	DEL	False	4	Class 4: Mutated sequences are not identical.	0aa	0aa	Kmt2c	ENSMUSG00000038056.16	ENSMUST00000045291.14	chr5	59	-																AACR-H0683268		AACR		False	False	False	False	False	0
KMT2C	ENSG00000055609.13	ENST00000262189.6	chr7	59	-	True	151874986	151874993	CTGATCTT	TGC	ENST00000262189.6:c.7545_7552AAGATCAG>GCA	R2516Hfs*7	Frame_Shifting	E_38	DEL	False	4	Class 4: Mutated sequences are not identical.	0aa	0aa	Kmt2c	ENSMUSG00000038056.16	ENSMUST00000045291.14	chr5	59	-																AACR-H0683289		AACR		False	False	False	False	False	0
KMT2C	ENSG00000055609.13	ENST00000262189.6	chr7	59	-	True	151875002	151875012	TGGAGAAACTC	ATCTTCTTA	ENST00000262189.6:c.7526_7536GAGTTTCTCCA>TAAGAAGAT	G2509Vfs*15	Frame_Shifting	E_38	DEL	False	4	Class 4: Mutated sequences are not identical.	0aa	0aa	Kmt2c	ENSMUSG00000038056.16	ENSMUST00000045291.14	chr5	59	-																AACR-H0683294		AACR		False	False	False	False	False	0
KMT2C	ENSG00000055609.13	ENST00000262189.6	chr7	59	-	True	151874626	151874626	A	-	ENST00000262189.6:c.7912T>	S2638Lfs*9	Frame_Shifting	E_38	DEL	False	4	Class 4: Mutated sequences are not identical.	0aa	0aa	Kmt2c	ENSMUSG00000038056.16	ENSMUST00000045291.14	chr5	59	-																AACR-H0683337		AACR		False	False	False	False	False	0
KMT2C	ENSG00000055609.13	ENST00000262189.6	chr7	59	-	True	151874797	151874797	C	-	ENST00000262189.6:c.7741G>	V2581Lfs*2	Frame_Shifting	E_38	DEL	False	4	Class 4: Mutated sequences are not identical.	0aa	0aa	Kmt2c	ENSMUSG00000038056.16	ENSMUST00000045291.14	chr5	59	-																AACR-H0683340		AACR		False	False	False	False	False	0
KMT2C	ENSG00000055609.13	ENST00000262189.6	chr7	59	-	True	151874776	151874779	GATT	-	ENST00000262189.6:c.7759_7762AATC>	N2587*	Frame_Shifting	E_38	DEL	False	4	Class 4: Mutated sequences are not identical.	0aa	0aa	Kmt2c	ENSMUSG00000038056.16	ENSMUST00000045291.14	chr5	59	-																AACR-H0683354		AACR		False	False	False	False	False	0
KMT2C	ENSG00000055609.13	ENST00000262189.6	chr7	59	-	True	151874706	151874706	G	-	ENST00000262189.6:c.7832C>	P2611Lfs*36	Frame_Shifting	E_38	DEL	False	4	Class 4: Mutated sequences are not identical.	0aa	0aa	Kmt2c	ENSMUSG00000038056.16	ENSMUST00000045291.14	chr5	59	-																AACR-H0683373		AACR		False	False	False	False	False	0
KMT2C	ENSG00000055609.13	ENST00000262189.6	chr7	59	-	True	151874712	151874712	C	-	ENST00000262189.6:c.7826G>	R2609Hfs*38	Frame_Shifting	E_38	DEL	False	4	Class 4: Mutated sequences are not identical.	0aa	0aa	Kmt2c	ENSMUSG00000038056.16	ENSMUST00000045291.14	chr5	59	-																AACR-H0683375		AACR		False	False	False	False	False	0
KMT2C	ENSG00000055609.13	ENST00000262189.6	chr7	59	-	True	151877820	151877823	TTGG	-	ENST00000262189.6:c.7122_7125CCAA>	A2376Ifs*5	Frame_Shifting	E_36	DEL	False	4	Class 4: Mutated sequences are not identical.	0aa	0aa	Kmt2c	ENSMUSG00000038056.16	ENSMUST00000045291.14	chr5	59	-																AACR-H0683393		AACR		False	False	False	False	False	0
KMT2C	ENSG00000055609.13	ENST00000262189.6	chr7	59	-	True	151877840	151877855	TCTGTGTATCAGTTAC	-	ENST00000262189.6:c.7090_7105GTAACTGATACACAGA>	V2364Ifs*3	Frame_Shifting	E_36	DEL	False	4	Class 4: Mutated sequences are not identical.	0aa	0aa	Kmt2c	ENSMUSG00000038056.16	ENSMUST00000045291.14	chr5	59	-																AACR-H0683402		AACR		False	False	False	False	False	0
KMT2C	ENSG00000055609.13	ENST00000262189.6	chr7	59	-	True	151877892	151877898	ACCAGAG	-	ENST00000262189.6:c.7047_7053CTCTGGT>	F2349Lfs*14	Frame_Shifting	E_36	DEL	False	4	Class 4: Mutated sequences are not identical.	0aa	0aa	Kmt2c	ENSMUSG00000038056.16	ENSMUST00000045291.14	chr5	59	-																AACR-H0683447		AACR		False	False	False	False	False	0
KMT2C	ENSG00000055609.13	ENST00000262189.6	chr7	59	-	True	151877847	151877868	ATCAGTTACTCCTGAAGTTGGC	-	ENST00000262189.6:c.7077_7098GCCAACTTCAGGAGTAACTGAT>	P2360Hfs*5	Frame_Shifting	E_36	DEL	False	4	Class 4: Mutated sequences are not identical.	0aa	0aa	Kmt2c	ENSMUSG00000038056.16	ENSMUST00000045291.14	chr5	59	-																AACR-H0683452		AACR		False	False	False	False	False	0
KMT2C	ENSG00000055609.13	ENST00000262189.6	chr7	59	-	True	151877850	151877853	AGTT	-	ENST00000262189.6:c.7092_7095AACT>	T2365Ifs*6	Frame_Shifting	E_36	DEL	False	4	Class 4: Mutated sequences are not identical.	0aa	0aa	Kmt2c	ENSMUSG00000038056.16	ENSMUST00000045291.14	chr5	59	-																AACR-H0683453		AACR		False	False	False	False	False	0
KMT2C	ENSG00000055609.13	ENST00000262189.6	chr7	59	-	True	151877855	151877867	CTCCTGAAGTTGG	-	ENST00000262189.6:c.7078_7090CCAACTTCAGGAG>	P2360*	Frame_Shifting	E_36	DEL	False	4	Class 4: Mutated sequences are not identical.	0aa	0aa	Kmt2c	ENSMUSG00000038056.16	ENSMUST00000045291.14	chr5	59	-																AACR-H0683455		AACR		False	False	False	False	False	0
KMT2C	ENSG00000055609.13	ENST00000262189.6	chr7	59	-	True	151876951	151876963	AACATCAGGAGGA	-	ENST00000262189.6:c.7398_7410TCCTCCTGATGTT>	Y2466*	Frame_Shifting	E_37	DEL	False	4	Class 4: Mutated sequences are not identical.	0aa	0aa	Kmt2c	ENSMUSG00000038056.16	ENSMUST00000045291.14	chr5	59	-																AACR-H0683493		AACR		False	False	False	False	False	0
KMT2C	ENSG00000055609.13	ENST00000262189.6	chr7	59	-	True	151875097	151875097	T	-	ENST00000262189.6:c.7443-2A>	X2480_splice	Splice_Site	I_37	DEL	False	4	Class 4: Mutated sequences are not identical.	0aa	0aa	Kmt2c	ENSMUSG00000038056.16	ENSMUST00000045291.14	chr5	59	-																AACR-H0683498		AACR		False	False	False	False	False	0
KMT2C	ENSG00000055609.13	ENST00000262189.6	chr7	59	-	True	151877137	151877152	TGACCCCTTCTCCTGT	-	ENST00000262189.6:c.7209_7224ACAGGAGAAGGGGTCA>	Q2404Rfs*43	Frame_Shifting	E_37	DEL	False	4	Class 4: Mutated sequences are not identical.	0aa	0aa	Kmt2c	ENSMUSG00000038056.16	ENSMUST00000045291.14	chr5	59	-																AACR-H0683525		AACR		False	False	False	False	False	0
KMT2C	ENSG00000055609.13	ENST00000262189.6	chr7	59	-	True	151877077	151877090	AACATTCTCTGGTT	-	ENST00000262189.6:c.7271_7284AACCAGAGAATGTT>	E2426Gfs*14	Frame_Shifting	E_37	DEL	False	4	Class 4: Mutated sequences are not identical.	0aa	0aa	Kmt2c	ENSMUSG00000038056.16	ENSMUST00000045291.14	chr5	59	-																AACR-H0683536		AACR		False	False	False	False	False	0
KMT2C	ENSG00000055609.13	ENST00000262189.6	chr7	59	-	True	151845814	151845831	GATAGTCTTTGGGCACAG	-	ENST00000262189.6:c.13181_13198CTGTGCCCAAAGACTATC>	P4394_Y4399del	In_Frame	E_52	DEL	False	4	Class 4: Mutated sequences are not identical.	0aa	0aa	Kmt2c	ENSMUSG00000038056.16	ENSMUST00000045291.14	chr5	59	-																AACR-H0683562		AACR		False	False	False	False	False	0
KMT2C	ENSG00000055609.13	ENST00000262189.6	chr7	59	-	True	151845816	151845816	T	-	ENST00000262189.6:c.13196A>	Y4399Ffs*14	Frame_Shifting	E_52	DEL	False	4	Class 4: Mutated sequences are not identical.	0aa	0aa	Kmt2c	ENSMUSG00000038056.16	ENSMUST00000045291.14	chr5	59	-																AACR-H0683564		AACR		False	False	False	False	False	0
KMT2C	ENSG00000055609.13	ENST00000262189.6	chr7	59	-	True	151849798	151849888	GTTGGAGGAAATGGTACATTAGGCTGCTTCAGCCGGTAAGAGCTCACTAATCTGGGAGGGTTTGCAGATCCTGGCGGAGGCCCACGGAGAA	-	ENST00000262189.6:c.12428_12518TTCTCCGTGGGCCTCCGCCAGGATCTGCAAACCCTCCCAGATTAGTGAGCTCTTACCGGCTGAAGCAGCCTAATGTACCATTTCCTCCAAC>	L4143Qfs*45	Frame_Shifting	E_49	DEL	False	4	Class 4: Mutated sequences are not identical.	0aa	0aa	Kmt2c	ENSMUSG00000038056.16	ENSMUST00000045291.14	chr5	59	-																AACR-H0683746		AACR		False	False	False	False	False	0
KMT2C	ENSG00000055609.13	ENST00000262189.6	chr7	59	-	True	151846179	151846215	TGAAATGCTTTGGAAGGCGTTTCTCTCATAGGTGATT	-	ENST00000262189.6:c.12797_12833AATCACCTATGAGAGAAACGCCTTCCAAAGCATTTCA>	Q4266Lfs*48	Frame_Shifting	E_52	DEL	False	4	Class 4: Mutated sequences are not identical.	0aa	0aa	Kmt2c	ENSMUSG00000038056.16	ENSMUST00000045291.14	chr5	59	-																AACR-H0683830		AACR		False	False	False	False	False	0
KMT2C	ENSG00000055609.13	ENST00000262189.6	chr7	59	-	True	151848543	151848553	AGATCTTTGAA	-	ENST00000262189.6:c.12640_12650TTCAAAGATCT>	F4214Dfs*22	Frame_Shifting	E_50	DEL	False	4	Class 4: Mutated sequences are not identical.	0aa	0aa	Kmt2c	ENSMUSG00000038056.16	ENSMUST00000045291.14	chr5	59	-																AACR-H0683859		AACR		False	False	False	False	False	0
KMT2C	ENSG00000055609.13	ENST00000262189.6	chr7	59	-	True	151841909	151841990	TCCAGTGACTGTGCTCTGAAATGACTTTGAGGTGCTGGTGCTGTTTAAGGTGTGAGGCCTGCAGACAATGGCATATCAACAG	CTGTGCT	ENST00000262189.6:c.14175-24_57CTGTTGATATGCCATTGTCTGCAGGCCTCACACCTTAAACAGCACCAGCACCTCAAAGTCATTTCAGAGCACAGTCACTGGA>AGCACAG		Non_Coding,E,I	I_54	DEL	False	4	Class 4: Mutated sequences are not identical.	0aa	0aa	Kmt2c	ENSMUSG00000038056.16	ENSMUST00000045291.14	chr5	59	-																AACR-H0683944		AACR		False	False	False	False	False	0
KMT2C	ENSG00000055609.13	ENST00000262189.6	chr7	59	-	True	151841926	151842004	GAAATGACTTTGAGGTGCTGGTGCTGTTTAAGGTGTGAGGCCTGCAGACAATGGCATATCAACAGGAAAAAAATACAAG	-	ENST00000262189.6:c.14175-38_40CTTGTATTTTTTTCCTGTTGATATGCCATTGTCTGCAGGCCTCACACCTTAAACAGCACCAGCACCTCAAAGTCATTTC>		Non_Coding,E,I	I_54	DEL	False	4	Class 4: Mutated sequences are not identical.	0aa	0aa	Kmt2c	ENSMUSG00000038056.16	ENSMUST00000045291.14	chr5	59	-																AACR-H0683970		AACR		False	False	False	False	False	0
KMT2C	ENSG00000055609.13	ENST00000262189.6	chr7	59	-	True	151836355	151836358	AGTC	-	ENST00000262189.6:c.14461-11_14GACT>		Non_Coding,I	I_56	DEL	False	4	Class 4: Mutated sequences are not identical.	0aa	0aa	Kmt2c	ENSMUSG00000038056.16	ENSMUST00000045291.14	chr5	59	-																AACR-H0684041		AACR		False	False	False	False	False	0
KMT2C	ENSG00000055609.13	ENST00000262189.6	chr7	59	-	True	151836258	151836273	CTCGCTGTCTCACCTT	G	ENST00000262189.6:c.14532+0_15AAGGTGAGACAGCGAG>C	X4843_splice	Splice_Site	E_57	DEL	False	4	Class 4: Mutated sequences are not identical.	0aa	0aa	Kmt2c	ENSMUSG00000038056.16	ENSMUST00000045291.14	chr5	59	-																AACR-H0684043		AACR		False	False	False	False	False	0
KMT2C	ENSG00000055609.13	ENST00000262189.6	chr7	59	-	True	151836271	151836546	CTTGCGGGCCCTCCTGTGAGCGTCGCGTCAATCACATGGTCGTTATCCATGCGGAACATGTACACACCACGGTTCTGAGGGAAAAGTCAGTCAGTAAGTCATCAATGTCGACCTGAAACTCCCCTCTGTGTTCCTATCCACACCAGGAGGACTCAGTCGAAACTGAACGGAACGGCAGCCTGATCATCCTTACTGTGGATATTCTATTAGGCACAGATGACATTTACATGGCACGAATGGAAAGCATGGAATCAGTAGGTTGTGTGTGAAGCCAGG	-	ENST00000262189.6:c.14461-73_202CCTGGCTTCACACACAACCTACTGATTCCATGCTTTCCATTCGTGCCATGTAAATGTCATCTGTGCCTAATAGAATATCCACAGTAAGGATGATCAGGCTGCCGTTCCGTTCAGTTTCGACTGAGTCCTCCTGGTGTGGATAGGAACACAGAGGGGAGTTTCAGGTCGACATTGATGACTTACTGACTGACTTTTCCCTCAGAACCGTGGTGTGTACATGTTCCGCATGGATAACGACCATGTGATTGACGCGACGCTCACAGGAGGGCCCGCAAG>		Non_Coding,E,I	I_56	DEL	False	4	Class 4: Mutated sequences are not identical.	0aa	0aa	Kmt2c	ENSMUSG00000038056.16	ENSMUST00000045291.14	chr5	59	-																AACR-H0684059		AACR		False	False	False	False	False	0
KMT2C	ENSG00000055609.13	ENST00000262189.6	chr7	59	-	True	151845469	151845484	CTTGCTCATGAATTCC	-	ENST00000262189.6:c.13528_13543GGAATTCATGAGCAAG>	G4510Nfs*2	Frame_Shifting	E_52	DEL	False	4	Class 4: Mutated sequences are not identical.	0aa	0aa	Kmt2c	ENSMUSG00000038056.16	ENSMUST00000045291.14	chr5	59	-																AACR-H0684138		AACR		False	False	False	False	False	0
KMT2C	ENSG00000055609.13	ENST00000262189.6	chr7	59	-	True	151843677	151843680	CACT	-	ENST00000262189.6:c.14031+4_7AGTG>		Non_Coding,I	I_53	DEL	False	4	Class 4: Mutated sequences are not identical.	0aa	0aa	Kmt2c	ENSMUSG00000038056.16	ENSMUST00000045291.14	chr5	59	-																AACR-H0684201		AACR		False	False	False	False	False	0
KMT2C	ENSG00000055609.13	ENST00000262189.6	chr7	59	-	True	151844647	151845669	CCGGGCATGGTAGCGCAAGCCTGTAATCCCAGCTACTCGGGAGGCTGAGGCAGGAGAATCACTTGAACCCAGGAGGCGGAGGTTGCAGGGAACTGAGATCGCGCCATTGCAGTCCAGCCTGTGCAACAAAAGAGAAACTCCGTCTCAAAAAAAAAAAAAAAAAAAAAGAAAAAGAAAAAGAAAAAGGAGGTCCCCAATGCAAATGACAGGCAACCTTTATCTACAAATCATTCTCGGATTTACCTCACCAACTCGTATGTTCAAAGATATATTGATTATGAAAGTGTTTAGACAACTGTATAGCAAAGAGAGCAAGGTGTGAGAACACAAACATTGGCATTTGTAAATGAAAAATACACATTATAAAATATAAAACTAACATGAGACAAACATGGAAAATTGACAAAATACATTCATTAGCCTGACATCAGAGTAAGTAGCACTGCACAGCATGTGAACGGCAGACGTTACCTTTAGGTGAGATGTCACTTAGAACCAGGTCTTCATGGCCTTGTTCCACAATCCTGATGACAAACACTGGGCGCCCATCCTTCTCCTCAATGGAGCACAGGTAGCGGCAGCGCCTATTGGCATAGCGAGTGCTCCAGTACAGCCGGCTGGCTTCATAGCCCACAGGGAAGAGTGCTTTAGGAGAATGGAATGCTTGCATCTGCTGTGGAAGCAGCTGACCAATTGTGTGGAAGATGAGGCTACCCACGCGAAAGGTATGGTCCCGTTCTCCTCGTTGCACGATGCTAGCAATCTGTCGCACCTCATCACGCTGAACATAGACCCTCCTGAAGACTGCAAAGTAACTTAATTCTTGCTCATGAATTCCCTTTGGTTTGTGCATGGGGCAAAGCATAGTTTTGTCCTTAAAAAACATGCATTGTGCTTTAATGGCGCAAGTGAAGTGATAAATGTTGGTGCATCGAAATCTGTGGCATCCACTAGTGGCACCCGTCTTGTGACAGAAGACACATTTCATTTGTAGGCCTCTCCTCAGAGCTAGCTCCACATTTA	-	ENST00000262189.6:c.13343+0_1022TAAATGTGGAGCTAGCTCTGAGGAGAGGCCTACAAATGAAATGTGTCTTCTGTCACAAGACGGGTGCCACTAGTGGATGCCACAGATTTCGATGCACCAACATTTATCACTTCACTTGCGCCATTAAAGCACAATGCATGTTTTTTAAGGACAAAACTATGCTTTGCCCCATGCACAAACCAAAGGGAATTCATGAGCAAGAATTAAGTTACTTTGCAGTCTTCAGGAGGGTCTATGTTCAGCGTGATGAGGTGCGACAGATTGCTAGCATCGTGCAACGAGGAGAACGGGACCATACCTTTCGCGTGGGTAGCCTCATCTTCCACACAATTGGTCAGCTGCTTCCACAGCAGATGCAAGCATTCCATTCTCCTAAAGCACTCTTCCCTGTGGGCTATGAAGCCAGCCGGCTGTACTGGAGCACTCGCTATGCCAATAGGCGCTGCCGCTACCTGTGCTCCATTGAGGAGAAGGATGGGCGCCCAGTGTTTGTCATCAGGATTGTGGAACAAGGCCATGAAGACCTGGTTCTAAGTGACATCTCACCTAAAGGTAACGTCTGCCGTTCACATGCTGTGCAGTGCTACTTACTCTGATGTCAGGCTAATGAATGTATTTTGTCAATTTTCCATGTTTGTCTCATGTTAGTTTTATATTTTATAATGTGTATTTTTCATTTACAAATGCCAATGTTTGTGTTCTCACACCTTGCTCTCTTTGCTATACAGTTGTCTAAACACTTTCATAATCAATATATCTTTGAACATACGAGTTGGTGAGGTAAATCCGAGAATGATTTGTAGATAAAGGTTGCCTGTCATTTGCATTGGGGACCTCCTTTTTCTTTTTCTTTTTCTTTTTTTTTTTTTTTTTTTTTGAGACGGAGTTTCTCTTTTGTTGCACAGGCTGGACTGCAATGGCGCGATCTCAGTTCCCTGCAACCTCCGCCTCCTGGGTTCAAGTGATTCTCCTGCCTCAGCCTCCCGAGTAGCTGGGATTACAGGCTTGCGCTACCATGCCCGG>	X4447_splice	Splice_Site	E_52	DEL	False	4	Class 4: Mutated sequences are not identical.	0aa	0aa	Kmt2c	ENSMUSG00000038056.16	ENSMUST00000045291.14	chr5	59	-																AACR-H0684207		AACR		False	False	False	False	False	0
KMT2C	ENSG00000055609.13	ENST00000262189.6	chr7	59	-	True	151845100	151845123	GTGAACGGCAGACGTTACCTTTAG	-	ENST00000262189.6:c.13889+0_23CTAAAGGTAACGTCTGCCGTTCAC>	X4629_splice	Splice_Site	E_52	DEL	False	4	Class 4: Mutated sequences are not identical.	0aa	0aa	Kmt2c	ENSMUSG00000038056.16	ENSMUST00000045291.14	chr5	59	-																AACR-H0684208		AACR		False	False	False	False	False	0
KMT2C	ENSG00000055609.13	ENST00000262189.6	chr7	59	-	True	151845124	151845125	GT	-	ENST00000262189.6:c.13887_13888AC>	P4630*	Frame_Shifting	E_52	DEL	False	4	Class 4: Mutated sequences are not identical.	0aa	0aa	Kmt2c	ENSMUSG00000038056.16	ENSMUST00000045291.14	chr5	59	-																AACR-H0684212		AACR		False	False	False	False	False	0
KMT2C	ENSG00000055609.13	ENST00000262189.6	chr7	59	-	True	151845125	151845141	TGAGATGTCACTTAGAA	-	ENST00000262189.6:c.13871_13887TTCTAAGTGACATCTCA>	V4624Afs*2	Frame_Shifting	E_52	DEL	False	4	Class 4: Mutated sequences are not identical.	0aa	0aa	Kmt2c	ENSMUSG00000038056.16	ENSMUST00000045291.14	chr5	59	-																AACR-H0684213		AACR		False	False	False	False	False	0
KMT2C	ENSG00000055609.13	ENST00000262189.6	chr7	59	-	True	151859713	151859755	CTGGGTGTGCTCACTGCAGGAGTAGAGGTAGTTTCTGAGATGC	-	ENST00000262189.6:c.10907_10949GCATCTCAGAAACTACCTCTACTCCTGCAGTGAGCACACCCAG>	G3636Vfs*31	Frame_Shifting	E_43	DEL	False	4	Class 4: Mutated sequences are not identical.	0aa	0aa	Kmt2c	ENSMUSG00000038056.16	ENSMUST00000045291.14	chr5	59	-																AACR-H0684251		AACR		False	False	False	False	False	0
KMT2C	ENSG00000055609.13	ENST00000262189.6	chr7	59	-	True	151859633	151859634	AT	-	ENST00000262189.6:c.11028_11029AT>	C3677Yfs*10	Frame_Shifting	E_43	DEL	False	4	Class 4: Mutated sequences are not identical.	0aa	0aa	Kmt2c	ENSMUSG00000038056.16	ENSMUST00000045291.14	chr5	59	-																AACR-H0684282		AACR		False	False	False	False	False	0
KMT2C	ENSG00000055609.13	ENST00000262189.6	chr7	59	-	True	151859545	151859560	TTGTCTACTTCTGAAT	-	ENST00000262189.6:c.11102_11117ATTCAGAAGTAGACAA>	N3701Sfs*13	Frame_Shifting	E_43	DEL	False	4	Class 4: Mutated sequences are not identical.	0aa	0aa	Kmt2c	ENSMUSG00000038056.16	ENSMUST00000045291.14	chr5	59	-																AACR-H0684383		AACR		False	False	False	False	False	0
KMT2C	ENSG00000055609.13	ENST00000262189.6	chr7	59	-	True	151859560	151859578	TTTGCATACGTCTGTTGAT	-	ENST00000262189.6:c.11084_11102ATCAACAGACGTATGCAAA>	N3695Ifs*4	Frame_Shifting	E_43	DEL	False	4	Class 4: Mutated sequences are not identical.	0aa	0aa	Kmt2c	ENSMUSG00000038056.16	ENSMUST00000045291.14	chr5	59	-																AACR-H0684391		AACR		False	False	False	False	False	0
KMT2C	ENSG00000055609.13	ENST00000262189.6	chr7	59	-	True	151859583	151859599	AGTTGCTTGTGAGAAAT	-	ENST00000262189.6:c.11063_11079ATTTCTCACAAGCAACT>	D3688Afs*31	Frame_Shifting	E_43	DEL	False	4	Class 4: Mutated sequences are not identical.	0aa	0aa	Kmt2c	ENSMUSG00000038056.16	ENSMUST00000045291.14	chr5	59	-																AACR-H0684396		AACR		False	False	False	False	False	0
KMT2C	ENSG00000055609.13	ENST00000262189.6	chr7	59	-	True	151859484	151859485	CT	-	ENST00000262189.6:c.11177_11178AG>	E3726Vfs*9	Frame_Shifting	E_43	DEL	False	4	Class 4: Mutated sequences are not identical.	0aa	0aa	Kmt2c	ENSMUSG00000038056.16	ENSMUST00000045291.14	chr5	59	-																AACR-H0684406		AACR		False	False	False	False	False	0
KMT2C	ENSG00000055609.13	ENST00000262189.6	chr7	59	-	True	151859384	151859397	GAGGACTCTGTGCT	-	ENST00000262189.6:c.11265_11278AGCACAGAGTCCTC>	A3756Pfs*15	Frame_Shifting	E_43	DEL	False	4	Class 4: Mutated sequences are not identical.	0aa	0aa	Kmt2c	ENSMUSG00000038056.16	ENSMUST00000045291.14	chr5	59	-																AACR-H0684421		AACR		False	False	False	False	False	0
KMT2C	ENSG00000055609.13	ENST00000262189.6	chr7	59	-	True	151860276	151860296	AAAATCACAAGGTAAGTCGGA	-	ENST00000262189.6:c.10366_10386TCCGACTTACCTTGTGATTTT>	S3456_F3462del	In_Frame	E_43	DEL	False	4	Class 4: Mutated sequences are not identical.	0aa	0aa	Kmt2c	ENSMUSG00000038056.16	ENSMUST00000045291.14	chr5	59	-																AACR-H0684423		AACR		False	False	False	False	False	0
KMT2C	ENSG00000055609.13	ENST00000262189.6	chr7	59	-	True	151860284	151860288	AAGGT	-	ENST00000262189.6:c.10374_10378ACCTT>	P3459*	Frame_Shifting	E_43	DEL	False	4	Class 4: Mutated sequences are not identical.	0aa	0aa	Kmt2c	ENSMUSG00000038056.16	ENSMUST00000045291.14	chr5	59	-																AACR-H0684425		AACR		False	False	False	False	False	0
KMT2C	ENSG00000055609.13	ENST00000262189.6	chr7	59	-	True	151860272	151860289	GCATAAAATCACAAGGTA	-	ENST00000262189.6:c.10373_10390TACCTTGTGATTTTATGC>	L3458_Q3464delins*	In_Frame	E_43	DEL	False	4	Class 4: Mutated sequences are not identical.	0aa	0aa	Kmt2c	ENSMUSG00000038056.16	ENSMUST00000045291.14	chr5	59	-																AACR-H0684442		AACR		False	False	False	False	False	0
KMT2C	ENSG00000055609.13	ENST00000262189.6	chr7	59	-	True	151860245	151860290	GAGACTGCTGAAGGGGTCCTAGAGGTTGCATAAAATCACAAGGTAA	-	ENST00000262189.6:c.10372_10417TTACCTTGTGATTTTATGCAACCTCTAGGACCCCTTCAGCAGTCTC>	L3458Hfs*38	Frame_Shifting	E_43	DEL	False	4	Class 4: Mutated sequences are not identical.	0aa	0aa	Kmt2c	ENSMUSG00000038056.16	ENSMUST00000045291.14	chr5	59	-																AACR-H0684453		AACR		False	False	False	False	False	0
KMT2C	ENSG00000055609.13	ENST00000262189.6	chr7	59	-	True	151860352	151860356	ACCAT	-	ENST00000262189.6:c.10306_10310ATGGT>	M3436Gfs*3	Frame_Shifting	E_43	DEL	False	4	Class 4: Mutated sequences are not identical.	0aa	0aa	Kmt2c	ENSMUSG00000038056.16	ENSMUST00000045291.14	chr5	59	-																AACR-H0684492		AACR		False	False	False	False	False	0
KMT2C	ENSG00000055609.13	ENST00000262189.6	chr7	59	-	True	151859999	151860032	GTGTAAAAGAAGGCCTCACTGGGGACTGCTGGAA	-	ENST00000262189.6:c.10630_10663TTCCAGCAGTCCCCAGTGAGGCCTTCTTTTACAC>	F3544Lfs*9	Frame_Shifting	E_43	DEL	False	4	Class 4: Mutated sequences are not identical.	0aa	0aa	Kmt2c	ENSMUSG00000038056.16	ENSMUST00000045291.14	chr5	59	-																AACR-H0684529		AACR		False	False	False	False	False	0
KMT2C	ENSG00000055609.13	ENST00000262189.6	chr7	59	-	True	151859909	151859918	ATCCCGGATA	-	ENST00000262189.6:c.10744_10753TATCCGGGAT>	Y3582Qfs*12	Frame_Shifting	E_43	DEL	False	4	Class 4: Mutated sequences are not identical.	0aa	0aa	Kmt2c	ENSMUSG00000038056.16	ENSMUST00000045291.14	chr5	59	-																AACR-H0684532		AACR		False	False	False	False	False	0
KMT2C	ENSG00000055609.13	ENST00000262189.6	chr7	59	-	True	151859942	151859942	A	-	ENST00000262189.6:c.10720T>	S3574Lfs*3	Frame_Shifting	E_43	DEL	False	4	Class 4: Mutated sequences are not identical.	0aa	0aa	Kmt2c	ENSMUSG00000038056.16	ENSMUST00000045291.14	chr5	59	-																AACR-H0684541		AACR		False	False	False	False	False	0
KMT2C	ENSG00000055609.13	ENST00000262189.6	chr7	59	-	True	151860177	151860219	TGAATTAATTGATCCTTGTTGTATATTCTGCTGCTGTAAAACC	-	ENST00000262189.6:c.10443_10485GGTTTTACAGCAGCAGAATATACAACAAGGATCAATTAATTCA>	Q3481Hfs*16	Frame_Shifting	E_43	DEL	False	4	Class 4: Mutated sequences are not identical.	0aa	0aa	Kmt2c	ENSMUSG00000038056.16	ENSMUST00000045291.14	chr5	59	-																AACR-H0684563		AACR		False	False	False	False	False	0
KMT2C	ENSG00000055609.13	ENST00000262189.6	chr7	59	-	True	151860183	151860183	A	-	ENST00000262189.6:c.10479T>	N3494Ifs*17	Frame_Shifting	E_43	DEL	False	4	Class 4: Mutated sequences are not identical.	0aa	0aa	Kmt2c	ENSMUSG00000038056.16	ENSMUST00000045291.14	chr5	59	-																AACR-H0684565		AACR		False	False	False	False	False	0
KMT2C	ENSG00000055609.13	ENST00000262189.6	chr7	59	-	True	151860094	151860094	G	-	ENST00000262189.6:c.10568C>	P3523Lfs*10	Frame_Shifting	E_43	DEL	False	4	Class 4: Mutated sequences are not identical.	0aa	0aa	Kmt2c	ENSMUSG00000038056.16	ENSMUST00000045291.14	chr5	59	-																AACR-H0684581		AACR		False	False	False	False	False	0
KMT2C	ENSG00000055609.13	ENST00000262189.6	chr7	59	-	True	151853131	151853829	GAGTTTTGGTAACTGGAAAAGCAAAAACACAAAACCATAAATACATTCAGTCAATATTGATAAATGGGTAGAACTTTACAATTCTATTGCCATTTCACAATACACAACTGGCAGAGGCACATTTCTCCGAGGTGTGAAATTTGGAGGCTATAATCATACCTTCATGGCTCACTAACACTCCGGCTTTTCCAGCAAGTTCTTCAGTTGTTGCAAAACCATTGGCCATCTTCTGACAAGCCATAGGAGGTGGTGTAGGAGGAAGAGAGGCAGGGGGTGTTGGAGGATTACTTAAATTATTCTGCTGCAGGAGACCAAAAAATTTAAATTATATGCTACTGAGCGAATATGCAATGACCTTGCTAAAACGTAGTTCTGTGAATTTTTTGCACATAGAAGCAAGGCTACAGAAATGTAATCAAGATGTATCTTGCACACCAAGAAAACAATACCTACAAGGCCAGGAGGCTTCTTAGTGGAACAGATACTCGTGATTTTATGGACATACCAACTTGCTTACTTTACCCAGCTTGACTACTTAAGCTCTGAAATTAAGAAGCTAATTTCCTTTCTACCTGATTTTATTTATGCAATTCTTCAAGTTTCGTGGTTATAGCTAGTGAAGGATAACTTTAAAATGCAATCAAGAAATTGCAAAATATTATCAAAATATCCTTTAAGTTCTCATTAAGATATGCCCTA	-	ENST00000262189.6:c.11671-300_398TAGGGCATATCTTAATGAGAACTTAAAGGATATTTTGATAATATTTTGCAATTTCTTGATTGCATTTTAAAGTTATCCTTCACTAGCTATAACCACGAAACTTGAAGAATTGCATAAATAAAATCAGGTAGAAAGGAAATTAGCTTCTTAATTTCAGAGCTTAAGTAGTCAAGCTGGGTAAAGTAAGCAAGTTGGTATGTCCATAAAATCACGAGTATCTGTTCCACTAAGAAGCCTCCTGGCCTTGTAGGTATTGTTTTCTTGGTGTGCAAGATACATCTTGATTACATTTCTGTAGCCTTGCTTCTATGTGCAAAAAATTCACAGAACTACGTTTTAGCAAGGTCATTGCATATTCGCTCAGTAGCATATAATTTAAATTTTTTGGTCTCCTGCAGCAGAATAATTTAAGTAATCCTCCAACACCCCCTGCCTCTCTTCCTCCTACACCACCTCCTATGGCTTGTCAGAAGATGGCCAATGGTTTTGCAACAACTGAAGAACTTGCTGGAAAAGCCGGAGTGTTAGTGAGCCATGAAGGTATGATTATAGCCTCCAAATTTCACACCTCGGAGAAATGTGCCTCTGCCAGTTGTGTATTGTGAAATGGCAATAGAATTGTAAAGTTCTACCCATTTATCAATATTGACTGAATGTATTTATGGTTTTGTGTTTTTGCTTTTCCAGTTACCAAAACTC>		Non_Coding,E,I	I_44	DEL	False	4	Class 4: Mutated sequences are not identical.	0aa	0aa	Kmt2c	ENSMUSG00000038056.16	ENSMUST00000045291.14	chr5	59	-																AACR-H0684645		AACR		False	False	False	False	False	0
KMT2C	ENSG00000055609.13	ENST00000262189.6	chr7	59	-	True	151853284	151853302	TCATACCTTCATGGCTCAC	-	ENST00000262189.6:c.11800+0_18GTGAGCCATGAAGGTATGA>	X3933_splice	Splice_Site	E_45	DEL	False	4	Class 4: Mutated sequences are not identical.	0aa	0aa	Kmt2c	ENSMUSG00000038056.16	ENSMUST00000045291.14	chr5	59	-																AACR-H0684648		AACR		False	False	False	False	False	0
KMT2C	ENSG00000055609.13	ENST00000262189.6	chr7	59	-	True	151851171	151851191	GGTGACGCAAAATATAAAGTG	A	ENST00000262189.6:c.12180_12200CACTTTATATTTTGCGTCACC>T	T4061Ffs*25	Frame_Shifting	E_48	DEL	False	4	Class 4: Mutated sequences are not identical.	0aa	0aa	Kmt2c	ENSMUSG00000038056.16	ENSMUST00000045291.14	chr5	59	-																AACR-H0684692		AACR		False	False	False	False	False	0
KMT2C	ENSG00000055609.13	ENST00000262189.6	chr7	59	-	True	151849990	151850102	ATTCGGACGTGAAGAAGGTCGGAAAATGCAGCCACAACACTGCTAATGTTCTAAAACCAAATGCAAATGCTGTATTATTCACCCAGAAGGCAACAGTGAACCACTGAAGAAAA	-	ENST00000262189.6:c.12277-49_63TTTTCTTCAGTGGTTCACTGTTGCCTTCTGGGTGAATAATACAGCATTTGCATTTGGTTTTAGAACATTAGCAGTGTTGTGGCTGCATTTTCCGACCTTCTTCACGTCCGAAT>		Non_Coding,E,I	I_48	DEL	False	4	Class 4: Mutated sequences are not identical.	0aa	0aa	Kmt2c	ENSMUSG00000038056.16	ENSMUST00000045291.14	chr5	59	-																AACR-H0684707		AACR		False	False	False	False	False	0
KMT2C	ENSG00000055609.13	ENST00000262189.6	chr7	59	-	True	151851352	151851352	T	-	ENST00000262189.6:c.12139A>	S4047Vfs*36	Frame_Shifting	E_47	DEL	False	4	Class 4: Mutated sequences are not identical.	0aa	0aa	Kmt2c	ENSMUSG00000038056.16	ENSMUST00000045291.14	chr5	59	-																AACR-H0684762		AACR		False	False	False	False	False	0
KMT2C	ENSG00000055609.13	ENST00000262189.6	chr7	59	-	True	151859206	151859229	CCTTCAGCTGGGTTCTGCTTCTCA	GTAAATCAT	ENST00000262189.6:c.11433_11456TGAGAAGCAGAACCCAGCTGAAGG>ATGATTTAC	E3812delins*	In_Frame	E_43	DEL	False	4	Class 4: Mutated sequences are not identical.	0aa	0aa	Kmt2c	ENSMUSG00000038056.16	ENSMUST00000045291.14	chr5	59	-																AACR-H0684780		AACR		False	False	False	False	False	0
KMT2C	ENSG00000055609.13	ENST00000262189.6	chr7	59	-	True	151856093	151856093	C	-	ENST00000262189.6:c.11525G>	G3842Efs*47	Frame_Shifting	E_44	DEL	False	4	Class 4: Mutated sequences are not identical.	0aa	0aa	Kmt2c	ENSMUSG00000038056.16	ENSMUST00000045291.14	chr5	59	-																AACR-H0684801		AACR		False	False	False	False	False	0
KMT2C	ENSG00000055609.13	ENST00000262189.6	chr7	59	-	True	151859302	151859701	GATGACTTTTTATTTTTCAACAAGTGTTTCAGAAGTTCATTCCCTGAGTCTCCTTTGGCAGCAGGGGCCCCAGCAGAATGGGGAGGACTCTGTGCTGAGGAGACAGGACAGGCTACAGCGTTTCCTTCTACCTTACTACCATTCTGTTCCTCCAATTTAGGCTCCTCTTGGCCTGGGCAGGACTCTGTCTCAGCCTTTTCCAGTTTTATCTCTTCTGTTTTGGCAGGGGTTTCCATGGAGAGCTTGTCTACTTCTGAATTTGCATACGTCTGTTGATTTGGAGTTGCTTGTGAGAAATCACTATTGGGCAGTTTGTTCTCTAATTCTGTACATAGCTGGCCTGCTGCCATATTGGGAGTGGATGGGCCGACTGGTTCCACCGACTCTTGGTCGGCTTGTT	-	ENST00000262189.6:c.10961_11360AACAAGCCGACCAAGAGTCGGTGGAACCAGTCGGCCCATCCACTCCCAATATGGCAGCAGGCCAGCTATGTACAGAATTAGAGAACAAACTGCCCAATAGTGATTTCTCACAAGCAACTCCAAATCAACAGACGTATGCAAATTCAGAAGTAGACAAGCTCTCCATGGAAACCCCTGCCAAAACAGAAGAGATAAAACTGGAAAAGGCTGAGACAGAGTCCTGCCCAGGCCAAGAGGAGCCTAAATTGGAGGAACAGAATGGTAGTAAGGTAGAAGGAAACGCTGTAGCCTGTCCTGTCTCCTCAGCACAGAGTCCTCCCCATTCTGCTGGGGCCCCTGCTGCCAAAGGAGACTCAGGGAATGAACTTCTGAAACACTTGTTGAAAAATAAAAAGTCATC>	Q3654Lfs*4	Frame_Shifting	E_43	DEL	False	4	Class 4: Mutated sequences are not identical.	0aa	0aa	Kmt2c	ENSMUSG00000038056.16	ENSMUST00000045291.14	chr5	59	-																AACR-H0684813		AACR		False	False	False	False	False	0
KMT2C	ENSG00000055609.13	ENST00000262189.6	chr7	59	-	True	151859301	151859319	AGATGACTTTTTATTTTTC	-	ENST00000262189.6:c.11343_11361GAAAAATAAAAAGTCATCT>	L3781Ffs*4	Frame_Shifting	E_43	DEL	False	4	Class 4: Mutated sequences are not identical.	0aa	0aa	Kmt2c	ENSMUSG00000038056.16	ENSMUST00000045291.14	chr5	59	-																AACR-H0684831		AACR		False	False	False	False	False	0
KMT2C	ENSG00000055609.13	ENST00000262189.6	chr7	59	-	True	151859262	151859286	TGAACAAATACTGCCCTCAGGTTTT	-	ENST00000262189.6:c.11376_11400AAAACCTGAGGGCAGTATTTGTTCA>	P3794Mfs*9	Frame_Shifting	E_43	DEL	False	4	Class 4: Mutated sequences are not identical.	0aa	0aa	Kmt2c	ENSMUSG00000038056.16	ENSMUST00000045291.14	chr5	59	-																AACR-H0684839		AACR		False	False	False	False	False	0
KMT2C	ENSG00000055609.13	ENST00000262189.6	chr7	59	-	True	151859265	151859281	ACAAATACTGCCCTCAG	-	ENST00000262189.6:c.11381_11397CTGAGGGCAGTATTTGT>	P3794Lfs*4	Frame_Shifting	E_43	DEL	False	4	Class 4: Mutated sequences are not identical.	0aa	0aa	Kmt2c	ENSMUSG00000038056.16	ENSMUST00000045291.14	chr5	59	-																AACR-H0684841		AACR		False	False	False	False	False	0
KMT2C	ENSG00000055609.13	ENST00000262189.6	chr7	59	-	True	151853423	151853437	ATTATTCTGCTGCAG	-	ENST00000262189.6:c.11671-6_8CTGCAGCAGAATAAT>		Non_Coding,E,I	I_44	DEL	False	4	Class 4: Mutated sequences are not identical.	0aa	0aa	Kmt2c	ENSMUSG00000038056.16	ENSMUST00000045291.14	chr5	59	-																AACR-H0684867		AACR		False	False	False	False	False	0
KMT2C	ENSG00000055609.13	ENST00000262189.6	chr7	59	-	True	151855575	151856039	TCTCGTGTCCTTGAATTGTTTGTTTTTTTTTTGTTTTTTTTTTTGAGACACAGTCTCATTCTGTCACCCAGGCTGGAGTGCAGTGGCACAATCTCGGCTCACTGCAACCTCTGCCATCCAGGCTCAAGCAATTCTCGTGCCTCAGCCTCCCAAGTAGCTGGAATTACAGGCGTGTACCACCACGCCCAGTAAATGTTTGTATTTTTCGTAGAGATGAGGTTTTGCCATGTTGGCTAAGCTCATCTAGAACTCATGCCTCAAGTGATCCACCTGCCTCAGCCTCCCAAAGTGCTGGGATTACAGGCATGAGCCACTGCCCCCAGCCTATATCCTTGACTTTTAAAAGAGGCTGCTCTAAATGACTCACCCTCACCTGTTTCAAGTGGGTAAACGTGTCAGTGCTAGAGTACATAGCTTGTTTCTCCTCTTCGTCCTTTTTCCTTTTCTTTGAGCGAGGTGCTGCTT	-	ENST00000262189.6:c.11579+0_464AAGCAGCACCTCGCTCAAAGAAAAGGAAAAAGGACGAAGAGGAGAAACAAGCTATGTACTCTAGCACTGACACGTTTACCCACTTGAAACAGGTGAGGGTGAGTCATTTAGAGCAGCCTCTTTTAAAAGTCAAGGATATAGGCTGGGGGCAGTGGCTCATGCCTGTAATCCCAGCACTTTGGGAGGCTGAGGCAGGTGGATCACTTGAGGCATGAGTTCTAGATGAGCTTAGCCAACATGGCAAAACCTCATCTCTACGAAAAATACAAACATTTACTGGGCGTGGTGGTACACGCCTGTAATTCCAGCTACTTGGGAGGCTGAGGCACGAGAATTGCTTGAGCCTGGATGGCAGAGGTTGCAGTGAGCCGAGATTGTGCCACTGCACTCCAGCCTGGGTGACAGAATGAGACTGTGTCTCAAAAAAAAAAACAAAAAAAAAACAAACAATTCAAGGACACGAGA>	X3859_splice	Splice_Site	E_44	DEL	False	4	Class 4: Mutated sequences are not identical.	0aa	0aa	Kmt2c	ENSMUSG00000038056.16	ENSMUST00000045291.14	chr5	59	-																AACR-H0684925		AACR		False	False	False	False	False	0
KMT2C	ENSG00000055609.13	ENST00000262189.6	chr7	59	-	True	151855966	151855966	C	-	ENST00000262189.6:c.11652G>	F3885Lfs*4	Frame_Shifting	E_44	DEL	False	4	Class 4: Mutated sequences are not identical.	0aa	0aa	Kmt2c	ENSMUSG00000038056.16	ENSMUST00000045291.14	chr5	59	-																AACR-H0684928		AACR		False	False	False	False	False	0
KMT2C	ENSG00000055609.13	ENST00000262189.6	chr7	59	-	True	151855967	151855967	G	-	ENST00000262189.6:c.11651C>	T3884Sfs*5	Frame_Shifting	E_44	DEL	False	4	Class 4: Mutated sequences are not identical.	0aa	0aa	Kmt2c	ENSMUSG00000038056.16	ENSMUST00000045291.14	chr5	59	-																AACR-H0684929		AACR		False	False	False	False	False	0
KMT2C	ENSG00000055609.13	ENST00000262189.6	chr7	59	-	True	151836879	151836880	AA	-	ENST00000262189.6:c.14344-3_4TT>		Non_Coding,I	I_55	DEL	False	4	Class 4: Mutated sequences are not identical.	0aa	0aa	Kmt2c	ENSMUSG00000038056.16	ENSMUST00000045291.14	chr5	59	-																CLINVAR-H0969709		CLINVAR	1660883.0	False	False	False	False	False	0
KMT2C	ENSG00000055609.13	ENST00000262189.6	chr7	59	-	True	151859345	151859346	CT	-	ENST00000262189.6:c.11316_11317AG>	G3773Efs*2	Frame_Shifting	E_43	DEL	False	4	Class 4: Mutated sequences are not identical.	0aa	0aa	Kmt2c	ENSMUSG00000038056.16	ENSMUST00000045291.14	chr5	59	-																CLINVAR-H0969975		CLINVAR	2304891.0	False	False	False	False	False	0
KMT2C	ENSG00000055609.13	ENST00000262189.6	chr7	59	-	True	151859683	151859683	G	-	ENST00000262189.6:c.10979C>	S3660Wfs*21	Frame_Shifting	E_43	DEL	False	4	Class 4: Mutated sequences are not identical.	0aa	0aa	Kmt2c	ENSMUSG00000038056.16	ENSMUST00000045291.14	chr5	59	-																CLINVAR-H0970004		CLINVAR	503805.0	False	False	False	False	False	0
KMT2C	ENSG00000055609.13	ENST00000262189.6	chr7	59	-	True	151868446	151868446	C	-	ENST00000262189.6:c.9375-19G>		Non_Coding,I	I_39	DEL	False	4	Class 4: Mutated sequences are not identical.	0aa	0aa	Kmt2c	ENSMUSG00000038056.16	ENSMUST00000045291.14	chr5	59	-																CLINVAR-H0970150		CLINVAR	2024956.0	False	False	False	False	False	0
KMT2C	ENSG00000055609.13	ENST00000262189.6	chr7	59	-	True	151873995	151873995	T	-	ENST00000262189.6:c.8543A>	N2848Mfs*15	Frame_Shifting	E_38	DEL	False	4	Class 4: Mutated sequences are not identical.	0aa	0aa	Kmt2c	ENSMUSG00000038056.16	ENSMUST00000045291.14	chr5	59	-																CLINVAR-H0970226		CLINVAR	1033181.0	False	False	False	False	False	0
KMT2C	ENSG00000055609.13	ENST00000262189.6	chr7	59	-	True	151874528	151874539	TGTTTCAGACGG	-	ENST00000262189.6:c.7999_8010CCGTCTGAAACA>	P2667_T2670del	In_Frame	E_38	DEL	False	4	Class 4: Mutated sequences are not identical.	0aa	0aa	Kmt2c	ENSMUSG00000038056.16	ENSMUST00000045291.14	chr5	59	-																CLINVAR-H0970263		CLINVAR	1326539.0	False	False	False	False	False	0
KMT2C	ENSG00000055609.13	ENST00000262189.6	chr7	59	-	True	151878170	151878171	GT	-	ENST00000262189.6:c.6774_6775AC>	P2259Sfs*11	Frame_Shifting	E_36	DEL	False	4	Class 4: Mutated sequences are not identical.	0aa	0aa	Kmt2c	ENSMUSG00000038056.16	ENSMUST00000045291.14	chr5	59	-																CLINVAR-H0970414		CLINVAR	524016.0	False	False	False	False	False	0
KMT2C	ENSG00000055609.13	ENST00000262189.6	chr7	59	-	True	151879008	151879008	G	-	ENST00000262189.6:c.5937C>	K1980Nfs*10	Frame_Shifting	E_36	DEL	False	4	Class 4: Mutated sequences are not identical.	0aa	0aa	Kmt2c	ENSMUSG00000038056.16	ENSMUST00000045291.14	chr5	59	-																CLINVAR-H0970503		CLINVAR	1802545.0	False	False	False	False	False	0
KMT2C	ENSG00000055609.13	ENST00000262189.6	chr7	59	-	True	151882623	151882624	AG	-	ENST00000262189.6:c.5082+19_20CT>		Non_Coding,I	I_34	DEL	False	4	Class 4: Mutated sequences are not identical.	0aa	0aa	Kmt2c	ENSMUSG00000038056.16	ENSMUST00000045291.14	chr5	59	-																CLINVAR-H0970582		CLINVAR	1599827.0	False	False	False	False	False	0
KMT2C	ENSG00000055609.13	ENST00000262189.6	chr7	59	-	True	151896365	151896365	G	-	ENST00000262189.6:c.4272C>	H1424Qfs*8	Frame_Shifting	E_27	DEL	False	4	Class 4: Mutated sequences are not identical.	0aa	0aa	Kmt2c	ENSMUSG00000038056.16	ENSMUST00000045291.14	chr5	59	-																CLINVAR-H0970667		CLINVAR	2632367.0	False	False	False	False	False	0
KMT2C	ENSG00000055609.13	ENST00000262189.6	chr7	59	-	True	151900012	151900013	AT	-	ENST00000262189.6:c.4092+6_7AT>		Non_Coding,I	I_26	DEL	False	4	Class 4: Mutated sequences are not identical.	0aa	0aa	Kmt2c	ENSMUSG00000038056.16	ENSMUST00000045291.14	chr5	59	-																CLINVAR-H0970679		CLINVAR	1440233.0	False	False	False	False	False	0
KMT2C	ENSG00000055609.13	ENST00000262189.6	chr7	59	-	True	151944986	151944986	C	-	ENST00000262189.6:c.2532+1G>	X843_splice	Splice_Site	I_14	DEL	False	4	Class 4: Mutated sequences are not identical.	0aa	0aa	Kmt2c	ENSMUSG00000038056.16	ENSMUST00000045291.14	chr5	59	-																CLINVAR-H0970793		CLINVAR	1685915.0	False	False	False	False	False	0
KMT2C	ENSG00000055609.13	ENST00000262189.6	chr7	59	-	True	151945689	151945690	TG	-	ENST00000262189.6:c.1829_1830CA>	T610Sfs*4	Frame_Shifting	E_14	DEL	False	4	Class 4: Mutated sequences are not identical.	0aa	0aa	Kmt2c	ENSMUSG00000038056.16	ENSMUST00000045291.14	chr5	59	-																CLINVAR-H0970828		CLINVAR	817245.0	False	False	False	False	False	0
KMT2C	ENSG00000055609.13	ENST00000262189.6	chr7	59	-	True	151947005	151947015	CTCTTCTGTTG	-	ENST00000262189.6:c.1759_1769CAACAGAAGAG>	Q587Sfs*7	Frame_Shifting	E_13	DEL	False	4	Class 4: Mutated sequences are not identical.	0aa	0aa	Kmt2c	ENSMUSG00000038056.16	ENSMUST00000045291.14	chr5	59	-																CLINVAR-H0970833		CLINVAR	1727001.0	False	False	False	False	False	0
KMT2C	ENSG00000055609.13	ENST00000262189.6	chr7	59	-	True	151947041	151947044	GTGA	-	ENST00000262189.6:c.1736-3_6TCAC>		Non_Coding,I	I_12	DEL	False	4	Class 4: Mutated sequences are not identical.	0aa	0aa	Kmt2c	ENSMUSG00000038056.16	ENSMUST00000045291.14	chr5	59	-																CLINVAR-H0970837		CLINVAR	2428015.0	False	False	False	False	False	0
KMT2C	ENSG00000055609.13	ENST00000262189.6	chr7	59	-	True	151960078	151960081	AAAT	-	ENST00000262189.6:c.1299+20_23ATTT>		Non_Coding,I	I_9	DEL	False	4	Class 4: Mutated sequences are not identical.	0aa	0aa	Kmt2c	ENSMUSG00000038056.16	ENSMUST00000045291.14	chr5	59	-																CLINVAR-H0970881		CLINVAR	1670604.0	False	False	False	False	False	0
KMT2C	ENSG00000055609.13	ENST00000262189.6	chr7	59	-	True	151960222	151960235	AATAAGATAGCATT	-	ENST00000262189.6:c.1185-7_20AATGCTATCTTATT>		Non_Coding,I	I_8	DEL	False	4	Class 4: Mutated sequences are not identical.	0aa	0aa	Kmt2c	ENSMUSG00000038056.16	ENSMUST00000045291.14	chr5	59	-																CLINVAR-H0970889		CLINVAR	633536.0	False	False	False	False	False	0
KMT2C	ENSG00000055609.13	ENST00000262189.6	chr7	59	-	True	152009035	152009039	AAAAT	-	ENST00000262189.6:c.591-4_8ATTTT>		Non_Coding,I	I_4	DEL	False	4	Class 4: Mutated sequences are not identical.	0aa	0aa	Kmt2c	ENSMUSG00000038056.16	ENSMUST00000045291.14	chr5	59	-																CLINVAR-H0970931		CLINVAR	1629488.0	False	False	False	False	False	0
KMT2C	ENSG00000055609.13	ENST00000262189.6	chr7	59	-	True	152055778	152055780	AAT	-	ENST00000262189.6:c.162-18_20ATT>		Non_Coding,I	I_1	DEL	False	4	Class 4: Mutated sequences are not identical.	0aa	0aa	Kmt2c	ENSMUSG00000038056.16	ENSMUST00000045291.14	chr5	59	-																CLINVAR-H0970964		CLINVAR	1531080.0	False	False	False	False	False	0
KMT2C	ENSG00000055609.13	ENST00000262189.6	chr7	59	-	True	151945549	151945553	GTAAC	TG	ENST00000262189.6:c.1966_1970GTTAC>CA	V656_T657delinsQ	In_Frame	E_14	DEL	False	4	Class 4: Mutated sequences are not identical.	0aa	0aa	Kmt2c	ENSMUSG00000038056.16	ENSMUST00000045291.14	chr5	59	-																COSMIC-H0011390		COSMIC	22423492.0	False	False	False	False	False	0
KMT2C	ENSG00000055609.13	ENST00000262189.6	chr7	59	-	True	151874913	151874919	GAAAAAT	AAAAAA	ENST00000262189.6:c.7619_7625ATTTTTC>TTTTTT	H2540Lfs*22	Frame_Shifting	E_38	DEL	False	4	Class 4: Mutated sequences are not identical.	0aa	0aa	Kmt2c	ENSMUSG00000038056.16	ENSMUST00000045291.14	chr5	59	-																COSMIC-H0017943		COSMIC	22484208.0	False	False	False	False	False	0
KMT2C	ENSG00000055609.13	ENST00000262189.6	chr7	59	-	True	151899819	151899830	ATGACAAGTATC	TTTAATTAAA	ENST00000262189.6:c.4092+189_200GATACTTGTCAT>TTTAATTAAA		Non_Coding,I	I_26	DEL	False	4	Class 4: Mutated sequences are not identical.	0aa	0aa	Kmt2c	ENSMUSG00000038056.16	ENSMUST00000045291.14	chr5	59	-																COSMIC-H0021579		COSMIC	22446170.0	False	False	False	False	False	0
KMT2C	ENSG00000055609.13	ENST00000262189.6	chr7	59	-	True	151875069	151875070	CC	TT	ENST00000262189.6:c.7468_7469GG>AA	G2490N	Missense	E_38	DNP	True	0	Class 0: This mutation can be originally modeled.	1aa	0aa	Kmt2c	ENSMUSG00000038056.16	ENSMUST00000045291.14	chr5	59	-	DNP	Missense	E_38	25516391.0	25516392.0	CC	TT	ENSMUST00000045291.14:c.7450_7451GG>AA	G2484N	25516391.0	25516392.0	CC	TT	ENSMUST00000045291.14:c.7450_7451GG>AA	G2484N	AACR-H0215063	AACR-H0215063-M01-V01	AACR		False	False	False	False	False	1
KMT2C	ENSG00000055609.13	ENST00000262189.6	chr7	59	-	True	151873694	151873695	GG	AA	ENST00000262189.6:c.8843_8844CC>TT	S2948F	Missense	E_38	DNP	True	0	Class 0: This mutation can be originally modeled.	2aa	0aa	Kmt2c	ENSMUSG00000038056.16	ENSMUST00000045291.14	chr5	59	-	DNP	Missense	E_38	25515013.0	25515014.0	GG	AA	ENSMUST00000045291.14:c.8828_8829CC>TT	S2943F	25515013.0	25515014.0	GG	AA	ENSMUST00000045291.14:c.8828_8829CC>TT	S2943F	AACR-H0218678	AACR-H0218678-M01-V01	AACR		False	False	False	False	False	2
KMT2C	ENSG00000055609.13	ENST00000262189.6	chr7	59	-	True	152132861	152132862	TC	GA	ENST00000262189.6:c.10_11GA>TC	E4S	Missense	E_1	DNP	True	0	Class 0: This mutation can be originally modeled.	3aa	2aa	Kmt2c	ENSMUSG00000038056.16	ENSMUST00000045291.14	chr5	59	-	DNP	Missense	E_1	25703538.0	25703539.0	TC	GA	ENSMUST00000045291.14:c.10_11GA>TC	E4S	25703538.0	25703539.0	TC	GA	ENSMUST00000045291.14:c.10_11GA>TC	E4S	AACR-H0220965	AACR-H0220965-M01-V01	AACR		False	False	False	False	False	5
KMT2C	ENSG00000055609.13	ENST00000262189.6	chr7	59	-	True	151845913	151845914	GG	AA	ENST00000262189.6:c.13098_13099CC>TT	P4367S	Missense	E_52	DNP	True	0	Class 0: This mutation can be originally modeled.	23aa	21aa	Kmt2c	ENSMUSG00000038056.16	ENSMUST00000045291.14	chr5	59	-	DNP	Missense	E_52	25489860.0	25489861.0	GG	AA	ENSMUST00000045291.14:c.13077_13078CC>TT	P4360S	25489860.0	25489861.0	GG	AA	ENSMUST00000045291.14:c.13077_13078CC>TT	P4360S	AACR-H0229822	AACR-H0229822-M01-V01	AACR		False	False	False	False	False	44
KMT2C	ENSG00000055609.13	ENST00000262189.6	chr7	59	-	True	152132732	152132733	GG	AA	ENST00000262189.6:c.139_140CC>TT	P47F	Missense	E_1	DNP	True	0	Class 0: This mutation can be originally modeled.	29aa	13aa	Kmt2c	ENSMUSG00000038056.16	ENSMUST00000045291.14	chr5	59	-	DNP	Missense	E_1	25703409.0	25703410.0	GG	AA	ENSMUST00000045291.14:c.139_140CC>TT	P47F	25703409.0	25703410.0	GG	AA	ENSMUST00000045291.14:c.139_140CC>TT	P47F	AACR-H0673956	AACR-H0673956-M01-V01	AACR		False	False	False	False	False	42
KMT2C	ENSG00000055609.13	ENST00000262189.6	chr7	59	-	True	152132757	152132758	GG	AA	ENST00000262189.6:c.114_115CC>TT	R39W	Missense	E_1	DNP	True	0	Class 0: This mutation can be originally modeled.	20aa	21aa	Kmt2c	ENSMUSG00000038056.16	ENSMUST00000045291.14	chr5	59	-	DNP	Missense	E_1	25703434.0	25703435.0	GG	AA	ENSMUST00000045291.14:c.114_115CC>TT	R39W	25703434.0	25703435.0	GG	AA	ENSMUST00000045291.14:c.114_115CC>TT	R39W	AACR-H0673963	AACR-H0673963-M01-V01	AACR		False	False	False	False	False	41
KMT2C	ENSG00000055609.13	ENST00000262189.6	chr7	59	-	True	151960110	151960111	CC	AA	ENST00000262189.6:c.1289_1290GG>TT	W430F	Missense	E_9	DNP	True	0	Class 0: This mutation can be originally modeled.	105aa	14aa	Kmt2c	ENSMUSG00000038056.16	ENSMUST00000045291.14	chr5	59	-	DNP	Missense	E_9	25590652.0	25590653.0	CC	AA	ENSMUST00000045291.14:c.1286_1287GG>TT	W429F	25590652.0	25590653.0	CC	AA	ENSMUST00000045291.14:c.1286_1287GG>TT	W429F	AACR-H0674298	AACR-H0674298-M01-V01	AACR		False	False	False	False	False	119
KMT2C	ENSG00000055609.13	ENST00000262189.6	chr7	59	-	True	152012268	152012269	TC	CA	ENST00000262189.6:c.544_545GA>TG	E182W	Missense	E_4	DNP	True	0	Class 0: This mutation can be originally modeled.	0aa	1aa	Kmt2c	ENSMUSG00000038056.16	ENSMUST00000045291.14	chr5	59	-	DNP	Missense	E_4	25614177.0	25614178.0	TC	CA	ENSMUST00000045291.14:c.541_542GA>TG	E181W	25614177.0	25614178.0	TC	CA	ENSMUST00000045291.14:c.541_542GA>TG	E181W	AACR-H0674518	AACR-H0674518-M01-V01	AACR		False	False	False	False	False	1
KMT2C	ENSG00000055609.13	ENST00000262189.6	chr7	59	-	True	152012235	152012236	CT	TA	ENST00000262189.6:c.577_578AG>TA	R193*	Nonsense	E_4	DNP	True	0	Class 0: This mutation can be originally modeled.	5aa	6aa	Kmt2c	ENSMUSG00000038056.16	ENSMUST00000045291.14	chr5	59	-	DNP	Nonsense	E_4	25614144.0	25614145.0	CT	TA	ENSMUST00000045291.14:c.574_575AG>TA	R192*	25614144.0	25614145.0	CT	TA	ENSMUST00000045291.14:c.574_575AG>TA	R192*	AACR-H0674546	AACR-H0674546-M01-V01	AACR		False	False	False	False	False	11
KMT2C	ENSG00000055609.13	ENST00000262189.6	chr7	59	-	True	151891204	151891205	CC	GT	ENST00000262189.6:c.4549_4550GG>AC	G1517T	Missense	E_31	DNP	True	0	Class 0: This mutation can be originally modeled.	32aa	14aa	Kmt2c	ENSMUSG00000038056.16	ENSMUST00000045291.14	chr5	59	-	DNP	Missense	E_31	25534131.0	25534132.0	CC	GT	ENSMUST00000045291.14:c.4519_4520GG>AC	G1507T	25534131.0	25534132.0	CC	GT	ENSMUST00000045291.14:c.4519_4520GG>AC	G1507T	AACR-H0675252	AACR-H0675252-M01-V01	AACR		False	False	False	False	False	46
KMT2C	ENSG00000055609.13	ENST00000262189.6	chr7	59	-	True	151891186	151891187	AA	GG	ENST00000262189.6:c.4567_4568TT>CC	L1523P	Missense	E_31	DNP	True	0	Class 0: This mutation can be originally modeled.	38aa	8aa	Kmt2c	ENSMUSG00000038056.16	ENSMUST00000045291.14	chr5	59	-	DNP	Missense	E_31	25534113.0	25534114.0	AA	GG	ENSMUST00000045291.14:c.4537_4538TT>CC	L1513P	25534113.0	25534114.0	AA	GG	ENSMUST00000045291.14:c.4537_4538TT>CC	L1513P	AACR-H0675289	AACR-H0675289-M01-V01	AACR		False	False	False	False	False	46
KMT2C	ENSG00000055609.13	ENST00000262189.6	chr7	59	-	True	151891625	151891626	GG	AA	ENST00000262189.6:c.4406_4407CC>TT	S1469F	Missense	E_29	DNP	True	0	Class 0: This mutation can be originally modeled.	0aa	5aa	Kmt2c	ENSMUSG00000038056.16	ENSMUST00000045291.14	chr5	59	-	DNP	Missense	E_29	25534545.0	25534546.0	GG	AA	ENSMUST00000045291.14:c.4376_4377CC>TT	S1459F	25534545.0	25534546.0	GG	AA	ENSMUST00000045291.14:c.4376_4377CC>TT	S1459F	AACR-H0675296	AACR-H0675296-M01-V01	AACR		False	False	False	False	False	5
KMT2C	ENSG00000055609.13	ENST00000262189.6	chr7	59	-	True	151891644	151891645	GG	AA	ENST00000262189.6:c.4387_4388CC>TT	P1463F	Missense	E_29	DNP	True	0	Class 0: This mutation can be originally modeled.	36aa	0aa	Kmt2c	ENSMUSG00000038056.16	ENSMUST00000045291.14	chr5	59	-	DNP	Missense	E_29	25534564.0	25534565.0	GG	AA	ENSMUST00000045291.14:c.4357_4358CC>TT	P1453F	25534564.0	25534565.0	GG	AA	ENSMUST00000045291.14:c.4357_4358CC>TT	P1453F	AACR-H0675301	AACR-H0675301-M01-V01	AACR		False	False	False	False	False	36
KMT2C	ENSG00000055609.13	ENST00000262189.6	chr7	59	-	True	151884835	151884836	GA	TT	ENST00000262189.6:c.4757_4758TC>AA	F1586*	Nonsense	E_32	DNP	True	0	Class 0: This mutation can be originally modeled.	17aa	0aa	Kmt2c	ENSMUSG00000038056.16	ENSMUST00000045291.14	chr5	59	-	DNP	Nonsense	E_32	25529122.0	25529123.0	GA	TT	ENSMUST00000045291.14:c.4727_4728TC>AA	F1576*	25529122.0	25529123.0	GA	TT	ENSMUST00000045291.14:c.4727_4728TC>AA	F1576*	AACR-H0675405	AACR-H0675405-M01-V01	AACR		False	False	False	False	False	17
KMT2C	ENSG00000055609.13	ENST00000262189.6	chr7	59	-	True	151879232	151879233	GG	AA	ENST00000262189.6:c.5712_5713CC>TT	P1905S	Missense	E_36	DNP	True	0	Class 0: This mutation can be originally modeled.	8aa	4aa	Kmt2c	ENSMUSG00000038056.16	ENSMUST00000045291.14	chr5	59	-	DNP	Missense	E_36	25520405.0	25520406.0	GA	AA	ENSMUST00000045291.14:c.5703_5704TC>TT	P1902S	25520405.0	25520406.0	GA	AA	ENSMUST00000045291.14:c.5703_5704TC>TT	P1902S	AACR-H0675623	AACR-H0675623-M01-V01	AACR		False	False	False	False	False	12
KMT2C	ENSG00000055609.13	ENST00000262189.6	chr7	59	-	True	151879365	151879366	GG	AA	ENST00000262189.6:c.5579_5580CC>TT	S1860F	Missense	E_36	DNP	True	0	Class 0: This mutation can be originally modeled.	1aa	3aa	Kmt2c	ENSMUSG00000038056.16	ENSMUST00000045291.14	chr5	59	-	DNP	Missense	E_36	25520538.0	25520539.0	GG	AA	ENSMUST00000045291.14:c.5570_5571CC>TT	S1857F	25520538.0	25520539.0	GG	AA	ENSMUST00000045291.14:c.5570_5571CC>TT	S1857F	AACR-H0675667	AACR-H0675667-M01-V01	AACR		False	False	False	False	False	4
KMT2C	ENSG00000055609.13	ENST00000262189.6	chr7	59	-	True	151879141	151879142	GG	AA	ENST00000262189.6:c.5803_5804CC>TT	P1935F	Missense	E_36	DNP	True	0	Class 0: This mutation can be originally modeled.	1aa	0aa	Kmt2c	ENSMUSG00000038056.16	ENSMUST00000045291.14	chr5	59	-	DNP	Missense	E_36	25520314.0	25520315.0	GG	AA	ENSMUST00000045291.14:c.5794_5795CC>TT	P1932F	25520314.0	25520315.0	GG	AA	ENSMUST00000045291.14:c.5794_5795CC>TT	P1932F	AACR-H0675764	AACR-H0675764-M01-V01	AACR		False	False	False	False	False	1
KMT2C	ENSG00000055609.13	ENST00000262189.6	chr7	59	-	True	151882706	151882707	AG	GA	ENST00000262189.6:c.5018_5019CT>TC	T1673I	Missense	E_34	DNP	True	0	Class 0: This mutation can be originally modeled.	43aa	60aa	Kmt2c	ENSMUSG00000038056.16	ENSMUST00000045291.14	chr5	59	-	DNP	Missense	E_34	25525368.0	25525369.0	AG	GA	ENSMUST00000045291.14:c.4988_4989CT>TC	T1663I	25525368.0	25525369.0	AG	GA	ENSMUST00000045291.14:c.4988_4989CT>TC	T1663I	AACR-H0675823	AACR-H0675823-M01-V01	AACR		False	False	False	False	False	103
KMT2C	ENSG00000055609.13	ENST00000262189.6	chr7	59	-	True	151879519	151879520	GG	AA	ENST00000262189.6:c.5425_5426CC>TT	P1809F	Missense	E_36	DNP	True	0	Class 0: This mutation can be originally modeled.	2aa	4aa	Kmt2c	ENSMUSG00000038056.16	ENSMUST00000045291.14	chr5	59	-	DNP	Missense	E_36	25520692.0	25520693.0	GG	AA	ENSMUST00000045291.14:c.5416_5417CC>TT	P1806F	25520692.0	25520693.0	GG	AA	ENSMUST00000045291.14:c.5416_5417CC>TT	P1806F	AACR-H0675884	AACR-H0675884-M01-V01	AACR		False	False	False	False	False	6
KMT2C	ENSG00000055609.13	ENST00000262189.6	chr7	59	-	True	151949697	151949698	GG	AA	ENST00000262189.6:c.1402_1403CC>TT	P468F	Missense	E_10	DNP	True	0	Class 0: This mutation can be originally modeled.	9aa	33aa	Kmt2c	ENSMUSG00000038056.16	ENSMUST00000045291.14	chr5	59	-	DNP	Missense	E_10	25582177.0	25582178.0	GG	AA	ENSMUST00000045291.14:c.1399_1400CC>TT	P467F	25582177.0	25582178.0	GG	AA	ENSMUST00000045291.14:c.1399_1400CC>TT	P467F	AACR-H0676175	AACR-H0676175-M01-V01	AACR		False	False	False	False	False	42
KMT2C	ENSG00000055609.13	ENST00000262189.6	chr7	59	-	True	151947020	151947021	TC	GT	ENST00000262189.6:c.1753_1754GA>AC	E585T	Missense	E_13	DNP	True	0	Class 0: This mutation can be originally modeled.	1aa	1aa	Kmt2c	ENSMUSG00000038056.16	ENSMUST00000045291.14	chr5	59	-	DNP	Missense	E_13	25579547.0	25579548.0	TC	GT	ENSMUST00000045291.14:c.1750_1751GA>AC	E584T	25579547.0	25579548.0	TC	GT	ENSMUST00000045291.14:c.1750_1751GA>AC	E584T	AACR-H0676278	AACR-H0676278-M01-V01	AACR		False	False	False	False	False	2
KMT2C	ENSG00000055609.13	ENST00000262189.6	chr7	59	-	True	151927026	151927027	TG	CA	ENST00000262189.6:c.2957_2958CA>TG	P986L	Missense	E_18	DNP	True	0	Class 0: This mutation can be originally modeled.	28aa	104aa	Kmt2c	ENSMUSG00000038056.16	ENSMUST00000045291.14	chr5	59	-	DNP	Missense	E_18	25564328.0	25564329.0	TG	CA	ENSMUST00000045291.14:c.2939_2940CA>TG	P980L	25564328.0	25564329.0	TG	CA	ENSMUST00000045291.14:c.2939_2940CA>TG	P980L	AACR-H0676366	AACR-H0676366-M01-V01	AACR		False	False	False	False	False	132
KMT2C	ENSG00000055609.13	ENST00000262189.6	chr7	59	-	True	151927026	151927027	TG	CT	ENST00000262189.6:c.2957_2958CA>AG	P986Q	Missense	E_18	DNP	True	0	Class 0: This mutation can be originally modeled.	28aa	104aa	Kmt2c	ENSMUSG00000038056.16	ENSMUST00000045291.14	chr5	59	-	DNP	Missense	E_18	25564328.0	25564329.0	TG	CT	ENSMUST00000045291.14:c.2939_2940CA>AG	P980Q	25564328.0	25564329.0	TG	CT	ENSMUST00000045291.14:c.2939_2940CA>AG	P980Q	AACR-H0676367	AACR-H0676367-M01-V01	AACR		False	False	False	False	False	132
KMT2C	ENSG00000055609.13	ENST00000262189.6	chr7	59	-	True	151919760	151919761	GC	AT	ENST00000262189.6:c.3330_3331GC>AT	M1110_H1111delinsIY	Missense	E_21	DNP	True	0	Class 0: This mutation can be originally modeled.	18aa	30aa	Kmt2c	ENSMUSG00000038056.16	ENSMUST00000045291.14	chr5	59	-	DNP	Missense	E_21	25558399.0	25558400.0	GC	AT	ENSMUST00000045291.14:c.3312_3313GC>AT	M1104_H1105delinsIY	25558399.0	25558400.0	GC	AT	ENSMUST00000045291.14:c.3312_3313GC>AT	M1104_H1105delinsIY	AACR-H0676374	AACR-H0676374-M01-V01	AACR		False	False	False	False	False	48
KMT2C	ENSG00000055609.13	ENST00000262189.6	chr7	59	-	True	151917671	151917672	GG	AA	ENST00000262189.6:c.3648_3649CC>TT	L1217F	Missense	E_23	DNP	True	0	Class 0: This mutation can be originally modeled.	15aa	39aa	Kmt2c	ENSMUSG00000038056.16	ENSMUST00000045291.14	chr5	59	-	DNP	Missense	E_23	25556113.0	25556114.0	GG	AA	ENSMUST00000045291.14:c.3630_3631CC>TT	L1211F	25556113.0	25556114.0	GG	AA	ENSMUST00000045291.14:c.3630_3631CC>TT	L1211F	AACR-H0676410	AACR-H0676410-M01-V01	AACR		False	False	False	False	False	54
KMT2C	ENSG00000055609.13	ENST00000262189.6	chr7	59	-	True	151945006	151945007	CC	TT	ENST00000262189.6:c.2512_2513GG>AA	G838N	Missense	E_14	DNP	True	0	Class 0: This mutation can be originally modeled.	27aa	10aa	Kmt2c	ENSMUSG00000038056.16	ENSMUST00000045291.14	chr5	59	-	DNP	Missense	E_14	25577783.0	25577784.0	CC	TT	ENSMUST00000045291.14:c.2494_2495GG>AA	G832N	25577783.0	25577784.0	CC	TT	ENSMUST00000045291.14:c.2494_2495GG>AA	G832N	AACR-H0676462	AACR-H0676462-M01-V01	AACR		False	False	False	False	False	37
KMT2C	ENSG00000055609.13	ENST00000262189.6	chr7	59	-	True	151945007	151945008	CA	TG	ENST00000262189.6:c.2511_2512TG>CA	G838S	Missense	E_14	DNP	True	0	Class 0: This mutation can be originally modeled.	26aa	10aa	Kmt2c	ENSMUSG00000038056.16	ENSMUST00000045291.14	chr5	59	-	DNP	Missense	E_14	25577784.0	25577785.0	CA	TG	ENSMUST00000045291.14:c.2493_2494TG>CA	G832S	25577784.0	25577785.0	CA	TG	ENSMUST00000045291.14:c.2493_2494TG>CA	G832S	AACR-H0676464	AACR-H0676464-M01-V01	AACR		False	False	False	False	False	36
KMT2C	ENSG00000055609.13	ENST00000262189.6	chr7	59	-	True	151935870	151935871	CC	TT	ENST00000262189.6:c.2573_2574GG>AA	W858*	Nonsense	E_15	DNP	True	0	Class 0: This mutation can be originally modeled.	8aa	0aa	Kmt2c	ENSMUSG00000038056.16	ENSMUST00000045291.14	chr5	59	-	DNP	Nonsense	E_15	25571153.0	25571154.0	CC	TT	ENSMUST00000045291.14:c.2555_2556GG>AA	W852*	25571153.0	25571154.0	CC	TT	ENSMUST00000045291.14:c.2555_2556GG>AA	W852*	AACR-H0676485	AACR-H0676485-M01-V01	AACR		False	False	False	False	False	8
KMT2C	ENSG00000055609.13	ENST00000262189.6	chr7	59	-	True	151945043	151945044	CC	AA	ENST00000262189.6:c.2475_2476GG>TT	M825_G826delinsIC	Missense	E_14	DNP	True	0	Class 0: This mutation can be originally modeled.	14aa	22aa	Kmt2c	ENSMUSG00000038056.16	ENSMUST00000045291.14	chr5	59	-	DNP	Missense	E_14	25577820.0	25577821.0	CC	AA	ENSMUST00000045291.14:c.2457_2458GG>TT	M819_G820delinsIC	25577820.0	25577821.0	CC	AA	ENSMUST00000045291.14:c.2457_2458GG>TT	M819_G820delinsIC	AACR-H0676502	AACR-H0676502-M01-V01	AACR		False	False	False	False	False	36
KMT2C	ENSG00000055609.13	ENST00000262189.6	chr7	59	-	True	151945057	151945058	GG	AA	ENST00000262189.6:c.2461_2462CC>TT	P821L	Missense	E_14	DNP	True	0	Class 0: This mutation can be originally modeled.	10aa	27aa	Kmt2c	ENSMUSG00000038056.16	ENSMUST00000045291.14	chr5	59	-	DNP	Missense	E_14	25577834.0	25577835.0	GG	AA	ENSMUST00000045291.14:c.2443_2444CC>TT	P815L	25577834.0	25577835.0	GG	AA	ENSMUST00000045291.14:c.2443_2444CC>TT	P815L	AACR-H0676538	AACR-H0676538-M01-V01	AACR		False	False	False	False	False	37
KMT2C	ENSG00000055609.13	ENST00000262189.6	chr7	59	-	True	151933017	151933018	CC	AA	ENST00000262189.6:c.2653_2654GG>TT	G885F	Missense	E_16	DNP	True	0	Class 0: This mutation can be originally modeled.	9aa	40aa	Kmt2c	ENSMUSG00000038056.16	ENSMUST00000045291.14	chr5	59	-	DNP	Missense	E_16	25568559.0	25568560.0	CC	AA	ENSMUST00000045291.14:c.2635_2636GG>TT	G879F	25568559.0	25568560.0	CC	AA	ENSMUST00000045291.14:c.2635_2636GG>TT	G879F	AACR-H0676610	AACR-H0676610-M01-V01	AACR		False	False	False	False	False	49
KMT2C	ENSG00000055609.13	ENST00000262189.6	chr7	59	-	True	151932999	151933000	GG	AA	ENST00000262189.6:c.2671_2672CC>TT	P891L	Missense	E_16	DNP	True	0	Class 0: This mutation can be originally modeled.	15aa	34aa	Kmt2c	ENSMUSG00000038056.16	ENSMUST00000045291.14	chr5	59	-	DNP	Missense	E_16	25568541.0	25568542.0	GG	AA	ENSMUST00000045291.14:c.2653_2654CC>TT	P885L	25568541.0	25568542.0	GG	AA	ENSMUST00000045291.14:c.2653_2654CC>TT	P885L	AACR-H0676629	AACR-H0676629-M01-V01	AACR		False	False	False	False	False	49
KMT2C	ENSG00000055609.13	ENST00000262189.6	chr7	59	-	True	151833932	151833933	CC	TT	ENST00000262189.6:c.14720_14721GG>AA	R4907Q	Missense	E_59	DNP	True	0	Class 0: This mutation can be originally modeled.	33aa	5aa	Kmt2c	ENSMUSG00000038056.16	ENSMUST00000045291.14	chr5	59	-	DNP	Missense	E_59	25478679.0	25478680.0	CC	TT	ENSMUST00000045291.14:c.14699_14700GG>AA	R4900Q	25478679.0	25478680.0	CC	TT	ENSMUST00000045291.14:c.14699_14700GG>AA	R4900Q	AACR-H0680352	AACR-H0680352-M01-V01	AACR		False	False	False	False	False	38
KMT2C	ENSG00000055609.13	ENST00000262189.6	chr7	59	-	True	151834004	151834005	GC	AG	ENST00000262189.6:c.14648_14649GC>CT	C4883S	Missense	E_59	DNP	True	0	Class 0: This mutation can be originally modeled.	9aa	29aa	Kmt2c	ENSMUSG00000038056.16	ENSMUST00000045291.14	chr5	59	-	DNP	Missense	E_59	25478751.0	25478752.0	GC	AG	ENSMUST00000045291.14:c.14627_14628GC>CT	C4876S	25478751.0	25478752.0	GC	AG	ENSMUST00000045291.14:c.14627_14628GC>CT	C4876S	AACR-H0682169	AACR-H0682169-M01-V01	AACR		False	False	False	False	False	38
KMT2C	ENSG00000055609.13	ENST00000262189.6	chr7	59	-	True	151873740	151873741	CT	TA	ENST00000262189.6:c.8797_8798AG>TA	R2933*	Nonsense	E_38	DNP	True	0	Class 0: This mutation can be originally modeled.	3aa	4aa	Kmt2c	ENSMUSG00000038056.16	ENSMUST00000045291.14	chr5	59	-	DNP	Nonsense	E_38	25515056.0	25515057.0	CT	TA	ENSMUST00000045291.14:c.8785_8786AG>TA	R2929*	25515056.0	25515057.0	CT	TA	ENSMUST00000045291.14:c.8785_8786AG>TA	R2929*	AACR-H0682201	AACR-H0682201-M01-V01	AACR		False	False	False	False	False	7
KMT2C	ENSG00000055609.13	ENST00000262189.6	chr7	59	-	True	151873458	151873459	CC	AA	ENST00000262189.6:c.9079_9080GG>TT	G3027L	Missense	E_38	DNP	True	0	Class 0: This mutation can be originally modeled.	2aa	86aa	Kmt2c	ENSMUSG00000038056.16	ENSMUST00000045291.14	chr5	59	-	DNP	Missense	E_38	25514780.0	25514781.0	CC	AA	ENSMUST00000045291.14:c.9061_9062GG>TT	G3021L	25514780.0	25514781.0	CC	AA	ENSMUST00000045291.14:c.9061_9062GG>TT	G3021L	AACR-H0682295	AACR-H0682295-M01-V01	AACR		False	False	False	False	False	88
KMT2C	ENSG00000055609.13	ENST00000262189.6	chr7	59	-	True	151874157	151874158	GG	AA	ENST00000262189.6:c.8380_8381CC>TT	P2794L	Missense	E_38	DNP	True	0	Class 0: This mutation can be originally modeled.	3aa	0aa	Kmt2c	ENSMUSG00000038056.16	ENSMUST00000045291.14	chr5	59	-	DNP	Missense	E_38	25515476.0	25515477.0	GG	AA	ENSMUST00000045291.14:c.8365_8366CC>TT	P2789L	25515476.0	25515477.0	GG	AA	ENSMUST00000045291.14:c.8365_8366CC>TT	P2789L	AACR-H0682473	AACR-H0682473-M01-V01	AACR		False	False	False	False	False	3
KMT2C	ENSG00000055609.13	ENST00000262189.6	chr7	59	-	True	151874270	151874271	GA	AC	ENST00000262189.6:c.8267_8268TC>GT	I2756S	Missense	E_38	DNP	True	0	Class 0: This mutation can be originally modeled.	24aa	9aa	Kmt2c	ENSMUSG00000038056.16	ENSMUST00000045291.14	chr5	59	-	DNP	Missense	E_38	25515595.0	25515596.0	GA	AC	ENSMUST00000045291.14:c.8246_8247TC>GT	I2749S	25515595.0	25515596.0	GA	AC	ENSMUST00000045291.14:c.8246_8247TC>GT	I2749S	AACR-H0682481	AACR-H0682481-M01-V01	AACR		False	False	False	False	False	33
KMT2C	ENSG00000055609.13	ENST00000262189.6	chr7	59	-	True	151860568	151860569	GG	AA	ENST00000262189.6:c.10093_10094CC>TT	P3365L	Missense	E_43	DNP	True	0	Class 0: This mutation can be originally modeled.	4aa	6aa	Kmt2c	ENSMUSG00000038056.16	ENSMUST00000045291.14	chr5	59	-	DNP	Missense	E_43	25505222.0	25505223.0	GG	AA	ENSMUST00000045291.14:c.10084_10085CC>TT	P3362L	25505222.0	25505223.0	GG	AA	ENSMUST00000045291.14:c.10084_10085CC>TT	P3362L	AACR-H0682615	AACR-H0682615-M01-V01	AACR		False	False	False	False	False	10
KMT2C	ENSG00000055609.13	ENST00000262189.6	chr7	59	-	True	151878307	151878308	CC	TT	ENST00000262189.6:c.6637_6638GG>AA	G2213K	Missense	E_36	DNP	True	0	Class 0: This mutation can be originally modeled.	2aa	10aa	Kmt2c	ENSMUSG00000038056.16	ENSMUST00000045291.14	chr5	59	-	DNP	Missense	E_36	25519489.0	25519490.0	CC	TT	ENSMUST00000045291.14:c.6619_6620GG>AA	G2207K	25519489.0	25519490.0	CC	TT	ENSMUST00000045291.14:c.6619_6620GG>AA	G2207K	AACR-H0682874	AACR-H0682874-M01-V01	AACR		False	False	False	False	False	12
KMT2C	ENSG00000055609.13	ENST00000262189.6	chr7	59	-	True	151878051	151878052	GG	AA	ENST00000262189.6:c.6893_6894CC>TT	P2298L	Missense	E_36	DNP	True	0	Class 0: This mutation can be originally modeled.	2aa	3aa	Kmt2c	ENSMUSG00000038056.16	ENSMUST00000045291.14	chr5	59	-	DNP	Missense	E_36	25519233.0	25519234.0	TG	AA	ENSMUST00000045291.14:c.6875_6876CA>TT	P2292L	25519233.0	25519234.0	TG	AA	ENSMUST00000045291.14:c.6875_6876CA>TT	P2292L	AACR-H0682959	AACR-H0682959-M01-V01	AACR		False	False	False	False	False	5
KMT2C	ENSG00000055609.13	ENST00000262189.6	chr7	59	-	True	151878110	151878111	GG	AA	ENST00000262189.6:c.6834_6835CC>TT	P2279S	Missense	E_36	DNP	True	0	Class 0: This mutation can be originally modeled.	11aa	3aa	Kmt2c	ENSMUSG00000038056.16	ENSMUST00000045291.14	chr5	59	-	DNP	Missense	E_36	25519292.0	25519293.0	GT	AA	ENSMUST00000045291.14:c.6816_6817AC>TT	P2273S	25519292.0	25519293.0	GT	AA	ENSMUST00000045291.14:c.6816_6817AC>TT	P2273S	AACR-H0683028	AACR-H0683028-M01-V01	AACR		False	False	False	False	False	14
KMT2C	ENSG00000055609.13	ENST00000262189.6	chr7	59	-	True	151878651	151878652	GG	AA	ENST00000262189.6:c.6293_6294CC>TT	P2098L	Missense	E_36	DNP	True	0	Class 0: This mutation can be originally modeled.	1aa	6aa	Kmt2c	ENSMUSG00000038056.16	ENSMUST00000045291.14	chr5	59	-	DNP	Missense	E_36	25519833.0	25519834.0	GG	AA	ENSMUST00000045291.14:c.6275_6276CC>TT	P2092L	25519833.0	25519834.0	GG	AA	ENSMUST00000045291.14:c.6275_6276CC>TT	P2092L	AACR-H0683190	AACR-H0683190-M01-V01	AACR		False	False	False	False	False	7
KMT2C	ENSG00000055609.13	ENST00000262189.6	chr7	59	-	True	151874835	151874836	CC	TT	ENST00000262189.6:c.7702_7703GG>AA	G2568K	Missense	E_38	DNP	True	0	Class 0: This mutation can be originally modeled.	9aa	1aa	Kmt2c	ENSMUSG00000038056.16	ENSMUST00000045291.14	chr5	59	-	DNP	Missense	E_38	25516160.0	25516161.0	CC	TT	ENSMUST00000045291.14:c.7681_7682GG>AA	G2561K	25516160.0	25516161.0	CC	TT	ENSMUST00000045291.14:c.7681_7682GG>AA	G2561K	AACR-H0683233	AACR-H0683233-M01-V01	AACR		False	False	False	False	False	10
KMT2C	ENSG00000055609.13	ENST00000262189.6	chr7	59	-	True	151877860	151877861	GA	AG	ENST00000262189.6:c.7084_7085TC>CT	S2362L	Missense	E_36	DNP	True	0	Class 0: This mutation can be originally modeled.	10aa	1aa	Kmt2c	ENSMUSG00000038056.16	ENSMUST00000045291.14	chr5	59	-	DNP	Missense	E_36	25519042.0	25519043.0	GA	AG	ENSMUST00000045291.14:c.7066_7067TC>CT	S2356L	25519042.0	25519043.0	GA	AG	ENSMUST00000045291.14:c.7066_7067TC>CT	S2356L	AACR-H0683457	AACR-H0683457-M01-V01	AACR		False	False	False	False	False	11
KMT2C	ENSG00000055609.13	ENST00000262189.6	chr7	59	-	True	151877025	151877026	GA	AC	ENST00000262189.6:c.7335_7336TC>GT	P2446S	Missense	E_37	DNP	True	0	Class 0: This mutation can be originally modeled.	1aa	1aa	Kmt2c	ENSMUSG00000038056.16	ENSMUST00000045291.14	chr5	59	-	DNP	Missense	E_37	25518360.0	25518361.0	GT	AC	ENSMUST00000045291.14:c.7317_7318AC>GT	P2440S	25518360.0	25518361.0	GT	AC	ENSMUST00000045291.14:c.7317_7318AC>GT	P2440S	AACR-H0683538	AACR-H0683538-M01-V01	AACR		False	False	False	False	False	2
KMT2C	ENSG00000055609.13	ENST00000262189.6	chr7	59	-	True	151845932	151845933	CC	TT	ENST00000262189.6:c.13079_13080GG>AA	W4360*	Nonsense	E_52	DNP	True	0	Class 0: This mutation can be originally modeled.	17aa	28aa	Kmt2c	ENSMUSG00000038056.16	ENSMUST00000045291.14	chr5	59	-	DNP	Nonsense	E_52	25489879.0	25489880.0	CC	TT	ENSMUST00000045291.14:c.13058_13059GG>AA	W4353*	25489879.0	25489880.0	CC	TT	ENSMUST00000045291.14:c.13058_13059GG>AA	W4353*	AACR-H0683635	AACR-H0683635-M01-V01	AACR		False	False	False	False	False	45
KMT2C	ENSG00000055609.13	ENST00000262189.6	chr7	59	-	True	151845590	151845591	GC	AA	ENST00000262189.6:c.13421_13422GC>TT	C4474F	Missense	E_52	DNP	True	0	Class 0: This mutation can be originally modeled.	74aa	14aa	Kmt2c	ENSMUSG00000038056.16	ENSMUST00000045291.14	chr5	59	-	DNP	Missense	E_52	25489537.0	25489538.0	AC	AA	ENSMUST00000045291.14:c.13400_13401GT>TT	C4467F	25489537.0	25489538.0	AC	AA	ENSMUST00000045291.14:c.13400_13401GT>TT	C4467F	AACR-H0683656	AACR-H0683656-M01-V01	AACR		False	False	False	False	False	88
KMT2C	ENSG00000055609.13	ENST00000262189.6	chr7	59	-	True	151845704	151845705	GG	AA	ENST00000262189.6:c.13307_13308CC>TT	S4436F	Missense	E_52	DNP	True	0	Class 0: This mutation can be originally modeled.	36aa	52aa	Kmt2c	ENSMUSG00000038056.16	ENSMUST00000045291.14	chr5	59	-	DNP	Missense	E_52	25489651.0	25489652.0	AG	AA	ENSMUST00000045291.14:c.13286_13287CT>TT	S4429F	25489651.0	25489652.0	AG	AA	ENSMUST00000045291.14:c.13286_13287CT>TT	S4429F	AACR-H0683687	AACR-H0683687-M01-V01	AACR		False	False	False	False	False	88
KMT2C	ENSG00000055609.13	ENST00000262189.6	chr7	59	-	True	151845732	151845733	CA	AT	ENST00000262189.6:c.13279_13280TG>AT	W4427M	Missense	E_52	DNP	True	0	Class 0: This mutation can be originally modeled.	27aa	61aa	Kmt2c	ENSMUSG00000038056.16	ENSMUST00000045291.14	chr5	59	-	DNP	Missense	E_52	25489679.0	25489680.0	CA	AT	ENSMUST00000045291.14:c.13258_13259TG>AT	W4420M	25489679.0	25489680.0	CA	AT	ENSMUST00000045291.14:c.13258_13259TG>AT	W4420M	AACR-H0683705	AACR-H0683705-M01-V01	AACR		False	False	False	False	False	88
KMT2C	ENSG00000055609.13	ENST00000262189.6	chr7	59	-	True	151849873	151849874	GG	AA	ENST00000262189.6:c.12442_12443CC>TT	P4148L	Missense	E_49	DNP	True	0	Class 0: This mutation can be originally modeled.	12aa	9aa	Kmt2c	ENSMUSG00000038056.16	ENSMUST00000045291.14	chr5	59	-	DNP	Missense	E_49	25494071.0	25494072.0	GG	AA	ENSMUST00000045291.14:c.12424_12425CC>TT	P4142L	25494071.0	25494072.0	GG	AA	ENSMUST00000045291.14:c.12424_12425CC>TT	P4142L	AACR-H0683805	AACR-H0683805-M01-V01	AACR		False	False	False	False	False	21
KMT2C	ENSG00000055609.13	ENST00000262189.6	chr7	59	-	True	151846133	151846134	GG	AA	ENST00000262189.6:c.12878_12879CC>TT	P4293L	Missense	E_52	DNP	True	0	Class 0: This mutation can be originally modeled.	20aa	1aa	Kmt2c	ENSMUSG00000038056.16	ENSMUST00000045291.14	chr5	59	-	DNP	Missense	E_52	25490080.0	25490081.0	AG	AA	ENSMUST00000045291.14:c.12857_12858CT>TT	P4286L	25490080.0	25490081.0	AG	AA	ENSMUST00000045291.14:c.12857_12858CT>TT	P4286L	AACR-H0683836	AACR-H0683836-M01-V01	AACR		False	False	False	False	False	21
KMT2C	ENSG00000055609.13	ENST00000262189.6	chr7	59	-	True	151835895	151835896	GG	AA	ENST00000262189.6:c.14628_14629CC>TT	Q4877*	Nonsense	E_58	DNP	True	0	Class 0: This mutation can be originally modeled.	2aa	35aa	Kmt2c	ENSMUSG00000038056.16	ENSMUST00000045291.14	chr5	59	-	DNP	Nonsense	E_58	25480640.0	25480641.0	GT	AA	ENSMUST00000045291.14:c.14607_14608AC>TT	Q4870*	25480640.0	25480641.0	GT	AA	ENSMUST00000045291.14:c.14607_14608AC>TT	Q4870*	AACR-H0684019	AACR-H0684019-M01-V01	AACR		False	False	False	False	False	37
KMT2C	ENSG00000055609.13	ENST00000262189.6	chr7	59	-	True	151835896	151835897	GA	TT	ENST00000262189.6:c.14627_14628TC>AA	I4876K	Missense	E_58	DNP	True	0	Class 0: This mutation can be originally modeled.	2aa	36aa	Kmt2c	ENSMUSG00000038056.16	ENSMUST00000045291.14	chr5	59	-	DNP	Missense	E_58	25480641.0	25480642.0	TA	TT	ENSMUST00000045291.14:c.14606_14607TA>AA	I4869K	25480641.0	25480642.0	TA	TT	ENSMUST00000045291.14:c.14606_14607TA>AA	I4869K	AACR-H0684020	AACR-H0684020-M01-V01	AACR		False	False	False	False	False	38
KMT2C	ENSG00000055609.13	ENST00000262189.6	chr7	59	-	True	151845260	151845261	CC	GG	ENST00000262189.6:c.13751_13752GG>CC	R4584P	Missense	E_52	DNP	True	0	Class 0: This mutation can be originally modeled.	68aa	43aa	Kmt2c	ENSMUSG00000038056.16	ENSMUST00000045291.14	chr5	59	-	DNP	Missense	E_52	25489207.0	25489208.0	CC	GG	ENSMUST00000045291.14:c.13730_13731GG>CC	R4577P	25489207.0	25489208.0	CC	GG	ENSMUST00000045291.14:c.13730_13731GG>CC	R4577P	AACR-H0684076	AACR-H0684076-M01-V01	AACR		False	False	False	False	False	111
KMT2C	ENSG00000055609.13	ENST00000262189.6	chr7	59	-	True	151845366	151845367	CG	AA	ENST00000262189.6:c.13645_13646CG>TT	R4549F	Missense	E_52	DNP	True	0	Class 0: This mutation can be originally modeled.	33aa	78aa	Kmt2c	ENSMUSG00000038056.16	ENSMUST00000045291.14	chr5	59	-	DNP	Missense	E_52	25489313.0	25489314.0	CG	AA	ENSMUST00000045291.14:c.13624_13625CG>TT	R4542F	25489313.0	25489314.0	CG	AA	ENSMUST00000045291.14:c.13624_13625CG>TT	R4542F	AACR-H0684156	AACR-H0684156-M01-V01	AACR		False	False	False	False	False	111
KMT2C	ENSG00000055609.13	ENST00000262189.6	chr7	59	-	True	151859801	151859802	CC	AA	ENST00000262189.6:c.10860_10861GG>TT	K3620_A3621delinsNS	Missense	E_43	DNP	True	0	Class 0: This mutation can be originally modeled.	0aa	7aa	Kmt2c	ENSMUSG00000038056.16	ENSMUST00000045291.14	chr5	59	-	DNP	Missense	E_43	25504458.0	25504459.0	CT	AA	ENSMUST00000045291.14:c.10848_10849AG>TT	K3616_A3617delinsNS	25504458.0	25504459.0	CT	AA	ENSMUST00000045291.14:c.10848_10849AG>TT	K3616_A3617delinsNS	AACR-H0684317	AACR-H0684317-M01-V01	AACR		False	False	False	False	False	7
KMT2C	ENSG00000055609.13	ENST00000262189.6	chr7	59	-	True	151859527	151859528	GG	AA	ENST00000262189.6:c.11134_11135CC>TT	P3712F	Missense	E_43	DNP	True	0	Class 0: This mutation can be originally modeled.	2aa	0aa	Kmt2c	ENSMUSG00000038056.16	ENSMUST00000045291.14	chr5	59	-	DNP	Missense	E_43	25504184.0	25504185.0	GG	AA	ENSMUST00000045291.14:c.11122_11123CC>TT	P3708F	25504184.0	25504185.0	GG	AA	ENSMUST00000045291.14:c.11122_11123CC>TT	P3708F	AACR-H0684400	AACR-H0684400-M01-V01	AACR		False	False	False	False	False	2
KMT2C	ENSG00000055609.13	ENST00000262189.6	chr7	59	-	True	151853060	151853061	GC	AA	ENST00000262189.6:c.11894_11895GC>TT	G3965V	Missense	E_46	DNP	True	0	Class 0: This mutation can be originally modeled.	2aa	17aa	Kmt2c	ENSMUSG00000038056.16	ENSMUST00000045291.14	chr5	59	-	DNP	Missense	E_46	25497877.0	25497878.0	GC	AA	ENSMUST00000045291.14:c.11876_11877GC>TT	G3959V	25497877.0	25497878.0	GC	AA	ENSMUST00000045291.14:c.11876_11877GC>TT	G3959V	AACR-H0684665	AACR-H0684665-M01-V01	AACR		False	False	False	False	False	19
KMT2C	ENSG00000055609.13	ENST00000262189.6	chr7	59	-	True	151851171	151851172	GG	AA	ENST00000262189.6:c.12199_12200CC>TT	P4067F	Missense	E_48	DNP	True	0	Class 0: This mutation can be originally modeled.	1aa	2aa	Kmt2c	ENSMUSG00000038056.16	ENSMUST00000045291.14	chr5	59	-	DNP	Missense	E_48	25495564.0	25495565.0	GG	AA	ENSMUST00000045291.14:c.12181_12182CC>TT	P4061F	25495564.0	25495565.0	GG	AA	ENSMUST00000045291.14:c.12181_12182CC>TT	P4061F	AACR-H0684722	AACR-H0684722-M01-V01	AACR		False	False	False	False	False	3
KMT2C	ENSG00000055609.13	ENST00000262189.6	chr7	59	-	True	151851415	151851416	CC	TT	ENST00000262189.6:c.12075_12076GG>AA	E4026K	Missense	E_47	DNP	True	0	Class 0: This mutation can be originally modeled.	7aa	16aa	Kmt2c	ENSMUSG00000038056.16	ENSMUST00000045291.14	chr5	59	-	DNP	Missense	E_47	25495770.0	25495771.0	CT	TT	ENSMUST00000045291.14:c.12057_12058AG>AA	E4020K	25495770.0	25495771.0	CT	TT	ENSMUST00000045291.14:c.12057_12058AG>AA	E4020K	AACR-H0684740	AACR-H0684740-M01-V01	AACR		False	False	False	False	False	23
KMT2C	ENSG00000055609.13	ENST00000262189.6	chr7	59	-	True	151875069	151875070	CC	TT	ENST00000262189.6:c.7468_7469GG>AA	G2490N	Missense	E_38	DNP	True	0	Class 0: This mutation can be originally modeled.	1aa	0aa	Kmt2c	ENSMUSG00000038056.16	ENSMUST00000045291.14	chr5	59	-	DNP	Missense	E_38	25516391.0	25516392.0	CC	TT	ENSMUST00000045291.14:c.7450_7451GG>AA	G2484N	25516391.0	25516392.0	CC	TT	ENSMUST00000045291.14:c.7450_7451GG>AA	G2484N	CLINVAR-H0970305	CLINVAR-H0970305-M01-V01	CLINVAR	1472514.0	False	False	False	False	False	1
KMT2C	ENSG00000055609.13	ENST00000262189.6	chr7	59	-	True	151882657	151882658	TT	GC	ENST00000262189.6:c.5067_5068AA>GC	E1689_R1690delinsER	Silent	E_34	DNP	True	0	Class 0: This mutation can be originally modeled.	59aa	43aa	Kmt2c	ENSMUSG00000038056.16	ENSMUST00000045291.14	chr5	59	-	DNP	Silent	E_34	25525319.0	25525320.0	TT	GC	ENSMUST00000045291.14:c.5037_5038AA>GC	E1679_R1680delinsER	25525319.0	25525320.0	TT	GC	ENSMUST00000045291.14:c.5037_5038AA>GC	E1679_R1680delinsER	CLINVAR-H0970584	CLINVAR-H0970584-M01-V01	CLINVAR	1578416.0	False	False	False	False	False	102
KMT2C	ENSG00000055609.13	ENST00000262189.6	chr7	59	-	True	151902281	151902282	TT	GA	ENST00000262189.6:c.3870_3871AA>TC	R1290_S1291delinsSR	Missense	E_25	DNP	True	0	Class 0: This mutation can be originally modeled.	19aa	6aa	Kmt2c	ENSMUSG00000038056.16	ENSMUST00000045291.14	chr5	59	-	DNP	Missense	E_25	25552449.0	25552450.0	TT	GA	ENSMUST00000045291.14:c.3852_3853AA>TC	R1284_S1285delinsSR	25552449.0	25552450.0	TT	GA	ENSMUST00000045291.14:c.3852_3853AA>TC	R1284_S1285delinsSR	CLINVAR-H0970703	CLINVAR-H0970703-M01-V01	CLINVAR	2049300.0	False	False	False	False	False	25
KMT2C	ENSG00000055609.13	ENST00000262189.6	chr7	59	-	True	152132864	152132865	GA	TC	ENST00000262189.6:c.7_8TC>GA	S3E	Missense	E_1	DNP	True	0	Class 0: This mutation can be originally modeled.	2aa	3aa	Kmt2c	ENSMUSG00000038056.16	ENSMUST00000045291.14	chr5	59	-	DNP	Missense	E_1	25703541.0	25703542.0	GA	TC	ENSMUST00000045291.14:c.7_8TC>GA	S3E	25703541.0	25703542.0	GA	TC	ENSMUST00000045291.14:c.7_8TC>GA	S3E	CLINVAR-H0970985	CLINVAR-H0970985-M01-V01	CLINVAR	1960076.0	False	False	False	False	False	5
KMT2C	ENSG00000055609.13	ENST00000262189.6	chr7	59	-	True	151927093	151927094	CC	TA	ENST00000262189.6:c.2890_2891GG>TA	G964Y	Missense	E_18	DNP	True	0	Class 0: This mutation can be originally modeled.	6aa	126aa	Kmt2c	ENSMUSG00000038056.16	ENSMUST00000045291.14	chr5	59	-	DNP	Missense	E_18	25564395.0	25564396.0	CC	TA	ENSMUST00000045291.14:c.2872_2873GG>TA	G958Y	25564395.0	25564396.0	CC	TA	ENSMUST00000045291.14:c.2872_2873GG>TA	G958Y	COSMIC-H0006628	COSMIC-H0006628-M01-V01	COSMIC	22513325.0	False	False	False	False	False	132
KMT2C	ENSG00000055609.13	ENST00000262189.6	chr7	59	-	True	151935798	151935799	GA	TG	ENST00000262189.6:c.2645_2646TC>CA	I882T	Missense	E_15	DNP	True	0	Class 0: This mutation can be originally modeled.	6aa	43aa	Kmt2c	ENSMUSG00000038056.16	ENSMUST00000045291.14	chr5	59	-	DNP	Missense	E_15	25571081.0	25571082.0	GA	TG	ENSMUST00000045291.14:c.2627_2628TC>CA	I876T	25571081.0	25571082.0	GA	TG	ENSMUST00000045291.14:c.2627_2628TC>CA	I876T	COSMIC-H0008925	COSMIC-H0008925-M01-V01	COSMIC	22415749.0	False	False	False	False	False	49
KMT2C	ENSG00000055609.13	ENST00000262189.6	chr7	59	-	True	152012235	152012236	CT	TA	ENST00000262189.6:c.577_578AG>TA	R193*	Nonsense	E_4	DNP	True	0	Class 0: This mutation can be originally modeled.	5aa	6aa	Kmt2c	ENSMUSG00000038056.16	ENSMUST00000045291.14	chr5	59	-	DNP	Nonsense	E_4	25614144.0	25614145.0	CT	TA	ENSMUST00000045291.14:c.574_575AG>TA	R192*	25614144.0	25614145.0	CT	TA	ENSMUST00000045291.14:c.574_575AG>TA	R192*	COSMIC-H0010081	COSMIC-H0010081-M01-V01	COSMIC	22462674.0	False	False	False	False	False	11
KMT2C	ENSG00000055609.13	ENST00000262189.6	chr7	59	-	True	152132732	152132733	GG	AA	ENST00000262189.6:c.139_140CC>TT	P47F	Missense	E_1	DNP	True	0	Class 0: This mutation can be originally modeled.	29aa	13aa	Kmt2c	ENSMUSG00000038056.16	ENSMUST00000045291.14	chr5	59	-	DNP	Missense	E_1	25703409.0	25703410.0	GG	AA	ENSMUST00000045291.14:c.139_140CC>TT	P47F	25703409.0	25703410.0	GG	AA	ENSMUST00000045291.14:c.139_140CC>TT	P47F	COSMIC-H0010337	COSMIC-H0010337-M01-V01	COSMIC	22426583.0	False	False	False	False	False	42
KMT2C	ENSG00000055609.13	ENST00000262189.6	chr7	59	-	True	151874925	151874926	GG	AA	ENST00000262189.6:c.7612_7613CC>TT	P2538F	Missense	E_38	DNP	True	0	Class 0: This mutation can be originally modeled.	6aa	3aa	Kmt2c	ENSMUSG00000038056.16	ENSMUST00000045291.14	chr5	59	-	DNP	Missense	E_38	25516250.0	25516251.0	GG	AA	ENSMUST00000045291.14:c.7591_7592CC>TT	P2531F	25516250.0	25516251.0	GG	AA	ENSMUST00000045291.14:c.7591_7592CC>TT	P2531F	COSMIC-H0010910	COSMIC-H0010910-M01-V01	COSMIC	22433518.0	False	False	False	False	False	9
KMT2C	ENSG00000055609.13	ENST00000262189.6	chr7	59	-	True	151871280	151871281	GG	AA	ENST00000262189.6:c.9309_9310CC>TT	L3104F	Missense	E_39	DNP	True	0	Class 0: This mutation can be originally modeled.	78aa	9aa	Kmt2c	ENSMUSG00000038056.16	ENSMUST00000045291.14	chr5	59	-	DNP	Missense	E_39	25513501.0	25513502.0	GG	AA	ENSMUST00000045291.14:c.9291_9292CC>TT	L3098F	25513501.0	25513502.0	GG	AA	ENSMUST00000045291.14:c.9291_9292CC>TT	L3098F	COSMIC-H0012741	COSMIC-H0012741-M01-V01	COSMIC	22509141.0	False	False	False	False	False	87
KMT2C	ENSG00000055609.13	ENST00000262189.6	chr7	59	-	True	151860625	151860626	AG	GA	ENST00000262189.6:c.10036_10037CT>TC	L3346S	Missense	E_43	DNP	True	0	Class 0: This mutation can be originally modeled.	4aa	12aa	Kmt2c	ENSMUSG00000038056.16	ENSMUST00000045291.14	chr5	59	-	DNP	Missense	E_43	25505279.0	25505280.0	AG	GA	ENSMUST00000045291.14:c.10027_10028CT>TC	L3343S	25505279.0	25505280.0	AG	GA	ENSMUST00000045291.14:c.10027_10028CT>TC	L3343S	COSMIC-H0015563	COSMIC-H0015563-M01-V01	COSMIC	22477637.0	False	False	False	False	False	16
KMT2C	ENSG00000055609.13	ENST00000262189.6	chr7	59	-	True	151851483	151851484	GG	AA	ENST00000262189.6:c.12007_12008CC>TT	P4003F	Missense	E_47	DNP	True	0	Class 0: This mutation can be originally modeled.	10aa	12aa	Kmt2c	ENSMUSG00000038056.16	ENSMUST00000045291.14	chr5	59	-	DNP	Missense	E_47	25495838.0	25495839.0	GG	AA	ENSMUST00000045291.14:c.11989_11990CC>TT	P3997F	25495838.0	25495839.0	GG	AA	ENSMUST00000045291.14:c.11989_11990CC>TT	P3997F	COSMIC-H0017130	COSMIC-H0017130-M01-V01	COSMIC	22455019.0	False	False	False	False	False	22
KMT2C	ENSG00000055609.13	ENST00000262189.6	chr7	59	-	True	151879248	151879249	TG	GT	ENST00000262189.6:c.5696_5697CA>AC	A1899D	Missense	E_36	DNP	True	0	Class 0: This mutation can be originally modeled.	3aa	10aa	Kmt2c	ENSMUSG00000038056.16	ENSMUST00000045291.14	chr5	59	-	DNP	Missense	E_36	25520421.0	25520422.0	TG	GT	ENSMUST00000045291.14:c.5687_5688CA>AC	A1896D	25520421.0	25520422.0	TG	GT	ENSMUST00000045291.14:c.5687_5688CA>AC	A1896D	COSMIC-H0018944	COSMIC-H0018944-M01-V01	COSMIC	22407347.0	False	False	False	False	False	13
KMT2C	ENSG00000055609.13	ENST00000262189.6	chr7	59	-	True	152012268	152012269	TC	CA	ENST00000262189.6:c.544_545GA>TG	E182W	Missense	E_4	DNP	True	0	Class 0: This mutation can be originally modeled.	0aa	1aa	Kmt2c	ENSMUSG00000038056.16	ENSMUST00000045291.14	chr5	59	-	DNP	Missense	E_4	25614177.0	25614178.0	TC	CA	ENSMUST00000045291.14:c.541_542GA>TG	E181W	25614177.0	25614178.0	TC	CA	ENSMUST00000045291.14:c.541_542GA>TG	E181W	COSMIC-H0019059	COSMIC-H0019059-M01-V01	COSMIC	22492641.0	False	False	False	False	False	1
KMT2C	ENSG00000055609.13	ENST00000262189.6	chr7	59	-	True	151860747	151860748	GG	AA	ENST00000262189.6:c.9914_9915CC>TT	P3305L	Missense	E_43	DNP	True	0	Class 0: This mutation can be originally modeled.	1aa	11aa	Kmt2c	ENSMUSG00000038056.16	ENSMUST00000045291.14	chr5	59	-	DNP	Missense	E_43	25505401.0	25505402.0	GG	AA	ENSMUST00000045291.14:c.9905_9906CC>TT	P3302L	25505401.0	25505402.0	GG	AA	ENSMUST00000045291.14:c.9905_9906CC>TT	P3302L	COSMIC-H0021263	COSMIC-H0021263-M01-V01	COSMIC	22470752.0	False	False	False	False	False	12
KMT2C	ENSG00000055609.13	ENST00000262189.6	chr7	59	-	True	151866282	151866283	GG	AA	ENST00000262189.6:c.9505_9506CC>TT	P3169L	Missense	E_41	DNP	True	0	Class 0: This mutation can be originally modeled.	18aa	103aa	Kmt2c	ENSMUSG00000038056.16	ENSMUST00000045291.14	chr5	59	-	DNP	Missense	E_41	25509687.0	25509688.0	GG	AA	ENSMUST00000045291.14:c.9487_9488CC>TT	P3163L	25509687.0	25509688.0	GG	AA	ENSMUST00000045291.14:c.9487_9488CC>TT	P3163L	COSMIC-H0021919	COSMIC-H0021919-M01-V01	COSMIC	22442340.0	False	False	False	False	False	121
KMT2C	ENSG00000055609.13	ENST00000262189.6	chr7	59	-	True	151845912	151845913	GG	AA	ENST00000262189.6:c.13099_13100CC>TT	P4367F	Missense	E_52	DNP	True	0	Class 0: This mutation can be originally modeled.	24aa	21aa	Kmt2c	ENSMUSG00000038056.16	ENSMUST00000045291.14	chr5	59	-	DNP	Missense	E_52	25489859.0	25489860.0	GG	AA	ENSMUST00000045291.14:c.13078_13079CC>TT	P4360F	25489859.0	25489860.0	GG	AA	ENSMUST00000045291.14:c.13078_13079CC>TT	P4360F	COSMIC-H0022299	COSMIC-H0022299-M01-V01	COSMIC	22414064.0	False	False	False	False	False	45
KMT2C	ENSG00000055609.13	ENST00000262189.6	chr7	59	-	True	151873458	151873459	CC	AA	ENST00000262189.6:c.9079_9080GG>TT	G3027L	Missense	E_38	DNP	True	0	Class 0: This mutation can be originally modeled.	2aa	86aa	Kmt2c	ENSMUSG00000038056.16	ENSMUST00000045291.14	chr5	59	-	DNP	Missense	E_38	25514780.0	25514781.0	CC	AA	ENSMUST00000045291.14:c.9061_9062GG>TT	G3021L	25514780.0	25514781.0	CC	AA	ENSMUST00000045291.14:c.9061_9062GG>TT	G3021L	COSMIC-H0022652	COSMIC-H0022652-M01-V01	COSMIC	22498481.0	False	False	False	False	False	88
KMT2C	ENSG00000055609.13	ENST00000262189.6	chr7	59	-	True	151845590	151845591	GC	AA	ENST00000262189.6:c.13421_13422GC>TT	C4474F	Missense	E_52	DNP	True	0	Class 0: This mutation can be originally modeled.	74aa	14aa	Kmt2c	ENSMUSG00000038056.16	ENSMUST00000045291.14	chr5	59	-	DNP	Missense	E_52	25489537.0	25489538.0	AC	AA	ENSMUST00000045291.14:c.13400_13401GT>TT	C4467F	25489537.0	25489538.0	AC	AA	ENSMUST00000045291.14:c.13400_13401GT>TT	C4467F	COSMIC-H0023225	COSMIC-H0023225-M01-V01	COSMIC	22449765.0	False	False	False	False	False	88
KMT2C	ENSG00000055609.13	ENST00000262189.6	chr7	59	-	True	151878307	151878308	CC	TT	ENST00000262189.6:c.6637_6638GG>AA	G2213K	Missense	E_36	DNP	True	0	Class 0: This mutation can be originally modeled.	2aa	10aa	Kmt2c	ENSMUSG00000038056.16	ENSMUST00000045291.14	chr5	59	-	DNP	Missense	E_36	25519489.0	25519490.0	CC	TT	ENSMUST00000045291.14:c.6619_6620GG>AA	G2207K	25519489.0	25519490.0	CC	TT	ENSMUST00000045291.14:c.6619_6620GG>AA	G2207K	COSMIC-H0024053	COSMIC-H0024053-M01-V01	COSMIC	22400844.0	False	False	False	False	False	12
KMT2C	ENSG00000055609.13	ENST00000262189.6	chr7	59	-	True	151878110	151878111	GG	AA	ENST00000262189.6:c.6834_6835CC>TT	P2279S	Missense	E_36	DNP	True	0	Class 0: This mutation can be originally modeled.	11aa	3aa	Kmt2c	ENSMUSG00000038056.16	ENSMUST00000045291.14	chr5	59	-	DNP	Missense	E_36	25519292.0	25519293.0	GT	AA	ENSMUST00000045291.14:c.6816_6817AC>TT	P2273S	25519292.0	25519293.0	GT	AA	ENSMUST00000045291.14:c.6816_6817AC>TT	P2273S	COSMIC-H0024573	COSMIC-H0024573-M01-V01	COSMIC	22439723.0	False	False	False	False	False	14
KMT2C	ENSG00000055609.13	ENST00000262189.6	chr7	59	-	True	151877923	151877924	GG	AA	ENST00000262189.6:c.7021_7022CC>TT	P2341L	Missense	E_36	DNP	True	1	Class 1: This mutation can be alternatively modeled.	0aa	0aa	Kmt2c	ENSMUSG00000038056.16	ENSMUST00000045291.14	chr5	59	-	DNP	Missense	E_36	25519105.0	25519106.0	GG	AA	ENSMUST00000045291.14:c.7003_7004CC>TT	P2335F	25519104.0	25519105.0	AG	TA	ENSMUST00000045291.14:c.7004_7005CT>TA	P2335L	AACR-H0683442	AACR-H0683442-M01-V01	AACR		False	False	False	False	False	0
KMT2C	ENSG00000055609.13	ENST00000262189.6	chr7	59	-	True	151877923	151877924	GG	AA	ENST00000262189.6:c.7021_7022CC>TT	P2341L	Missense	E_36	DNP	True	1	Class 1: This mutation can be alternatively modeled.	0aa	0aa	Kmt2c	ENSMUSG00000038056.16	ENSMUST00000045291.14	chr5	59	-	TNP	Missense	E_36	25519105.0	25519106.0	GG	AA	ENSMUST00000045291.14:c.7003_7004CC>TT	P2335F	25519104.0	25519106.0	AGG	CAA	ENSMUST00000045291.14:c.7003_7005CCT>TTG	P2335L	AACR-H0683442	AACR-H0683442-M01-V02	AACR		False	False	False	False	False	0
KMT2C	ENSG00000055609.13	ENST00000262189.6	chr7	59	-	True	151877923	151877924	GG	AA	ENST00000262189.6:c.7021_7022CC>TT	P2341L	Missense	E_36	DNP	True	1	Class 1: This mutation can be alternatively modeled.	0aa	0aa	Kmt2c	ENSMUSG00000038056.16	ENSMUST00000045291.14	chr5	59	-	DNP	Missense	E_36	25519105.0	25519106.0	GG	AA	ENSMUST00000045291.14:c.7003_7004CC>TT	P2335F	25519104.0	25519105.0	AG	GA	ENSMUST00000045291.14:c.7004_7005CT>TC	P2335L	AACR-H0683442	AACR-H0683442-M01-V03	AACR		False	False	False	False	False	0
KMT2C	ENSG00000055609.13	ENST00000262189.6	chr7	59	-	True	151877923	151877924	GG	AA	ENST00000262189.6:c.7021_7022CC>TT	P2341L	Missense	E_36	DNP	True	1	Class 1: This mutation can be alternatively modeled.	0aa	0aa	Kmt2c	ENSMUSG00000038056.16	ENSMUST00000045291.14	chr5	59	-	SNP	Missense	E_36	25519105.0	25519106.0	GG	AA	ENSMUST00000045291.14:c.7003_7004CC>TT	P2335F	25519105.0	25519105.0	G	A	ENSMUST00000045291.14:c.7004C>T	P2335L	AACR-H0683442	AACR-H0683442-M01-V04	AACR		False	False	False	False	False	0
KMT2C	ENSG00000055609.13	ENST00000262189.6	chr7	59	-	True	151877923	151877924	GG	AA	ENST00000262189.6:c.7021_7022CC>TT	P2341L	Missense	E_36	DNP	True	1	Class 1: This mutation can be alternatively modeled.	0aa	0aa	Kmt2c	ENSMUSG00000038056.16	ENSMUST00000045291.14	chr5	59	-	DNP	Missense	E_36	25519105.0	25519106.0	GG	AA	ENSMUST00000045291.14:c.7003_7004CC>TT	P2335F	25519104.0	25519105.0	AG	CA	ENSMUST00000045291.14:c.7004_7005CT>TG	P2335L	AACR-H0683442	AACR-H0683442-M01-V05	AACR		False	False	False	False	False	0
KMT2C	ENSG00000055609.13	ENST00000262189.6	chr7	59	-	True	151849873	151849874	GG	AT	ENST00000262189.6:c.12442_12443CC>AT	P4148M	Missense	E_49	DNP	True	1	Class 1: This mutation can be alternatively modeled.	12aa	9aa	Kmt2c	ENSMUSG00000038056.16	ENSMUST00000045291.14	chr5	59	-	TNP	Missense	E_49	25494071.0	25494072.0	GG	AT	ENSMUST00000045291.14:c.12424_12425CC>AT	P4142I	25494070.0	25494072.0	TGG	CAT	ENSMUST00000045291.14:c.12424_12426CCA>ATG	P4142M	AACR-H0683806	AACR-H0683806-M01-V01	AACR		False	False	False	False	False	21
KMT2C	ENSG00000055609.13	ENST00000262189.6	chr7	59	-	True	151835948	151835949	AC	TA	ENST00000262189.6:c.14575_14576GT>TA	V4859*	Nonsense	E_58	DNP	True	1	Class 1: This mutation can be alternatively modeled.	94aa	11aa	Kmt2c	ENSMUSG00000038056.16	ENSMUST00000045291.14	chr5	59	-	TNP	Nonsense	E_58	25480693.0	25480694.0	AC	TA	ENSMUST00000045291.14:c.14554_14555GT>TA	V4852Y	25480692.0	25480694.0	GAC	TCA	ENSMUST00000045291.14:c.14554_14556GTC>TGA	V4852*	AACR-H0684002	AACR-H0684002-M01-V01	AACR		False	False	False	False	False	105
KMT2C	ENSG00000055609.13	ENST00000262189.6	chr7	59	-	True	151835948	151835949	AC	TA	ENST00000262189.6:c.14575_14576GT>TA	V4859*	Nonsense	E_58	DNP	True	1	Class 1: This mutation can be alternatively modeled.	94aa	11aa	Kmt2c	ENSMUSG00000038056.16	ENSMUST00000045291.14	chr5	59	-	TNP	Nonsense	E_58	25480693.0	25480694.0	AC	TA	ENSMUST00000045291.14:c.14554_14555GT>TA	V4852Y	25480692.0	25480694.0	GAC	CTA	ENSMUST00000045291.14:c.14554_14556GTC>TAG	V4852*	AACR-H0684002	AACR-H0684002-M01-V02	AACR		False	False	False	False	False	105
KMT2C	ENSG00000055609.13	ENST00000262189.6	chr7	59	-	True	151835948	151835949	AC	TA	ENST00000262189.6:c.14575_14576GT>TA	V4859*	Nonsense	E_58	DNP	True	1	Class 1: This mutation can be alternatively modeled.	94aa	11aa	Kmt2c	ENSMUSG00000038056.16	ENSMUST00000045291.14	chr5	59	-	TNP	Nonsense	E_58	25480693.0	25480694.0	AC	TA	ENSMUST00000045291.14:c.14554_14555GT>TA	V4852Y	25480692.0	25480694.0	GAC	TTA	ENSMUST00000045291.14:c.14554_14556GTC>TAA	V4852*	AACR-H0684002	AACR-H0684002-M01-V03	AACR		False	False	False	False	False	105
KMT2C	ENSG00000055609.13	ENST00000262189.6	chr7	59	-	True	151845361	151845362	CC	TT	ENST00000262189.6:c.13650_13651GG>AA	G4551S	Missense	E_52	DNP	True	1	Class 1: This mutation can be alternatively modeled.	34aa	76aa	Kmt2c	ENSMUSG00000038056.16	ENSMUST00000045291.14	chr5	59	-	TNP	Missense	E_52	25489308.0	25489309.0	CA	TT	ENSMUST00000045291.14:c.13629_13630TG>AA	G4544R	25489306.0	25489308.0	CCC	TGA	ENSMUST00000045291.14:c.13630_13632GGG>TCA	G4544S	AACR-H0684153	AACR-H0684153-M01-V01	AACR		False	False	False	False	False	110
KMT2C	ENSG00000055609.13	ENST00000262189.6	chr7	59	-	True	151845361	151845362	CC	TT	ENST00000262189.6:c.13650_13651GG>AA	G4551S	Missense	E_52	DNP	True	1	Class 1: This mutation can be alternatively modeled.	34aa	76aa	Kmt2c	ENSMUSG00000038056.16	ENSMUST00000045291.14	chr5	59	-	TNP	Missense	E_52	25489308.0	25489309.0	CA	TT	ENSMUST00000045291.14:c.13629_13630TG>AA	G4544R	25489306.0	25489308.0	CCC	AGA	ENSMUST00000045291.14:c.13630_13632GGG>TCT	G4544S	AACR-H0684153	AACR-H0684153-M01-V02	AACR		False	False	False	False	False	110
KMT2C	ENSG00000055609.13	ENST00000262189.6	chr7	59	-	True	151845361	151845362	CC	TT	ENST00000262189.6:c.13650_13651GG>AA	G4551S	Missense	E_52	DNP	True	1	Class 1: This mutation can be alternatively modeled.	34aa	76aa	Kmt2c	ENSMUSG00000038056.16	ENSMUST00000045291.14	chr5	59	-	TNP	Missense	E_52	25489308.0	25489309.0	CA	TT	ENSMUST00000045291.14:c.13629_13630TG>AA	G4544R	25489306.0	25489308.0	CCC	GGA	ENSMUST00000045291.14:c.13630_13632GGG>TCC	G4544S	AACR-H0684153	AACR-H0684153-M01-V03	AACR		False	False	False	False	False	110
KMT2C	ENSG00000055609.13	ENST00000262189.6	chr7	59	-	True	151845361	151845362	CC	TT	ENST00000262189.6:c.13650_13651GG>AA	G4551S	Missense	E_52	DNP	True	1	Class 1: This mutation can be alternatively modeled.	34aa	76aa	Kmt2c	ENSMUSG00000038056.16	ENSMUST00000045291.14	chr5	59	-	TNP	Missense	E_52	25489308.0	25489309.0	CA	TT	ENSMUST00000045291.14:c.13629_13630TG>AA	G4544R	25489306.0	25489308.0	CCC	GCT	ENSMUST00000045291.14:c.13630_13632GGG>AGC	G4544S	AACR-H0684153	AACR-H0684153-M01-V04	AACR		False	False	False	False	False	110
KMT2C	ENSG00000055609.13	ENST00000262189.6	chr7	59	-	True	151845361	151845362	CC	TT	ENST00000262189.6:c.13650_13651GG>AA	G4551S	Missense	E_52	DNP	True	1	Class 1: This mutation can be alternatively modeled.	34aa	76aa	Kmt2c	ENSMUSG00000038056.16	ENSMUST00000045291.14	chr5	59	-	DNP	Missense	E_52	25489308.0	25489309.0	CA	TT	ENSMUST00000045291.14:c.13629_13630TG>AA	G4544R	25489307.0	25489308.0	CC	GA	ENSMUST00000045291.14:c.13630_13631GG>TC	G4544S	AACR-H0684153	AACR-H0684153-M01-V05	AACR		False	False	False	False	False	110
KMT2C	ENSG00000055609.13	ENST00000262189.6	chr7	59	-	True	151854880	151854881	CC	TT	ENST00000262189.6:c.11670+1067_1068GG>AA		Non_Coding,I	I_44	DNP	True	2	Class 2: This mutation can be modeled, but the effect may not be consistent.	1nt	0nt	Kmt2c	ENSMUSG00000038056.16	ENSMUST00000045291.14	chr5	59	-	DNP	Intron	I_16	25567406.0	25567407.0	CC	TT	ENSMUST00000045291.14:c.2751+1037_1038GG>AA		25567406.0	25567407.0	CC	TT	ENSMUST00000045291.14:c.2751+1037_1038GG>AA		AACR-H0684869	AACR-H0684869-M01-V01	AACR		False	False	False	False	False	1
KMT2C	ENSG00000055609.13	ENST00000262189.6	chr7	59	-	True	151836891	151836892	GT	AC	ENST00000262189.6:c.14344-15_16AC>GT		Non_Coding,I	I_55	DNP	True	2	Class 2: This mutation can be modeled, but the effect may not be consistent.	0nt	0nt	Kmt2c	ENSMUSG00000038056.16	ENSMUST00000045291.14	chr5	59	-	DNP	Intron	I_3	25614333.0	25614334.0	GT	AC	ENSMUST00000045291.14:c.390-4_5AC>GT		25614333.0	25614334.0	GT	AC	ENSMUST00000045291.14:c.390-4_5AC>GT		CLINVAR-H0969711	CLINVAR-H0969711-M01-V01	CLINVAR	1651875.0	False	False	False	False	False	0
KMT2C	ENSG00000055609.13	ENST00000262189.6	chr7	59	-	True	151896361	151896362	TA	AG	ENST00000262189.6:c.4273+2_3TA>CT	X1424_splice	Splice_Site	I_27	DNP	False	4	Class 4: Mutated sequences are not identical.	0aa	0aa	Kmt2c	ENSMUSG00000038056.16	ENSMUST00000045291.14	chr5	59	-																AACR-H0675512		AACR		False	False	False	False	False	0
KMT2C	ENSG00000055609.13	ENST00000262189.6	chr7	59	-	True	151879009	151879010	GG	AT	ENST00000262189.6:c.5935_5936CC>AT	P1979I	Missense	E_36	DNP	False	4	Class 4: Mutated sequences are not identical.	0aa	0aa	Kmt2c	ENSMUSG00000038056.16	ENSMUST00000045291.14	chr5	59	-																AACR-H0675685		AACR		False	False	False	False	False	0
KMT2C	ENSG00000055609.13	ENST00000262189.6	chr7	59	-	True	151878990	151878991	GG	AA	ENST00000262189.6:c.5954_5955CC>TT	S1985F	Missense	E_36	DNP	False	4	Class 4: Mutated sequences are not identical.	0aa	0aa	Kmt2c	ENSMUSG00000038056.16	ENSMUST00000045291.14	chr5	59	-																AACR-H0675718		AACR		False	False	False	False	False	0
KMT2C	ENSG00000055609.13	ENST00000262189.6	chr7	59	-	True	151945139	151945140	GC	AT	ENST00000262189.6:c.2379_2380GC>AT	H794Y	Missense	E_14	DNP	False	4	Class 4: Mutated sequences are not identical.	0aa	0aa	Kmt2c	ENSMUSG00000038056.16	ENSMUST00000045291.14	chr5	59	-																AACR-H0676048		AACR		False	False	False	False	False	0
KMT2C	ENSG00000055609.13	ENST00000262189.6	chr7	59	-	True	151945215	151945216	TG	CA	ENST00000262189.6:c.2303_2304CA>TG	S768L	Missense	E_14	DNP	False	4	Class 4: Mutated sequences are not identical.	0aa	0aa	Kmt2c	ENSMUSG00000038056.16	ENSMUST00000045291.14	chr5	59	-																AACR-H0676069		AACR		False	False	False	False	False	0
KMT2C	ENSG00000055609.13	ENST00000262189.6	chr7	59	-	True	151945101	151945102	GG	TT	ENST00000262189.6:c.2417_2418CC>AA	S806*	Nonsense	E_14	DNP	False	4	Class 4: Mutated sequences are not identical.	0aa	0aa	Kmt2c	ENSMUSG00000038056.16	ENSMUST00000045291.14	chr5	59	-																AACR-H0676523		AACR		False	False	False	False	False	0
KMT2C	ENSG00000055609.13	ENST00000262189.6	chr7	59	-	True	151927376	151927377	CC	TT	ENST00000262189.6:c.2799_2800GG>AA	D934N	Missense	E_17	DNP	False	4	Class 4: Mutated sequences are not identical.	0aa	0aa	Kmt2c	ENSMUSG00000038056.16	ENSMUST00000045291.14	chr5	59	-																AACR-H0676567		AACR		False	False	False	False	False	0
KMT2C	ENSG00000055609.13	ENST00000262189.6	chr7	59	-	True	151873725	151873726	GG	AA	ENST00000262189.6:c.8812_8813CC>TT	P2938L	Missense	E_38	DNP	False	4	Class 4: Mutated sequences are not identical.	0aa	0aa	Kmt2c	ENSMUSG00000038056.16	ENSMUST00000045291.14	chr5	59	-																AACR-H0682256		AACR		False	False	False	False	False	0
KMT2C	ENSG00000055609.13	ENST00000262189.6	chr7	59	-	True	151860775	151860776	GG	AA	ENST00000262189.6:c.9886_9887CC>TT	P3296L	Missense	E_43	DNP	False	4	Class 4: Mutated sequences are not identical.	0aa	0aa	Kmt2c	ENSMUSG00000038056.16	ENSMUST00000045291.14	chr5	59	-																AACR-H0682546		AACR		False	False	False	False	False	0
KMT2C	ENSG00000055609.13	ENST00000262189.6	chr7	59	-	True	151878367	151878368	GG	CC	ENST00000262189.6:c.6577_6578CC>GG	P2193G	Missense	E_36	DNP	False	4	Class 4: Mutated sequences are not identical.	0aa	0aa	Kmt2c	ENSMUSG00000038056.16	ENSMUST00000045291.14	chr5	59	-																AACR-H0682943		AACR		False	False	False	False	False	0
KMT2C	ENSG00000055609.13	ENST00000262189.6	chr7	59	-	True	151878826	151878827	GG	AA	ENST00000262189.6:c.6118_6119CC>TT	P2040F	Missense	E_36	DNP	False	4	Class 4: Mutated sequences are not identical.	0aa	0aa	Kmt2c	ENSMUSG00000038056.16	ENSMUST00000045291.14	chr5	59	-																AACR-H0683109		AACR		False	False	False	False	False	0
KMT2C	ENSG00000055609.13	ENST00000262189.6	chr7	59	-	True	151874808	151874809	GG	AA	ENST00000262189.6:c.7729_7730CC>TT	P2577L	Missense	E_38	DNP	False	4	Class 4: Mutated sequences are not identical.	0aa	0aa	Kmt2c	ENSMUSG00000038056.16	ENSMUST00000045291.14	chr5	59	-																AACR-H0683235		AACR		False	False	False	False	False	0
KMT2C	ENSG00000055609.13	ENST00000262189.6	chr7	59	-	True	151874755	151874756	GA	AT	ENST00000262189.6:c.7782_7783TC>AT	P2595S	Missense	E_38	DNP	False	4	Class 4: Mutated sequences are not identical.	0aa	0aa	Kmt2c	ENSMUSG00000038056.16	ENSMUST00000045291.14	chr5	59	-																AACR-H0683348		AACR		False	False	False	False	False	0
KMT2C	ENSG00000055609.13	ENST00000262189.6	chr7	59	-	True	151874697	151874698	CC	TT	ENST00000262189.6:c.7840_7841GG>AA	G2614N	Missense	E_38	DNP	False	4	Class 4: Mutated sequences are not identical.	0aa	0aa	Kmt2c	ENSMUSG00000038056.16	ENSMUST00000045291.14	chr5	59	-																AACR-H0683370		AACR		False	False	False	False	False	0
KMT2C	ENSG00000055609.13	ENST00000262189.6	chr7	59	-	True	151849947	151849948	GG	AA	ENST00000262189.6:c.12368_12369CC>TT	S4123F	Missense	E_49	DNP	False	4	Class 4: Mutated sequences are not identical.	0aa	0aa	Kmt2c	ENSMUSG00000038056.16	ENSMUST00000045291.14	chr5	59	-																AACR-H0683786		AACR		False	False	False	False	False	0
KMT2C	ENSG00000055609.13	ENST00000262189.6	chr7	59	-	True	151860171	151860172	GG	AA	ENST00000262189.6:c.10490_10491CC>TT	S3497F	Missense	E_43	DNP	False	4	Class 4: Mutated sequences are not identical.	0aa	0aa	Kmt2c	ENSMUSG00000038056.16	ENSMUST00000045291.14	chr5	59	-																AACR-H0684552		AACR		False	False	False	False	False	0
KMT2C	ENSG00000055609.13	ENST00000262189.6	chr7	59	-	True	151851530	151851531	CC	TT	ENST00000262189.6:c.11961-0_1GG>AA	X3986_splice	Splice_Site	I_46	DNP	False	4	Class 4: Mutated sequences are not identical.	0aa	0aa	Kmt2c	ENSMUSG00000038056.16	ENSMUST00000045291.14	chr5	59	-																AACR-H0684614		AACR		False	False	False	False	False	0
KMT2C	ENSG00000055609.13	ENST00000262189.6	chr7	59	-	True	151851363	151851364	GT	AC	ENST00000262189.6:c.12127_12128AC>GT	T4043V	Missense	E_47	DNP	False	4	Class 4: Mutated sequences are not identical.	0aa	0aa	Kmt2c	ENSMUSG00000038056.16	ENSMUST00000045291.14	chr5	59	-																AACR-H0684747		AACR		False	False	False	False	False	0
KMT2C	ENSG00000055609.13	ENST00000262189.6	chr7	59	-	True	151856093	151856094	CC	TT	ENST00000262189.6:c.11524_11525GG>AA	G3842K	Missense	E_44	DNP	False	4	Class 4: Mutated sequences are not identical.	0aa	0aa	Kmt2c	ENSMUSG00000038056.16	ENSMUST00000045291.14	chr5	59	-																AACR-H0684803		AACR		False	False	False	False	False	0
KMT2C	ENSG00000055609.13	ENST00000262189.6	chr7	59	-	True	151854949	151854950	GG	AA	ENST00000262189.6:c.11670+998_999CC>TT		Non_Coding,I	I_44	DNP	False	4	Class 4: Mutated sequences are not identical.	0aa	0aa	Kmt2c	ENSMUSG00000038056.16	ENSMUST00000045291.14	chr5	59	-																AACR-H0684865		AACR		False	False	False	False	False	0
KMT2C	ENSG00000055609.13	ENST00000262189.6	chr7	59	-	True	151874501	151874502	GG	AA	ENST00000262189.6:c.8036_8037CC>TT	T2679I	Missense	E_38	DNP	False	4	Class 4: Mutated sequences are not identical.	0aa	0aa	Kmt2c	ENSMUSG00000038056.16	ENSMUST00000045291.14	chr5	59	-																COSMIC-H0007117		COSMIC	22479457.0	False	False	False	False	False	0
KMT2C	ENSG00000055609.13	ENST00000262189.6	chr7	59	-	True	151873725	151873726	GG	AA	ENST00000262189.6:c.8812_8813CC>TT	P2938L	Missense	E_38	DNP	False	4	Class 4: Mutated sequences are not identical.	0aa	0aa	Kmt2c	ENSMUSG00000038056.16	ENSMUST00000045291.14	chr5	59	-																COSMIC-H0011392		COSMIC	22423703.0	False	False	False	False	False	0
KMT2C	ENSG00000055609.13	ENST00000262189.6	chr7	59	-	True	151891608	151891609	TT	CA	ENST00000262189.6:c.4423_4424AA>TG	N1475C	Missense	E_29	DNP	False	4	Class 4: Mutated sequences are not identical.	0aa	0aa	Kmt2c	ENSMUSG00000038056.16	ENSMUST00000045291.14	chr5	59	-																COSMIC-H0011616		COSMIC	22464358.0	False	False	False	False	False	0
KMT2C	ENSG00000055609.13	ENST00000262189.6	chr7	59	-	True	151879009	151879010	GG	AT	ENST00000262189.6:c.5935_5936CC>AT	P1979I	Missense	E_36	DNP	False	4	Class 4: Mutated sequences are not identical.	0aa	0aa	Kmt2c	ENSMUSG00000038056.16	ENSMUST00000045291.14	chr5	59	-																COSMIC-H0020448		COSMIC	22488420.0	False	False	False	False	False	0
KMT2C	ENSG00000055609.13	ENST00000262189.6	chr7	59	-	True	151860584	151860585	TT	AA	ENST00000262189.6:c.10077_10078AA>TT	I3360L	Missense	E_43	DNP	False	4	Class 4: Mutated sequences are not identical.	0aa	0aa	Kmt2c	ENSMUSG00000038056.16	ENSMUST00000045291.14	chr5	59	-																COSMIC-H0022156		COSMIC	22413490.0	False	False	False	False	False	0
KMT2C	ENSG00000055609.13	ENST00000262189.6	chr7	59	-	True	151860681	151860682	AA	CG	ENST00000262189.6:c.9980_9981TT>CG	V3327A	Missense	E_43	DNP	False	4	Class 4: Mutated sequences are not identical.	0aa	0aa	Kmt2c	ENSMUSG00000038056.16	ENSMUST00000045291.14	chr5	59	-																COSMIC-H0022160		COSMIC	22413518.0	False	False	False	False	False	0
KMT2C	ENSG00000055609.13	ENST00000262189.6	chr7	59	-	True	151860771	151860772	GG	AA	ENST00000262189.6:c.9890_9891CC>TT	P3297L	Missense	E_43	DNP	False	4	Class 4: Mutated sequences are not identical.	0aa	0aa	Kmt2c	ENSMUSG00000038056.16	ENSMUST00000045291.14	chr5	59	-																COSMIC-H0022163		COSMIC	22413541.0	False	False	False	False	False	0
KMT2C	ENSG00000055609.13	ENST00000262189.6	chr7	59	-	True	152132852	152132853	TT	CG	ENST00000262189.6:c.19_20AA>CG	K7R	Missense	E_1	DNP	False	4	Class 4: Mutated sequences are not identical.	0aa	0aa	Kmt2c	ENSMUSG00000038056.16	ENSMUST00000045291.14	chr5	59	-																COSMIC-H0022166		COSMIC	22413553.0	False	False	False	False	False	0
KMT2C	ENSG00000055609.13	ENST00000262189.6	chr7	59	-	True	151879593	151879594	-	TGC	ENST00000262189.6:c.5351_5352>GCA	Q1784_Q1785insQ	In_Frame	E_36	INS	True	0	Class 0: This mutation can be originally modeled.	49aa	3aa	Kmt2c	ENSMUSG00000038056.16	ENSMUST00000045291.14	chr5	59	-	INS	In_Frame	E_36	25520787.0	25520788.0	-	TGC	ENSMUST00000045291.14:c.5321_5322>GCA	Q1774_Q1775insQ	25520787.0	25520788.0	-	TGC	ENSMUST00000045291.14:c.5321_5322>GCA	Q1774_Q1775insQ	AACR-H0038009	AACR-H0038009-M01-V01	AACR		False	False	False	False	False	52
KMT2C	ENSG00000055609.13	ENST00000262189.6	chr7	59	-	True	151878506	151878507	-	GGAATAAGA	ENST00000262189.6:c.6438_6439>TCTTATTCC	S2146_Q2147insSYS	In_Frame	E_36	INS	True	0	Class 0: This mutation can be originally modeled.	3aa	0aa	Kmt2c	ENSMUSG00000038056.16	ENSMUST00000045291.14	chr5	59	-	INS	In_Frame	E_36	25519688.0	25519689.0	-	GGAATAAGA	ENSMUST00000045291.14:c.6420_6421>TCTTATTCC	S2140_Q2141insSYS	25519688.0	25519689.0	-	GGAATAAGA	ENSMUST00000045291.14:c.6420_6421>TCTTATTCC	S2140_Q2141insSYS	AACR-H0216880	AACR-H0216880-M01-V01	AACR		False	False	False	False	False	3
KMT2C	ENSG00000055609.13	ENST00000262189.6	chr7	59	-	True	151927043	151927044	-	ACACTG	ENST00000262189.6:c.2940_2941>CAGTGT	C980_G981insQC	In_Frame	E_18	INS	True	0	Class 0: This mutation can be originally modeled.	22aa	109aa	Kmt2c	ENSMUSG00000038056.16	ENSMUST00000045291.14	chr5	59	-	INS	In_Frame	E_18	25564345.0	25564346.0	-	ACACTG	ENSMUST00000045291.14:c.2922_2923>CAGTGT	C974_G975insQC	25564345.0	25564346.0	-	ACACTG	ENSMUST00000045291.14:c.2922_2923>CAGTGT	C974_G975insQC	AACR-H0222675	AACR-H0222675-M01-V01	AACR		False	False	False	False	False	131
KMT2C	ENSG00000055609.13	ENST00000262189.6	chr7	59	-	True	152012371	152012372	-	TTG	ENST00000262189.6:c.441_442>CAA	Q147_G148insQ	In_Frame	E_4	INS	True	0	Class 0: This mutation can be originally modeled.	39aa	6aa	Kmt2c	ENSMUSG00000038056.16	ENSMUST00000045291.14	chr5	59	-	INS	In_Frame	E_4	25614277.0	25614278.0	-	TTG	ENSMUST00000045291.14:c.441_442>CAA	Q147_G148insQ	25614277.0	25614278.0	-	TTG	ENSMUST00000045291.14:c.441_442>CAA	Q147_G148insQ	AACR-H0674422	AACR-H0674422-M01-V01	AACR		False	False	False	False	False	45
KMT2C	ENSG00000055609.13	ENST00000262189.6	chr7	59	-	True	151879587	151879588	-	TGT	ENST00000262189.6:c.5357_5358>ACA	Q1786_Q1787insQ	In_Frame	E_36	INS	True	0	Class 0: This mutation can be originally modeled.	51aa	1aa	Kmt2c	ENSMUSG00000038056.16	ENSMUST00000045291.14	chr5	59	-	INS	In_Frame	E_36	25520781.0	25520782.0	-	TGT	ENSMUST00000045291.14:c.5327_5328>ACA	Q1776_Q1777insQ	25520781.0	25520782.0	-	TGT	ENSMUST00000045291.14:c.5327_5328>ACA	Q1776_Q1777insQ	AACR-H0675860	AACR-H0675860-M01-V01	AACR		False	False	False	False	False	52
KMT2C	ENSG00000055609.13	ENST00000262189.6	chr7	59	-	True	151866329	151866330	-	CCATCCTAA	ENST00000262189.6:c.9458_9459>TTAGGATGG	G3153_S3154ins*DG	In_Frame	E_41	INS	True	0	Class 0: This mutation can be originally modeled.	2aa	119aa	Kmt2c	ENSMUSG00000038056.16	ENSMUST00000045291.14	chr5	59	-	INS	In_Frame	E_41	25509734.0	25509735.0	-	CCATCCTAA	ENSMUST00000045291.14:c.9440_9441>TTAGGATGG	G3147_S3148ins*DG	25509734.0	25509735.0	-	CCATCCTAA	ENSMUST00000045291.14:c.9440_9441>TTAGGATGG	G3147_S3148ins*DG	AACR-H0682832	AACR-H0682832-M01-V01	AACR		False	False	False	False	False	121
KMT2C	ENSG00000055609.13	ENST00000262189.6	chr7	59	-	True	151878507	151878508	-	GGAATAAGA	ENST00000262189.6:c.6437_6438>TCTTATTCC	S2146_Q2147insLIP	In_Frame	E_36	INS	True	0	Class 0: This mutation can be originally modeled.	3aa	1aa	Kmt2c	ENSMUSG00000038056.16	ENSMUST00000045291.14	chr5	59	-	INS	In_Frame	E_36	25519689.0	25519690.0	-	GGAATAAGA	ENSMUST00000045291.14:c.6419_6420>TCTTATTCC	S2140_Q2141insLIP	25519689.0	25519690.0	-	GGAATAAGA	ENSMUST00000045291.14:c.6419_6420>TCTTATTCC	S2140_Q2141insLIP	AACR-H0683150	AACR-H0683150-M01-V01	AACR		False	False	False	False	False	4
KMT2C	ENSG00000055609.13	ENST00000262189.6	chr7	59	-	True	151859815	151859816	-	CAT	ENST00000262189.6:c.10846_10847>ATG	D3615_A3616insD	In_Frame	E_43	INS	True	0	Class 0: This mutation can be originally modeled.	3aa	2aa	Kmt2c	ENSMUSG00000038056.16	ENSMUST00000045291.14	chr5	59	-	INS	In_Frame	E_43	25504472.0	25504473.0	-	CAT	ENSMUST00000045291.14:c.10834_10835>ATG	D3611_A3612insD	25504472.0	25504473.0	-	CAT	ENSMUST00000045291.14:c.10834_10835>ATG	D3611_A3612insD	AACR-H0684320	AACR-H0684320-M01-V01	AACR		False	False	False	False	False	5
KMT2C	ENSG00000055609.13	ENST00000262189.6	chr7	59	-	True	151878506	151878507	-	GGAATAAGA	ENST00000262189.6:c.6438_6439>TCTTATTCC	S2146_Q2147insSYS	In_Frame	E_36	INS	True	0	Class 0: This mutation can be originally modeled.	3aa	0aa	Kmt2c	ENSMUSG00000038056.16	ENSMUST00000045291.14	chr5	59	-	INS	In_Frame	E_36	25519688.0	25519689.0	-	GGAATAAGA	ENSMUST00000045291.14:c.6420_6421>TCTTATTCC	S2140_Q2141insSYS	25519688.0	25519689.0	-	GGAATAAGA	ENSMUST00000045291.14:c.6420_6421>TCTTATTCC	S2140_Q2141insSYS	CLINVAR-H0970450	CLINVAR-H0970450-M01-V01	CLINVAR	2074582.0	False	False	False	False	False	3
KMT2C	ENSG00000055609.13	ENST00000262189.6	chr7	59	-	True	151879587	151879588	-	TGT	ENST00000262189.6:c.5357_5358>ACA	Q1786_Q1787insQ	In_Frame	E_36	INS	True	0	Class 0: This mutation can be originally modeled.	51aa	1aa	Kmt2c	ENSMUSG00000038056.16	ENSMUST00000045291.14	chr5	59	-	INS	In_Frame	E_36	25520781.0	25520782.0	-	TGT	ENSMUST00000045291.14:c.5327_5328>ACA	Q1776_Q1777insQ	25520781.0	25520782.0	-	TGT	ENSMUST00000045291.14:c.5327_5328>ACA	Q1776_Q1777insQ	CLINVAR-H0970563	CLINVAR-H0970563-M01-V01	CLINVAR	134752.0	False	False	False	False	False	52
KMT2C	ENSG00000055609.13	ENST00000262189.6	chr7	59	-	True	151893000	151893001	-	CAA	ENST00000262189.6:c.4369_4370>TTG	V1456_D1457insV	In_Frame	E_28	INS	True	0	Class 0: This mutation can be originally modeled.	30aa	6aa	Kmt2c	ENSMUSG00000038056.16	ENSMUST00000045291.14	chr5	59	-	INS	In_Frame	E_28	25535802.0	25535803.0	-	CAA	ENSMUST00000045291.14:c.4339_4340>TTG	V1446_D1447insV	25535802.0	25535803.0	-	CAA	ENSMUST00000045291.14:c.4339_4340>TTG	V1446_D1447insV	CLINVAR-H0970654	CLINVAR-H0970654-M01-V01	CLINVAR	1695216.0	False	False	False	False	False	36
KMT2C	ENSG00000055609.13	ENST00000262189.6	chr7	59	-	True	152132828	152132829	-	GCGGCT	ENST00000262189.6:c.43_44>AGCCGC	P14_P15insQP	In_Frame	E_1	INS	True	0	Class 0: This mutation can be originally modeled.	0aa	2aa	Kmt2c	ENSMUSG00000038056.16	ENSMUST00000045291.14	chr5	59	-	INS	In_Frame	E_1	25703508.0	25703509.0	-	GCGGCT	ENSMUST00000045291.14:c.40_41>AGCCGC	Q13_P14insQP	25703508.0	25703509.0	-	GCGGCT	ENSMUST00000045291.14:c.40_41>AGCCGC	Q13_P14insQP	CLINVAR-H0970980	CLINVAR-H0970980-M01-V01	CLINVAR	2431928.0	False	False	False	False	False	2
KMT2C	ENSG00000055609.13	ENST00000262189.6	chr7	59	-	True	151878745	151878746	-	ATC	ENST00000262189.6:c.6199_6200>GAT	R2066_L2067ins*	In_Frame	E_36	INS	True	1	Class 1: This mutation can be alternatively modeled.	3aa	14aa	Kmt2c	ENSMUSG00000038056.16	ENSMUST00000045291.14	chr5	59	-	INS	In_Frame	E_36	25519927.0	25519928.0		ATC	ENSMUST00000045291.14:c.6181_6182>GAT	L2061delinsRF	25519927.0	25519928.0		TTA	ENSMUST00000045291.14:c.6181_6182>TAA	R2060_L2061ins*	AACR-H0683071	AACR-H0683071-M01-V01	AACR		False	False	False	False	False	17
KMT2C	ENSG00000055609.13	ENST00000262189.6	chr7	59	-	True	151878745	151878746	-	ATC	ENST00000262189.6:c.6199_6200>GAT	R2066_L2067ins*	In_Frame	E_36	INS	True	1	Class 1: This mutation can be alternatively modeled.	3aa	14aa	Kmt2c	ENSMUSG00000038056.16	ENSMUST00000045291.14	chr5	59	-	INS	In_Frame	E_36	25519927.0	25519928.0		ATC	ENSMUST00000045291.14:c.6181_6182>GAT	L2061delinsRF	25519927.0	25519928.0		CTA	ENSMUST00000045291.14:c.6181_6182>TAG	R2060_L2061ins*	AACR-H0683071	AACR-H0683071-M01-V02	AACR		False	False	False	False	False	17
KMT2C	ENSG00000055609.13	ENST00000262189.6	chr7	59	-	True	151878745	151878746	-	ATC	ENST00000262189.6:c.6199_6200>GAT	R2066_L2067ins*	In_Frame	E_36	INS	True	1	Class 1: This mutation can be alternatively modeled.	3aa	14aa	Kmt2c	ENSMUSG00000038056.16	ENSMUST00000045291.14	chr5	59	-	INS	In_Frame	E_36	25519927.0	25519928.0		ATC	ENSMUST00000045291.14:c.6181_6182>GAT	L2061delinsRF	25519927.0	25519928.0		TCA	ENSMUST00000045291.14:c.6181_6182>TGA	R2060_L2061ins*	AACR-H0683071	AACR-H0683071-M01-V03	AACR		False	False	False	False	False	17
KMT2C	ENSG00000055609.13	ENST00000262189.6	chr7	59	-	True	151874092	151874093	-	T	ENST00000262189.6:c.8445_8446>A	S2816Ifs*6	Frame_Shifting	E_38	INS	True	2	Class 2: This mutation can be modeled, but the effect may not be consistent.	0aa	0aa	Kmt2c	ENSMUSG00000038056.16	ENSMUST00000045291.14	chr5	59	-	INS	Frame_Shifting	E_38	25515411.0	25515412.0	-	T	ENSMUST00000045291.14:c.8430_8431>A	S2811Ifs*4	25515411.0	25515412.0	-	T	ENSMUST00000045291.14:c.8430_8431>A	S2811Ifs*4	AACR-H0006816	AACR-H0006816-M01-V01	AACR		False	False	False	False	False	0
KMT2C	ENSG00000055609.13	ENST00000262189.6	chr7	59	-	True	151874012	151874013	-	T	ENST00000262189.6:c.8525_8526>A	N2842Kfs*2	Frame_Shifting	E_38	INS	True	2	Class 2: This mutation can be modeled, but the effect may not be consistent.	1aa	0aa	Kmt2c	ENSMUSG00000038056.16	ENSMUST00000045291.14	chr5	59	-	INS	Frame_Shifting	E_38	25515334.0	25515335.0	-	T	ENSMUST00000045291.14:c.8507_8508>A	N2836Kfs*3	25515334.0	25515335.0	-	T	ENSMUST00000045291.14:c.8507_8508>A	N2836Kfs*3	AACR-H0007079	AACR-H0007079-M01-V01	AACR		False	False	False	False	False	1
KMT2C	ENSG00000055609.13	ENST00000262189.6	chr7	59	-	True	152132814	152132815	-	G	ENST00000262189.6:c.57_58>C	E20Rfs*39	Frame_Shifting	E_1	INS	True	2	Class 2: This mutation can be modeled, but the effect may not be consistent.	1aa	40aa	Kmt2c	ENSMUSG00000038056.16	ENSMUST00000045291.14	chr5	59	-	INS	Frame_Shifting	E_1	25703491.0	25703492.0	-	G	ENSMUST00000045291.14:c.57_58>C	E20Rfs*39	25703491.0	25703492.0	-	G	ENSMUST00000045291.14:c.57_58>C	E20Rfs*39	AACR-H0015053	AACR-H0015053-M01-V01	AACR		False	False	False	False	False	41
KMT2C	ENSG00000055609.13	ENST00000262189.6	chr7	59	-	True	151900080	151900081	-	T	ENST00000262189.6:c.4030_4031>A	I1344Nfs*11	Frame_Shifting	E_26	INS	True	2	Class 2: This mutation can be modeled, but the effect may not be consistent.	1aa	34aa	Kmt2c	ENSMUSG00000038056.16	ENSMUST00000045291.14	chr5	59	-	INS	Frame_Shifting	E_26	25549967.0	25549968.0	-	T	ENSMUST00000045291.14:c.4012_4013>A	I1338Nfs*11	25549967.0	25549968.0	-	T	ENSMUST00000045291.14:c.4012_4013>A	I1338Nfs*11	AACR-H0020426	AACR-H0020426-M01-V01	AACR		False	False	False	False	False	35
KMT2C	ENSG00000055609.13	ENST00000262189.6	chr7	59	-	True	151843774	151843775	-	T	ENST00000262189.6:c.13940_13941>A	S4648Vfs*2	Frame_Shifting	E_53	INS	True	2	Class 2: This mutation can be modeled, but the effect may not be consistent.	14aa	116aa	Kmt2c	ENSMUSG00000038056.16	ENSMUST00000045291.14	chr5	59	-	INS	Frame_Shifting	E_53	25488192.0	25488193.0	-	T	ENSMUST00000045291.14:c.13919_13920>A	S4641Ifs*2	25488192.0	25488193.0	-	T	ENSMUST00000045291.14:c.13919_13920>A	S4641Ifs*2	AACR-H0024632	AACR-H0024632-M01-V01	AACR		False	False	False	False	False	130
KMT2C	ENSG00000055609.13	ENST00000262189.6	chr7	59	-	True	151845523	151845524	-	A	ENST00000262189.6:c.13488_13489>T	K4497*	Frame_Shifting	E_52	INS	True	2	Class 2: This mutation can be modeled, but the effect may not be consistent.	6aa	17aa	Kmt2c	ENSMUSG00000038056.16	ENSMUST00000045291.14	chr5	59	-	INS	Frame_Shifting	E_52	25489470.0	25489471.0	-	A	ENSMUST00000045291.14:c.13467_13468>T	K4490*	25489470.0	25489471.0	-	A	ENSMUST00000045291.14:c.13467_13468>T	K4490*	AACR-H0028911	AACR-H0028911-M01-V01	AACR		False	False	False	False	False	23
KMT2C	ENSG00000055609.13	ENST00000262189.6	chr7	59	-	True	151873587	151873588	-	A	ENST00000262189.6:c.8950_8951>T	S2984Ffs*18	Frame_Shifting	E_38	INS	True	2	Class 2: This mutation can be modeled, but the effect may not be consistent.	1aa	3aa	Kmt2c	ENSMUSG00000038056.16	ENSMUST00000045291.14	chr5	59	-	INS	Frame_Shifting	E_38	25514903.0	25514904.0	-	A	ENSMUST00000045291.14:c.8938_8939>T	S2980Ffs*20	25514903.0	25514904.0	-	A	ENSMUST00000045291.14:c.8938_8939>T	S2980Ffs*20	AACR-H0029453	AACR-H0029453-M01-V01	AACR		False	False	False	False	False	4
KMT2C	ENSG00000055609.13	ENST00000262189.6	chr7	59	-	True	152012385	152012386	-	T	ENST00000262189.6:c.427_428>A	S143Kfs*27	Frame_Shifting	E_4	INS	True	2	Class 2: This mutation can be modeled, but the effect may not be consistent.	35aa	11aa	Kmt2c	ENSMUSG00000038056.16	ENSMUST00000045291.14	chr5	59	-	INS	Frame_Shifting	E_4	25614291.0	25614292.0	-	T	ENSMUST00000045291.14:c.427_428>A	S143Kfs*27	25614291.0	25614292.0	-	T	ENSMUST00000045291.14:c.427_428>A	S143Kfs*27	AACR-H0034319	AACR-H0034319-M01-V01	AACR		False	False	False	False	False	46
KMT2C	ENSG00000055609.13	ENST00000262189.6	chr7	59	-	True	151845958	151845959	-	T	ENST00000262189.6:c.13053_13054>A	W4352Mfs*17	Frame_Shifting	E_52	INS	True	2	Class 2: This mutation can be modeled, but the effect may not be consistent.	8aa	36aa	Kmt2c	ENSMUSG00000038056.16	ENSMUST00000045291.14	chr5	59	-	INS	Frame_Shifting	E_52	25489905.0	25489906.0	-	T	ENSMUST00000045291.14:c.13032_13033>A	W4345Mfs*21	25489905.0	25489906.0	-	T	ENSMUST00000045291.14:c.13032_13033>A	W4345Mfs*21	AACR-H0040507	AACR-H0040507-M01-V01	AACR		False	False	False	False	False	44
KMT2C	ENSG00000055609.13	ENST00000262189.6	chr7	59	-	True	152055674	152055675	-	T	ENST00000262189.6:c.247_248>A	T83Nfs*13	Frame_Shifting	E_2	INS	True	2	Class 2: This mutation can be modeled, but the effect may not be consistent.	3aa	6aa	Kmt2c	ENSMUSG00000038056.16	ENSMUST00000045291.14	chr5	59	-	INS	Frame_Shifting	E_2	25648820.0	25648821.0	-	T	ENSMUST00000045291.14:c.247_248>A	T83Nfs*13	25648820.0	25648821.0	-	T	ENSMUST00000045291.14:c.247_248>A	T83Nfs*13	AACR-H0052671	AACR-H0052671-M01-V01	AACR		False	False	False	False	False	9
KMT2C	ENSG00000055609.13	ENST00000262189.6	chr7	59	-	True	151878867	151878868	-	T	ENST00000262189.6:c.6077_6078>A	Y2026*	Frame_Shifting	E_36	INS	True	2	Class 2: This mutation can be modeled, but the effect may not be consistent.	0aa	1aa	Kmt2c	ENSMUSG00000038056.16	ENSMUST00000045291.14	chr5	59	-	INS	Frame_Shifting	E_36	25520040.0	25520041.0	-	T	ENSMUST00000045291.14:c.6068_6069>A	Y2023*	25520040.0	25520041.0	-	T	ENSMUST00000045291.14:c.6068_6069>A	Y2023*	AACR-H0068390	AACR-H0068390-M01-V01	AACR		False	False	False	False	False	1
KMT2C	ENSG00000055609.13	ENST00000262189.6	chr7	59	-	True	151874147	151874148	-	TT	ENST00000262189.6:c.8390_8391>AA	E2798Rfs*26	Frame_Shifting	E_38	INS	True	2	Class 2: This mutation can be modeled, but the effect may not be consistent.	0aa	0aa	Kmt2c	ENSMUSG00000038056.16	ENSMUST00000045291.14	chr5	59	-	INS	Frame_Shifting	E_38	25515472.0	25515473.0	-	TT	ENSMUST00000045291.14:c.8369_8370>AA	T2791Kfs*28	25515472.0	25515473.0	-	TT	ENSMUST00000045291.14:c.8369_8370>AA	T2791Kfs*28	AACR-H0083505	AACR-H0083505-M01-V01	AACR		False	False	False	False	False	0
KMT2C	ENSG00000055609.13	ENST00000262189.6	chr7	59	-	True	152008991	152008992	-	ACTT	ENST00000262189.6:c.630_631>AAGT	V211Kfs*10	Frame_Shifting	E_5	INS	True	2	Class 2: This mutation can be modeled, but the effect may not be consistent.	4aa	5aa	Kmt2c	ENSMUSG00000038056.16	ENSMUST00000045291.14	chr5	59	-	INS	Frame_Shifting	E_5	25610477.0	25610478.0	-	ACTT	ENSMUST00000045291.14:c.627_628>AAGT	V210Kfs*9	25610477.0	25610478.0	-	ACTT	ENSMUST00000045291.14:c.627_628>AAGT	V210Kfs*9	AACR-H0094760	AACR-H0094760-M01-V01	AACR		False	False	False	False	False	9
KMT2C	ENSG00000055609.13	ENST00000262189.6	chr7	59	-	True	151874964	151874965	-	GCCTAGGCATATCTACAGAT	ENST00000262189.6:c.7573_7574>ATCTGTAGATATGCCTAGGC	P2525Hfs*3	Frame_Shifting	E_38	INS	True	2	Class 2: This mutation can be modeled, but the effect may not be consistent.	2aa	0aa	Kmt2c	ENSMUSG00000038056.16	ENSMUST00000045291.14	chr5	59	-	INS	Frame_Shifting	E_38	25516289.0	25516290.0	-	GCCTAGGCATATCTACAGAT	ENSMUST00000045291.14:c.7552_7553>ATCTGTAGATATGCCTAGGC	P2518Hfs*3	25516289.0	25516290.0	-	GCCTAGGCATATCTACAGAT	ENSMUST00000045291.14:c.7552_7553>ATCTGTAGATATGCCTAGGC	P2518Hfs*3	AACR-H0215189	AACR-H0215189-M01-V01	AACR		False	False	False	False	False	2
KMT2C	ENSG00000055609.13	ENST00000262189.6	chr7	59	-	True	151877859	151877860	-	G	ENST00000262189.6:c.7085_7086>C	G2363Rfs*4	Frame_Shifting	E_36	INS	True	2	Class 2: This mutation can be modeled, but the effect may not be consistent.	10aa	1aa	Kmt2c	ENSMUSG00000038056.16	ENSMUST00000045291.14	chr5	59	-	INS	Frame_Shifting	E_36	25519041.0	25519042.0	-	G	ENSMUST00000045291.14:c.7067_7068>C	G2357Rfs*4	25519041.0	25519042.0	-	G	ENSMUST00000045291.14:c.7067_7068>C	G2357Rfs*4	AACR-H0215255	AACR-H0215255-M01-V01	AACR		False	False	False	False	False	11
KMT2C	ENSG00000055609.13	ENST00000262189.6	chr7	59	-	True	151877199	151877200	-	T	ENST00000262189.6:c.7161_7162>A	R2388Tfs*2	Frame_Shifting	E_37	INS	True	2	Class 2: This mutation can be modeled, but the effect may not be consistent.	12aa	13aa	Kmt2c	ENSMUSG00000038056.16	ENSMUST00000045291.14	chr5	59	-	INS	Frame_Shifting	E_37	25518534.0	25518535.0	-	T	ENSMUST00000045291.14:c.7143_7144>A	R2382Tfs*2	25518534.0	25518535.0	-	T	ENSMUST00000045291.14:c.7143_7144>A	R2382Tfs*2	AACR-H0215264	AACR-H0215264-M01-V01	AACR		False	False	False	False	False	25
KMT2C	ENSG00000055609.13	ENST00000262189.6	chr7	59	-	True	151874067	151874068	-	T	ENST00000262189.6:c.8470_8471>A	T2824Nfs*9	Frame_Shifting	E_38	INS	True	2	Class 2: This mutation can be modeled, but the effect may not be consistent.	1aa	1aa	Kmt2c	ENSMUSG00000038056.16	ENSMUST00000045291.14	chr5	59	-	INS	Frame_Shifting	E_38	25515386.0	25515387.0	-	T	ENSMUST00000045291.14:c.8455_8456>A	T2819Nfs*9	25515386.0	25515387.0	-	T	ENSMUST00000045291.14:c.8455_8456>A	T2819Nfs*9	AACR-H0215709	AACR-H0215709-M01-V01	AACR		False	False	False	False	False	2
KMT2C	ENSG00000055609.13	ENST00000262189.6	chr7	59	-	True	151878994	151878995	-	G	ENST00000262189.6:c.5950_5951>C	L1984Pfs*22	Frame_Shifting	E_36	INS	True	2	Class 2: This mutation can be modeled, but the effect may not be consistent.	0aa	0aa	Kmt2c	ENSMUSG00000038056.16	ENSMUST00000045291.14	chr5	59	-	INS	Frame_Shifting	E_36	25520167.0	25520168.0	-	G	ENSMUST00000045291.14:c.5941_5942>C	L1981Pfs*3	25520167.0	25520168.0	-	G	ENSMUST00000045291.14:c.5941_5942>C	L1981Pfs*3	AACR-H0216168	AACR-H0216168-M01-V01	AACR		False	False	False	False	False	0
KMT2C	ENSG00000055609.13	ENST00000262189.6	chr7	59	-	True	151879243	151879244	-	T	ENST00000262189.6:c.5701_5702>A	M1901Nfs*13	Frame_Shifting	E_36	INS	True	2	Class 2: This mutation can be modeled, but the effect may not be consistent.	5aa	8aa	Kmt2c	ENSMUSG00000038056.16	ENSMUST00000045291.14	chr5	59	-	INS	Frame_Shifting	E_36	25520416.0	25520417.0	-	T	ENSMUST00000045291.14:c.5692_5693>A	M1898Nfs*6	25520416.0	25520417.0	-	T	ENSMUST00000045291.14:c.5692_5693>A	M1898Nfs*6	AACR-H0216538	AACR-H0216538-M01-V01	AACR		False	False	False	False	False	13
KMT2C	ENSG00000055609.13	ENST00000262189.6	chr7	59	-	True	151878642	151878643	-	G	ENST00000262189.6:c.6302_6303>C	H2102Tfs*6	Frame_Shifting	E_36	INS	True	2	Class 2: This mutation can be modeled, but the effect may not be consistent.	4aa	3aa	Kmt2c	ENSMUSG00000038056.16	ENSMUST00000045291.14	chr5	59	-	INS	Frame_Shifting	E_36	25519824.0	25519825.0	-	G	ENSMUST00000045291.14:c.6284_6285>C	H2096Tfs*6	25519824.0	25519825.0	-	G	ENSMUST00000045291.14:c.6284_6285>C	H2096Tfs*6	AACR-H0216947	AACR-H0216947-M01-V01	AACR		False	False	False	False	False	7
KMT2C	ENSG00000055609.13	ENST00000262189.6	chr7	59	-	True	151859689	151859690	-	G	ENST00000262189.6:c.10972_10973>C	Q3658Pfs*30	Frame_Shifting	E_43	INS	True	2	Class 2: This mutation can be modeled, but the effect may not be consistent.	0aa	0aa	Kmt2c	ENSMUSG00000038056.16	ENSMUST00000045291.14	chr5	59	-	INS	Frame_Shifting	E_43	25504349.0	25504350.0	-	G	ENSMUST00000045291.14:c.10957_10958>C	Q3653Pfs*32	25504349.0	25504350.0	-	G	ENSMUST00000045291.14:c.10957_10958>C	Q3653Pfs*32	AACR-H0217142	AACR-H0217142-M01-V01	AACR		False	False	False	False	False	0
KMT2C	ENSG00000055609.13	ENST00000262189.6	chr7	59	-	True	151860235	151860236	-	G	ENST00000262189.6:c.10426_10427>C	Q3476Pfs*19	Frame_Shifting	E_43	INS	True	2	Class 2: This mutation can be modeled, but the effect may not be consistent.	7aa	2aa	Kmt2c	ENSMUSG00000038056.16	ENSMUST00000045291.14	chr5	59	-	INS	Frame_Shifting	E_43	25504892.0	25504893.0	-	G	ENSMUST00000045291.14:c.10414_10415>C	Q3472Pfs*19	25504892.0	25504893.0	-	G	ENSMUST00000045291.14:c.10414_10415>C	Q3472Pfs*19	AACR-H0217465	AACR-H0217465-M01-V01	AACR		False	False	False	False	False	9
KMT2C	ENSG00000055609.13	ENST00000262189.6	chr7	59	-	True	151856031	151856032	-	CCAGCCTTTT	ENST00000262189.6:c.11586_11587>AAAAGGCTGG	P3863Kfs*22	Frame_Shifting	E_44	INS	True	2	Class 2: This mutation can be modeled, but the effect may not be consistent.	15aa	18aa	Kmt2c	ENSMUSG00000038056.16	ENSMUST00000045291.14	chr5	59	-	INS	Frame_Shifting	E_44	25500479.0	25500480.0	-	CCAGCCTTTT	ENSMUST00000045291.14:c.11568_11569>AAAAGGCTGG	P3857Kfs*13	25500479.0	25500480.0	-	CCAGCCTTTT	ENSMUST00000045291.14:c.11568_11569>AAAAGGCTGG	P3857Kfs*13	AACR-H0218182	AACR-H0218182-M01-V01	AACR		False	False	False	False	False	33
KMT2C	ENSG00000055609.13	ENST00000262189.6	chr7	59	-	True	151873679	151873680	-	CTTGACACATGATTGGATGGGGATC	ENST00000262189.6:c.8858_8859>GATCCCCATCCAATCATGTGTCAAG	S2953Rfs*23	Frame_Shifting	E_38	INS	True	2	Class 2: This mutation can be modeled, but the effect may not be consistent.	1aa	3aa	Kmt2c	ENSMUSG00000038056.16	ENSMUST00000045291.14	chr5	59	-	INS	Frame_Shifting	E_38	25514998.0	25514999.0	-	CTTGACACATGATTGGATGGGGATC	ENSMUST00000045291.14:c.8843_8844>GATCCCCATCCAATCATGTGTCAAG	S2948Rfs*19	25514998.0	25514999.0	-	CTTGACACATGATTGGATGGGGATC	ENSMUST00000045291.14:c.8843_8844>GATCCCCATCCAATCATGTGTCAAG	S2948Rfs*19	AACR-H0218695	AACR-H0218695-M01-V01	AACR		False	False	False	False	False	4
KMT2C	ENSG00000055609.13	ENST00000262189.6	chr7	59	-	True	151860577	151860578	-	T	ENST00000262189.6:c.10084_10085>A	T3362Nfs*25	Frame_Shifting	E_43	INS	True	2	Class 2: This mutation can be modeled, but the effect may not be consistent.	1aa	9aa	Kmt2c	ENSMUSG00000038056.16	ENSMUST00000045291.14	chr5	59	-	INS	Frame_Shifting	E_43	25505231.0	25505232.0	-	T	ENSMUST00000045291.14:c.10075_10076>A	T3359Nfs*25	25505231.0	25505232.0	-	T	ENSMUST00000045291.14:c.10075_10076>A	T3359Nfs*25	AACR-H0218757	AACR-H0218757-M01-V01	AACR		False	False	False	False	False	10
KMT2C	ENSG00000055609.13	ENST00000262189.6	chr7	59	-	True	151860666	151860667	-	A	ENST00000262189.6:c.9995_9996>T	L3332Ffs*19	Frame_Shifting	E_43	INS	True	2	Class 2: This mutation can be modeled, but the effect may not be consistent.	4aa	4aa	Kmt2c	ENSMUSG00000038056.16	ENSMUST00000045291.14	chr5	59	-	INS	Frame_Shifting	E_43	25505320.0	25505321.0	-	A	ENSMUST00000045291.14:c.9986_9987>T	L3329Ffs*7	25505320.0	25505321.0	-	A	ENSMUST00000045291.14:c.9986_9987>T	L3329Ffs*7	AACR-H0218802	AACR-H0218802-M01-V01	AACR		False	False	False	False	False	8
KMT2C	ENSG00000055609.13	ENST00000262189.6	chr7	59	-	True	151860461	151860462	-	A	ENST00000262189.6:c.10200_10201>T	K3401*	Frame_Shifting	E_43	INS	True	2	Class 2: This mutation can be modeled, but the effect may not be consistent.	22aa	11aa	Kmt2c	ENSMUSG00000038056.16	ENSMUST00000045291.14	chr5	59	-	INS	Frame_Shifting	E_43	25505115.0	25505116.0	-	A	ENSMUST00000045291.14:c.10191_10192>T	K3398*	25505115.0	25505116.0	-	A	ENSMUST00000045291.14:c.10191_10192>T	K3398*	AACR-H0218932	AACR-H0218932-M01-V01	AACR		False	False	False	False	False	33
KMT2C	ENSG00000055609.13	ENST00000262189.6	chr7	59	-	True	151864391	151864392	-	A	ENST00000262189.6:c.9589_9590>T	Y3197Lfs*3	Frame_Shifting	E_42	INS	True	2	Class 2: This mutation can be modeled, but the effect may not be consistent.	46aa	75aa	Kmt2c	ENSMUSG00000038056.16	ENSMUST00000045291.14	chr5	59	-	INS	Frame_Shifting	E_42	25507864.0	25507865.0	-	A	ENSMUST00000045291.14:c.9571_9572>T	Y3191Lfs*13	25507864.0	25507865.0	-	A	ENSMUST00000045291.14:c.9571_9572>T	Y3191Lfs*13	AACR-H0219067	AACR-H0219067-M01-V01	AACR		False	False	False	False	False	121
KMT2C	ENSG00000055609.13	ENST00000262189.6	chr7	59	-	True	151960150	151960151	-	A	ENST00000262189.6:c.1249_1250>T	C417Lfs*30	Frame_Shifting	E_9	INS	True	2	Class 2: This mutation can be modeled, but the effect may not be consistent.	92aa	27aa	Kmt2c	ENSMUSG00000038056.16	ENSMUST00000045291.14	chr5	59	-	INS	Frame_Shifting	E_9	25590692.0	25590693.0	-	A	ENSMUST00000045291.14:c.1246_1247>T	C416Lfs*30	25590692.0	25590693.0	-	A	ENSMUST00000045291.14:c.1246_1247>T	C416Lfs*30	AACR-H0219506	AACR-H0219506-M01-V01	AACR		False	False	False	False	False	119
KMT2C	ENSG00000055609.13	ENST00000262189.6	chr7	59	-	True	152008995	152008996	-	A	ENST00000262189.6:c.626_627>T	S210Kfs*10	Frame_Shifting	E_5	INS	True	2	Class 2: This mutation can be modeled, but the effect may not be consistent.	3aa	7aa	Kmt2c	ENSMUSG00000038056.16	ENSMUST00000045291.14	chr5	59	-	INS	Frame_Shifting	E_5	25610481.0	25610482.0	-	A	ENSMUST00000045291.14:c.623_624>T	S209Kfs*9	25610481.0	25610482.0	-	A	ENSMUST00000045291.14:c.623_624>T	S209Kfs*9	AACR-H0219585	AACR-H0219585-M01-V01	AACR		False	False	False	False	False	10
KMT2C	ENSG00000055609.13	ENST00000262189.6	chr7	59	-	True	151945447	151945448	-	A	ENST00000262189.6:c.2071_2072>T	S691Ffs*14	Frame_Shifting	E_14	INS	True	2	Class 2: This mutation can be modeled, but the effect may not be consistent.	0aa	0aa	Kmt2c	ENSMUSG00000038056.16	ENSMUST00000045291.14	chr5	59	-	INS	Frame_Shifting	E_14	25578227.0	25578228.0	-	A	ENSMUST00000045291.14:c.2050_2051>T	S684Ffs*4	25578227.0	25578228.0	-	A	ENSMUST00000045291.14:c.2050_2051>T	S684Ffs*4	AACR-H0219850	AACR-H0219850-M01-V01	AACR		False	False	False	False	False	0
KMT2C	ENSG00000055609.13	ENST00000262189.6	chr7	59	-	True	151945402	151945403	-	T	ENST00000262189.6:c.2116_2117>A	S706Kfs*7	Frame_Shifting	E_14	INS	True	2	Class 2: This mutation can be modeled, but the effect may not be consistent.	0aa	0aa	Kmt2c	ENSMUSG00000038056.16	ENSMUST00000045291.14	chr5	59	-	INS	Frame_Shifting	E_14	25578182.0	25578183.0	-	T	ENSMUST00000045291.14:c.2095_2096>A	S699Kfs*8	25578182.0	25578183.0	-	T	ENSMUST00000045291.14:c.2095_2096>A	S699Kfs*8	AACR-H0220020	AACR-H0220020-M01-V01	AACR		False	False	False	False	False	0
KMT2C	ENSG00000055609.13	ENST00000262189.6	chr7	59	-	True	152027696	152027697	-	T	ENST00000262189.6:c.378_379>A	A127Sfs*5	Frame_Shifting	E_3	INS	True	2	Class 2: This mutation can be modeled, but the effect may not be consistent.	18aa	27aa	Kmt2c	ENSMUSG00000038056.16	ENSMUST00000045291.14	chr5	59	-	INS	Frame_Shifting	E_3	25619893.0	25619894.0	-	T	ENSMUST00000045291.14:c.378_379>A	A127Sfs*5	25619893.0	25619894.0	-	T	ENSMUST00000045291.14:c.378_379>A	A127Sfs*5	AACR-H0221029	AACR-H0221029-M01-V01	AACR		False	False	False	False	False	45
KMT2C	ENSG00000055609.13	ENST00000262189.6	chr7	59	-	True	151884358	151884359	-	C	ENST00000262189.6:c.4996_4997>G	E1666Gfs*5	Frame_Shifting	E_33	INS	True	2	Class 2: This mutation can be modeled, but the effect may not be consistent.	36aa	67aa	Kmt2c	ENSMUSG00000038056.16	ENSMUST00000045291.14	chr5	59	-	INS	Frame_Shifting	E_33	25528661.0	25528662.0	-	C	ENSMUST00000045291.14:c.4966_4967>G	E1656Gfs*35	25528661.0	25528662.0	-	C	ENSMUST00000045291.14:c.4966_4967>G	E1656Gfs*35	AACR-H0222446	AACR-H0222446-M01-V01	AACR		False	False	False	False	False	103
KMT2C	ENSG00000055609.13	ENST00000262189.6	chr7	59	-	True	151935844	151935845	-	C	ENST00000262189.6:c.2599_2600>G	E867Gfs*4	Frame_Shifting	E_15	INS	True	2	Class 2: This mutation can be modeled, but the effect may not be consistent.	4aa	7aa	Kmt2c	ENSMUSG00000038056.16	ENSMUST00000045291.14	chr5	59	-	INS	Frame_Shifting	E_15	25571127.0	25571128.0	-	C	ENSMUST00000045291.14:c.2581_2582>G	E861Gfs*4	25571127.0	25571128.0	-	C	ENSMUST00000045291.14:c.2581_2582>G	E861Gfs*4	AACR-H0222622	AACR-H0222622-M01-V01	AACR		False	False	False	False	False	11
KMT2C	ENSG00000055609.13	ENST00000262189.6	chr7	59	-	True	151945071	151945071	G	AT	ENST00000262189.6:c.2447_2449C>AT	Y816*	Frame_Shifting	E_14	INS	True	2	Class 2: This mutation can be modeled, but the effect may not be consistent.	5aa	31aa	Kmt2c	ENSMUSG00000038056.16	ENSMUST00000045291.14	chr5	59	-	INS	Frame_Shifting	E_14	25577848.0	25577848.0	G	AT	ENSMUST00000045291.14:c.2429_2431C>AT	Y810*	25577848.0	25577848.0	G	AT	ENSMUST00000045291.14:c.2429_2431C>AT	Y810*	AACR-H0223028	AACR-H0223028-M01-V01	AACR		False	False	False	False	False	36
KMT2C	ENSG00000055609.13	ENST00000262189.6	chr7	59	-	True	151845153	151845154	-	G	ENST00000262189.6:c.13858_13859>C	H4620Pfs*2	Frame_Shifting	E_52	INS	True	2	Class 2: This mutation can be modeled, but the effect may not be consistent.	104aa	7aa	Kmt2c	ENSMUSG00000038056.16	ENSMUST00000045291.14	chr5	59	-	INS	Frame_Shifting	E_52	25489100.0	25489101.0	-	G	ENSMUST00000045291.14:c.13837_13838>C	H4613Pfs*2	25489100.0	25489101.0	-	G	ENSMUST00000045291.14:c.13837_13838>C	H4613Pfs*2	AACR-H0227955	AACR-H0227955-M01-V01	AACR		False	False	False	False	False	111
KMT2C	ENSG00000055609.13	ENST00000262189.6	chr7	59	-	True	152055744	152055745	-	C	ENST00000262189.6:c.177_178>G	K60Efs*7	Frame_Shifting	E_2	INS	True	2	Class 2: This mutation can be modeled, but the effect may not be consistent.	41aa	0aa	Kmt2c	ENSMUSG00000038056.16	ENSMUST00000045291.14	chr5	59	-	INS	Frame_Shifting	E_2	25648890.0	25648891.0	-	C	ENSMUST00000045291.14:c.177_178>G	K60Efs*7	25648890.0	25648891.0	-	C	ENSMUST00000045291.14:c.177_178>G	K60Efs*7	AACR-H0673973	AACR-H0673973-M01-V01	AACR		False	False	False	False	False	41
KMT2C	ENSG00000055609.13	ENST00000262189.6	chr7	59	-	True	151970891	151970892	-	T	ENST00000262189.6:c.910_911>A	M305Dfs*28	Frame_Shifting	E_7	INS	True	2	Class 2: This mutation can be modeled, but the effect may not be consistent.	41aa	18aa	Kmt2c	ENSMUSG00000038056.16	ENSMUST00000045291.14	chr5	59	-	INS	Frame_Shifting	E_7	25600488.0	25600489.0	-	T	ENSMUST00000045291.14:c.907_908>A	M304Dfs*17	25600488.0	25600489.0	-	T	ENSMUST00000045291.14:c.907_908>A	M304Dfs*17	AACR-H0674225	AACR-H0674225-M01-V01	AACR		False	False	False	False	False	59
KMT2C	ENSG00000055609.13	ENST00000262189.6	chr7	59	-	True	152007089	152007090	-	T	ENST00000262189.6:c.810_811>A	V271Sfs*19	Frame_Shifting	E_6	INS	True	2	Class 2: This mutation can be modeled, but the effect may not be consistent.	7aa	51aa	Kmt2c	ENSMUSG00000038056.16	ENSMUST00000045291.14	chr5	59	-	INS	Frame_Shifting	E_6	25609315.0	25609316.0	-	T	ENSMUST00000045291.14:c.807_808>A	V270Sfs*29	25609315.0	25609316.0	-	T	ENSMUST00000045291.14:c.807_808>A	V270Sfs*29	AACR-H0674292	AACR-H0674292-M01-V01	AACR		False	False	False	False	False	58
KMT2C	ENSG00000055609.13	ENST00000262189.6	chr7	59	-	True	151960118	151960119	-	A	ENST00000262189.6:c.1281_1282>T	N428*	Frame_Shifting	E_9	INS	True	2	Class 2: This mutation can be modeled, but the effect may not be consistent.	102aa	16aa	Kmt2c	ENSMUSG00000038056.16	ENSMUST00000045291.14	chr5	59	-	INS	Frame_Shifting	E_9	25590660.0	25590661.0	-	A	ENSMUST00000045291.14:c.1278_1279>T	N427*	25590660.0	25590661.0	-	A	ENSMUST00000045291.14:c.1278_1279>T	N427*	AACR-H0674310	AACR-H0674310-M01-V01	AACR		False	False	False	False	False	118
KMT2C	ENSG00000055609.13	ENST00000262189.6	chr7	59	-	True	151949751	151949752	-	GC	ENST00000262189.6:c.1348_1349>GC	H450Rfs*6	Frame_Shifting	E_10	INS	True	2	Class 2: This mutation can be modeled, but the effect may not be consistent.	2aa	7aa	Kmt2c	ENSMUSG00000038056.16	ENSMUST00000045291.14	chr5	59	-	INS	Frame_Shifting	E_10	25582231.0	25582232.0	-	GC	ENSMUST00000045291.14:c.1345_1346>GC	H449Rfs*6	25582231.0	25582232.0	-	GC	ENSMUST00000045291.14:c.1345_1346>GC	H449Rfs*6	AACR-H0674331	AACR-H0674331-M01-V01	AACR		False	False	False	False	False	9
KMT2C	ENSG00000055609.13	ENST00000262189.6	chr7	59	-	True	152012399	152012400	-	T	ENST00000262189.6:c.413_414>A	Y138*	Frame_Shifting	E_4	INS	True	2	Class 2: This mutation can be modeled, but the effect may not be consistent.	30aa	16aa	Kmt2c	ENSMUSG00000038056.16	ENSMUST00000045291.14	chr5	59	-	INS	Frame_Shifting	E_4	25614305.0	25614306.0	-	T	ENSMUST00000045291.14:c.413_414>A	Y138*	25614305.0	25614306.0	-	T	ENSMUST00000045291.14:c.413_414>A	Y138*	AACR-H0674390	AACR-H0674390-M01-V01	AACR		False	False	False	False	False	46
KMT2C	ENSG00000055609.13	ENST00000262189.6	chr7	59	-	True	152012391	152012392	-	C	ENST00000262189.6:c.421_422>G	E141Gfs*29	Frame_Shifting	E_4	INS	True	2	Class 2: This mutation can be modeled, but the effect may not be consistent.	33aa	13aa	Kmt2c	ENSMUSG00000038056.16	ENSMUST00000045291.14	chr5	59	-	INS	Frame_Shifting	E_4	25614297.0	25614298.0	-	C	ENSMUST00000045291.14:c.421_422>G	E141Gfs*29	25614297.0	25614298.0	-	C	ENSMUST00000045291.14:c.421_422>G	E141Gfs*29	AACR-H0674394	AACR-H0674394-M01-V01	AACR		False	False	False	False	False	46
KMT2C	ENSG00000055609.13	ENST00000262189.6	chr7	59	-	True	152027816	152027817	-	T	ENST00000262189.6:c.258_259>A	E87Rfs*9	Frame_Shifting	E_3	INS	True	2	Class 2: This mutation can be modeled, but the effect may not be consistent.	6aa	2aa	Kmt2c	ENSMUSG00000038056.16	ENSMUST00000045291.14	chr5	59	-	INS	Frame_Shifting	E_3	25620013.0	25620014.0	-	T	ENSMUST00000045291.14:c.258_259>A	E87Rfs*9	25620013.0	25620014.0	-	T	ENSMUST00000045291.14:c.258_259>A	E87Rfs*9	AACR-H0674436	AACR-H0674436-M01-V01	AACR		False	False	False	False	False	8
KMT2C	ENSG00000055609.13	ENST00000262189.6	chr7	59	-	True	152055672	152055673	-	TG	ENST00000262189.6:c.249_250>CA	E84Qfs*22	Frame_Shifting	E_2	INS	True	2	Class 2: This mutation can be modeled, but the effect may not be consistent.	3aa	5aa	Kmt2c	ENSMUSG00000038056.16	ENSMUST00000045291.14	chr5	59	-	INS	Frame_Shifting	E_2	25648818.0	25648819.0	-	TG	ENSMUST00000045291.14:c.249_250>CA	E84Qfs*43	25648818.0	25648819.0	-	TG	ENSMUST00000045291.14:c.249_250>CA	E84Qfs*43	AACR-H0674441	AACR-H0674441-M01-V01	AACR		False	False	False	False	False	8
KMT2C	ENSG00000055609.13	ENST00000262189.6	chr7	59	-	True	152055678	152055679	-	CA	ENST00000262189.6:c.243_244>TG	E82Wfs*24	Frame_Shifting	E_2	INS	True	2	Class 2: This mutation can be modeled, but the effect may not be consistent.	1aa	7aa	Kmt2c	ENSMUSG00000038056.16	ENSMUST00000045291.14	chr5	59	-	INS	Frame_Shifting	E_2	25648824.0	25648825.0	-	CA	ENSMUST00000045291.14:c.243_244>TG	E82Wfs*45	25648824.0	25648825.0	-	CA	ENSMUST00000045291.14:c.243_244>TG	E82Wfs*45	AACR-H0674444	AACR-H0674444-M01-V01	AACR		False	False	False	False	False	8
KMT2C	ENSG00000055609.13	ENST00000262189.6	chr7	59	-	True	152027790	152027791	-	TCAGCATCCTCTTC	ENST00000262189.6:c.284_285>GAAGAGGATGCTGA	A96Kfs*14	Frame_Shifting	E_3	INS	True	2	Class 2: This mutation can be modeled, but the effect may not be consistent.	4aa	0aa	Kmt2c	ENSMUSG00000038056.16	ENSMUST00000045291.14	chr5	59	-	INS	Frame_Shifting	E_3	25619987.0	25619988.0	-	TCAGCATCCTCTTC	ENSMUST00000045291.14:c.284_285>GAAGAGGATGCTGA	T96Kfs*35	25619987.0	25619988.0	-	TCAGCATCCTCTTC	ENSMUST00000045291.14:c.284_285>GAAGAGGATGCTGA	T96Kfs*35	AACR-H0674449	AACR-H0674449-M01-V01	AACR		False	False	False	False	False	4
KMT2C	ENSG00000055609.13	ENST00000262189.6	chr7	59	-	True	152008980	152008981	-	T	ENST00000262189.6:c.641_642>A	T215Dfs*5	Frame_Shifting	E_5	INS	True	2	Class 2: This mutation can be modeled, but the effect may not be consistent.	8aa	2aa	Kmt2c	ENSMUSG00000038056.16	ENSMUST00000045291.14	chr5	59	-	INS	Frame_Shifting	E_5	25610466.0	25610467.0	-	T	ENSMUST00000045291.14:c.638_639>A	T214Dfs*4	25610466.0	25610467.0	-	T	ENSMUST00000045291.14:c.638_639>A	T214Dfs*4	AACR-H0674477	AACR-H0674477-M01-V01	AACR		False	False	False	False	False	10
KMT2C	ENSG00000055609.13	ENST00000262189.6	chr7	59	-	True	152008896	152008897	-	AAGG	ENST00000262189.6:c.725_726>CCTT	L242Ffs*4	Frame_Shifting	E_5	INS	True	2	Class 2: This mutation can be modeled, but the effect may not be consistent.	2aa	19aa	Kmt2c	ENSMUSG00000038056.16	ENSMUST00000045291.14	chr5	59	-	INS	Frame_Shifting	E_5	25610382.0	25610383.0	-	AAGG	ENSMUST00000045291.14:c.722_723>CCTT	L241Ffs*4	25610382.0	25610383.0	-	AAGG	ENSMUST00000045291.14:c.722_723>CCTT	L241Ffs*4	AACR-H0674496	AACR-H0674496-M01-V01	AACR		False	False	False	False	False	21
KMT2C	ENSG00000055609.13	ENST00000262189.6	chr7	59	-	True	152008910	152008911	-	A	ENST00000262189.6:c.711_712>T	D238*	Frame_Shifting	E_5	INS	True	2	Class 2: This mutation can be modeled, but the effect may not be consistent.	18aa	0aa	Kmt2c	ENSMUSG00000038056.16	ENSMUST00000045291.14	chr5	59	-	INS	Frame_Shifting	E_5	25610396.0	25610397.0	-	A	ENSMUST00000045291.14:c.708_709>T	D237*	25610396.0	25610397.0	-	A	ENSMUST00000045291.14:c.708_709>T	D237*	AACR-H0674500	AACR-H0674500-M01-V01	AACR		False	False	False	False	False	18
KMT2C	ENSG00000055609.13	ENST00000262189.6	chr7	59	-	True	152012238	152012239	-	T	ENST00000262189.6:c.574_575>A	R193Kfs*27	Frame_Shifting	E_4	INS	True	2	Class 2: This mutation can be modeled, but the effect may not be consistent.	4aa	7aa	Kmt2c	ENSMUSG00000038056.16	ENSMUST00000045291.14	chr5	59	-	INS	Frame_Shifting	E_4	25614147.0	25614148.0	-	T	ENSMUST00000045291.14:c.571_572>A	R192Kfs*26	25614147.0	25614148.0	-	T	ENSMUST00000045291.14:c.571_572>A	R192Kfs*26	AACR-H0674549	AACR-H0674549-M01-V01	AACR		False	False	False	False	False	11
KMT2C	ENSG00000055609.13	ENST00000262189.6	chr7	59	-	True	151891116	151891117	-	TGTGTTGG	ENST00000262189.6:c.4637_4638>CCAACACA	Q1546Hfs*20	Frame_Shifting	E_31	INS	True	2	Class 2: This mutation can be modeled, but the effect may not be consistent.	0aa	3aa	Kmt2c	ENSMUSG00000038056.16	ENSMUST00000045291.14	chr5	59	-	INS	Frame_Shifting	E_31	25534043.0	25534044.0	-	TGTGTTGG	ENSMUST00000045291.14:c.4607_4608>CCAACACA	Q1536Hfs*20	25534043.0	25534044.0	-	TGTGTTGG	ENSMUST00000045291.14:c.4607_4608>CCAACACA	Q1536Hfs*20	AACR-H0675273	AACR-H0675273-M01-V01	AACR		False	False	False	False	False	3
KMT2C	ENSG00000055609.13	ENST00000262189.6	chr7	59	-	True	151884884	151884885	-	GA	ENST00000262189.6:c.4708_4709>TC	P1570Lfs*96	Frame_Shifting	E_32	INS	True	2	Class 2: This mutation can be modeled, but the effect may not be consistent.	1aa	16aa	Kmt2c	ENSMUSG00000038056.16	ENSMUST00000045291.14	chr5	59	-	INS	Frame_Shifting	E_32	25529171.0	25529172.0	-	GA	ENSMUST00000045291.14:c.4678_4679>TC	P1560Lfs*21	25529171.0	25529172.0	-	GA	ENSMUST00000045291.14:c.4678_4679>TC	P1560Lfs*21	AACR-H0675419	AACR-H0675419-M01-V01	AACR		False	False	False	False	False	17
KMT2C	ENSG00000055609.13	ENST00000262189.6	chr7	59	-	True	151902207	151902208	-	A	ENST00000262189.6:c.3944_3945>T	L1315Ffs*6	Frame_Shifting	E_25	INS	True	2	Class 2: This mutation can be modeled, but the effect may not be consistent.	11aa	1aa	Kmt2c	ENSMUSG00000038056.16	ENSMUST00000045291.14	chr5	59	-	INS	Frame_Shifting	E_25	25552375.0	25552376.0	-	A	ENSMUST00000045291.14:c.3926_3927>T	L1309Ffs*3	25552375.0	25552376.0	-	A	ENSMUST00000045291.14:c.3926_3927>T	L1309Ffs*3	AACR-H0675432	AACR-H0675432-M01-V01	AACR		False	False	False	False	False	12
KMT2C	ENSG00000055609.13	ENST00000262189.6	chr7	59	-	True	151900132	151900133	-	T	ENST00000262189.6:c.3978_3979>A	P1327Tfs*6	Frame_Shifting	E_26	INS	True	2	Class 2: This mutation can be modeled, but the effect may not be consistent.	2aa	6aa	Kmt2c	ENSMUSG00000038056.16	ENSMUST00000045291.14	chr5	59	-	INS	Frame_Shifting	E_26	25550019.0	25550020.0	-	T	ENSMUST00000045291.14:c.3960_3961>A	P1321Tfs*6	25550019.0	25550020.0	-	T	ENSMUST00000045291.14:c.3960_3961>A	P1321Tfs*6	AACR-H0675460	AACR-H0675460-M01-V01	AACR		False	False	False	False	False	8
KMT2C	ENSG00000055609.13	ENST00000262189.6	chr7	59	-	True	151900133	151900134	-	A	ENST00000262189.6:c.3977_3978>T	L1326Ffs*7	Frame_Shifting	E_26	INS	True	2	Class 2: This mutation can be modeled, but the effect may not be consistent.	2aa	7aa	Kmt2c	ENSMUSG00000038056.16	ENSMUST00000045291.14	chr5	59	-	INS	Frame_Shifting	E_26	25550020.0	25550021.0	-	A	ENSMUST00000045291.14:c.3959_3960>T	L1320Ffs*7	25550020.0	25550021.0	-	A	ENSMUST00000045291.14:c.3959_3960>T	L1320Ffs*7	AACR-H0675461	AACR-H0675461-M01-V01	AACR		False	False	False	False	False	9
KMT2C	ENSG00000055609.13	ENST00000262189.6	chr7	59	-	True	151900067	151900068	-	T	ENST00000262189.6:c.4043_4044>A	Y1348*	Frame_Shifting	E_26	INS	True	2	Class 2: This mutation can be modeled, but the effect may not be consistent.	5aa	30aa	Kmt2c	ENSMUSG00000038056.16	ENSMUST00000045291.14	chr5	59	-	INS	Frame_Shifting	E_26	25549954.0	25549955.0	-	T	ENSMUST00000045291.14:c.4025_4026>A	Y1342*	25549954.0	25549955.0	-	T	ENSMUST00000045291.14:c.4025_4026>A	Y1342*	AACR-H0675507	AACR-H0675507-M01-V01	AACR		False	False	False	False	False	35
KMT2C	ENSG00000055609.13	ENST00000262189.6	chr7	59	-	True	151896399	151896400	-	T	ENST00000262189.6:c.4237_4238>A	S1413Kfs*16	Frame_Shifting	E_27	INS	True	2	Class 2: This mutation can be modeled, but the effect may not be consistent.	4aa	3aa	Kmt2c	ENSMUSG00000038056.16	ENSMUST00000045291.14	chr5	59	-	INS	Frame_Shifting	E_27	25543446.0	25543447.0	-	T	ENSMUST00000045291.14:c.4207_4208>A	S1403Kfs*16	25543446.0	25543447.0	-	T	ENSMUST00000045291.14:c.4207_4208>A	S1403Kfs*16	AACR-H0675524	AACR-H0675524-M01-V01	AACR		False	False	False	False	False	7
KMT2C	ENSG00000055609.13	ENST00000262189.6	chr7	59	-	True	151896421	151896422	-	ATCC	ENST00000262189.6:c.4215_4216>GGAT	P1406Gfs*9	Frame_Shifting	E_27	INS	True	2	Class 2: This mutation can be modeled, but the effect may not be consistent.	4aa	1aa	Kmt2c	ENSMUSG00000038056.16	ENSMUST00000045291.14	chr5	59	-	INS	Frame_Shifting	E_27	25543468.0	25543469.0	-	ATCC	ENSMUST00000045291.14:c.4185_4186>GGAT	P1396Gfs*24	25543468.0	25543469.0	-	ATCC	ENSMUST00000045291.14:c.4185_4186>GGAT	P1396Gfs*24	AACR-H0675526	AACR-H0675526-M01-V01	AACR		False	False	False	False	False	5
KMT2C	ENSG00000055609.13	ENST00000262189.6	chr7	59	-	True	151879230	151879231	-	G	ENST00000262189.6:c.5714_5715>C	R1906Sfs*8	Frame_Shifting	E_36	INS	True	2	Class 2: This mutation can be modeled, but the effect may not be consistent.	9aa	4aa	Kmt2c	ENSMUSG00000038056.16	ENSMUST00000045291.14	chr5	59	-	INS	Frame_Shifting	E_36	25520403.0	25520404.0	-	G	ENSMUST00000045291.14:c.5705_5706>C	R1903*	25520403.0	25520404.0	-	G	ENSMUST00000045291.14:c.5705_5706>C	R1903*	AACR-H0675680	AACR-H0675680-M01-V01	AACR		False	False	False	False	False	13
KMT2C	ENSG00000055609.13	ENST00000262189.6	chr7	59	-	True	151879058	151879059	-	G	ENST00000262189.6:c.5886_5887>C	Y1963Lfs*9	Frame_Shifting	E_36	INS	True	2	Class 2: This mutation can be modeled, but the effect may not be consistent.	1aa	9aa	Kmt2c	ENSMUSG00000038056.16	ENSMUST00000045291.14	chr5	59	-	INS	Frame_Shifting	E_36	25520231.0	25520232.0	-	G	ENSMUST00000045291.14:c.5877_5878>C	Y1960Lfs*9	25520231.0	25520232.0	-	G	ENSMUST00000045291.14:c.5877_5878>C	Y1960Lfs*9	AACR-H0675699	AACR-H0675699-M01-V01	AACR		False	False	False	False	False	10
KMT2C	ENSG00000055609.13	ENST00000262189.6	chr7	59	-	True	151884368	151884369	-	G	ENST00000262189.6:c.4986_4987>C	N1663Qfs*8	Frame_Shifting	E_33	INS	True	2	Class 2: This mutation can be modeled, but the effect may not be consistent.	32aa	70aa	Kmt2c	ENSMUSG00000038056.16	ENSMUST00000045291.14	chr5	59	-	INS	Frame_Shifting	E_33	25528671.0	25528672.0	-	G	ENSMUST00000045291.14:c.4956_4957>C	N1653Qfs*38	25528671.0	25528672.0	-	G	ENSMUST00000045291.14:c.4956_4957>C	N1653Qfs*38	AACR-H0675847	AACR-H0675847-M01-V01	AACR		False	False	False	False	False	102
KMT2C	ENSG00000055609.13	ENST00000262189.6	chr7	59	-	True	151879627	151879628	-	G	ENST00000262189.6:c.5317_5318>C	L1773Pfs*2	Frame_Shifting	E_36	INS	True	2	Class 2: This mutation can be modeled, but the effect may not be consistent.	38aa	14aa	Kmt2c	ENSMUSG00000038056.16	ENSMUST00000045291.14	chr5	59	-	INS	Frame_Shifting	E_36	25520821.0	25520822.0	-	G	ENSMUST00000045291.14:c.5287_5288>C	L1763Pfs*7	25520821.0	25520822.0	-	G	ENSMUST00000045291.14:c.5287_5288>C	L1763Pfs*7	AACR-H0675872	AACR-H0675872-M01-V01	AACR		False	False	False	False	False	52
KMT2C	ENSG00000055609.13	ENST00000262189.6	chr7	59	-	True	151879543	151879544	-	TTTT	ENST00000262189.6:c.5401_5402>AAAA	T1801Kfs*5	Frame_Shifting	E_36	INS	True	2	Class 2: This mutation can be modeled, but the effect may not be consistent.	3aa	4aa	Kmt2c	ENSMUSG00000038056.16	ENSMUST00000045291.14	chr5	59	-	INS	Frame_Shifting	E_36	25520716.0	25520717.0	-	TTTT	ENSMUST00000045291.14:c.5392_5393>AAAA	T1798Kfs*5	25520716.0	25520717.0	-	TTTT	ENSMUST00000045291.14:c.5392_5393>AAAA	T1798Kfs*5	AACR-H0675890	AACR-H0675890-M01-V01	AACR		False	False	False	False	False	7
KMT2C	ENSG00000055609.13	ENST00000262189.6	chr7	59	-	True	151880115	151880116	-	A	ENST00000262189.6:c.5208_5209>T	K1737*	Frame_Shifting	E_35	INS	True	2	Class 2: This mutation can be modeled, but the effect may not be consistent.	1aa	50aa	Kmt2c	ENSMUSG00000038056.16	ENSMUST00000045291.14	chr5	59	-	INS	Frame_Shifting	E_35	25524046.0	25524047.0	-	A	ENSMUST00000045291.14:c.5178_5179>T	K1727*	25524046.0	25524047.0	-	A	ENSMUST00000045291.14:c.5178_5179>T	K1727*	AACR-H0675910	AACR-H0675910-M01-V01	AACR		False	False	False	False	False	51
KMT2C	ENSG00000055609.13	ENST00000262189.6	chr7	59	-	True	151880091	151880092	-	T	ENST00000262189.6:c.5232_5233>A	S1745Ifs*4	Frame_Shifting	E_35	INS	True	2	Class 2: This mutation can be modeled, but the effect may not be consistent.	9aa	42aa	Kmt2c	ENSMUSG00000038056.16	ENSMUST00000045291.14	chr5	59	-	INS	Frame_Shifting	E_35	25524022.0	25524023.0	-	T	ENSMUST00000045291.14:c.5202_5203>A	S1735Ifs*4	25524022.0	25524023.0	-	T	ENSMUST00000045291.14:c.5202_5203>A	S1735Ifs*4	AACR-H0675921	AACR-H0675921-M01-V01	AACR		False	False	False	False	False	51
KMT2C	ENSG00000055609.13	ENST00000262189.6	chr7	59	-	True	151879663	151879664	-	T	ENST00000262189.6:c.5281_5282>A	S1761Kfs*2	Frame_Shifting	E_36	INS	True	2	Class 2: This mutation can be modeled, but the effect may not be consistent.	26aa	26aa	Kmt2c	ENSMUSG00000038056.16	ENSMUST00000045291.14	chr5	59	-	INS	Frame_Shifting	E_36	25520857.0	25520858.0	-	T	ENSMUST00000045291.14:c.5251_5252>A	S1751Kfs*2	25520857.0	25520858.0	-	T	ENSMUST00000045291.14:c.5251_5252>A	S1751Kfs*2	AACR-H0675923	AACR-H0675923-M01-V01	AACR		False	False	False	False	False	52
KMT2C	ENSG00000055609.13	ENST00000262189.6	chr7	59	-	True	151945512	151945513	-	A	ENST00000262189.6:c.2006_2007>T	L669Ffs*6	Frame_Shifting	E_14	INS	True	2	Class 2: This mutation can be modeled, but the effect may not be consistent.	0aa	1aa	Kmt2c	ENSMUSG00000038056.16	ENSMUST00000045291.14	chr5	59	-	INS	Frame_Shifting	E_14	25578277.0	25578278.0	-	A	ENSMUST00000045291.14:c.2000_2001>T	L668Afs*6	25578277.0	25578278.0	-	A	ENSMUST00000045291.14:c.2000_2001>T	L668Afs*6	AACR-H0676019	AACR-H0676019-M01-V01	AACR		False	False	False	False	False	1
KMT2C	ENSG00000055609.13	ENST00000262189.6	chr7	59	-	True	151945319	151945320	-	AG	ENST00000262189.6:c.2199_2200>CT	T734Lfs*4	Frame_Shifting	E_14	INS	True	2	Class 2: This mutation can be modeled, but the effect may not be consistent.	0aa	1aa	Kmt2c	ENSMUSG00000038056.16	ENSMUST00000045291.14	chr5	59	-	INS	Frame_Shifting	E_14	25578096.0	25578097.0	-	AG	ENSMUST00000045291.14:c.2181_2182>CT	T728Lfs*9	25578096.0	25578097.0	-	AG	ENSMUST00000045291.14:c.2181_2182>CT	T728Lfs*9	AACR-H0676093	AACR-H0676093-M01-V01	AACR		False	False	False	False	False	1
KMT2C	ENSG00000055609.13	ENST00000262189.6	chr7	59	-	True	151945306	151945307	-	C	ENST00000262189.6:c.2212_2213>G	D738Gfs*3	Frame_Shifting	E_14	INS	True	2	Class 2: This mutation can be modeled, but the effect may not be consistent.	0aa	0aa	Kmt2c	ENSMUSG00000038056.16	ENSMUST00000045291.14	chr5	59	-	INS	Frame_Shifting	E_14	25578083.0	25578084.0	-	C	ENSMUST00000045291.14:c.2194_2195>G	D732Gfs*3	25578083.0	25578084.0	-	C	ENSMUST00000045291.14:c.2194_2195>G	D732Gfs*3	AACR-H0676109	AACR-H0676109-M01-V01	AACR		False	False	False	False	False	0
KMT2C	ENSG00000055609.13	ENST00000262189.6	chr7	59	-	True	151949046	151949047	-	A	ENST00000262189.6:c.1598_1599>T	E534Gfs*4	Frame_Shifting	E_11	INS	True	2	Class 2: This mutation can be modeled, but the effect may not be consistent.	1aa	1aa	Kmt2c	ENSMUSG00000038056.16	ENSMUST00000045291.14	chr5	59	-	INS	Frame_Shifting	E_11	25580896.0	25580897.0	-	A	ENSMUST00000045291.14:c.1595_1596>T	E533Gfs*4	25580896.0	25580897.0	-	A	ENSMUST00000045291.14:c.1595_1596>T	E533Gfs*4	AACR-H0676116	AACR-H0676116-M01-V01	AACR		False	False	False	False	False	2
KMT2C	ENSG00000055609.13	ENST00000262189.6	chr7	59	-	True	151949048	151949049	-	T	ENST00000262189.6:c.1596_1597>A	V533Sfs*5	Frame_Shifting	E_11	INS	True	2	Class 2: This mutation can be modeled, but the effect may not be consistent.	0aa	1aa	Kmt2c	ENSMUSG00000038056.16	ENSMUST00000045291.14	chr5	59	-	INS	Frame_Shifting	E_11	25580898.0	25580899.0	-	T	ENSMUST00000045291.14:c.1593_1594>A	V532Sfs*5	25580898.0	25580899.0	-	T	ENSMUST00000045291.14:c.1593_1594>A	V532Sfs*5	AACR-H0676117	AACR-H0676117-M01-V01	AACR		False	False	False	False	False	1
KMT2C	ENSG00000055609.13	ENST00000262189.6	chr7	59	-	True	151949034	151949035	-	TCAG	ENST00000262189.6:c.1610_1611>CTGA	E537Dfs*2	Frame_Shifting	E_11	INS	True	2	Class 2: This mutation can be modeled, but the effect may not be consistent.	0aa	1aa	Kmt2c	ENSMUSG00000038056.16	ENSMUST00000045291.14	chr5	59	-	INS	Frame_Shifting	E_11	25580884.0	25580885.0	-	TCAG	ENSMUST00000045291.14:c.1607_1608>CTGA	E536Dfs*2	25580884.0	25580885.0	-	TCAG	ENSMUST00000045291.14:c.1607_1608>CTGA	E536Dfs*2	AACR-H0676125	AACR-H0676125-M01-V01	AACR		False	False	False	False	False	1
KMT2C	ENSG00000055609.13	ENST00000262189.6	chr7	59	-	True	151949146	151949147	-	T	ENST00000262189.6:c.1498_1499>A	T500Nfs*4	Frame_Shifting	E_11	INS	True	2	Class 2: This mutation can be modeled, but the effect may not be consistent.	41aa	1aa	Kmt2c	ENSMUSG00000038056.16	ENSMUST00000045291.14	chr5	59	-	INS	Frame_Shifting	E_11	25580996.0	25580997.0	-	T	ENSMUST00000045291.14:c.1495_1496>A	T499Nfs*2	25580996.0	25580997.0	-	T	ENSMUST00000045291.14:c.1495_1496>A	T499Nfs*2	AACR-H0676190	AACR-H0676190-M01-V01	AACR		False	False	False	False	False	42
KMT2C	ENSG00000055609.13	ENST00000262189.6	chr7	59	-	True	151947980	151947981	-	T	ENST00000262189.6:c.1692_1693>A	D565Rfs*21	Frame_Shifting	E_12	INS	True	2	Class 2: This mutation can be modeled, but the effect may not be consistent.	1aa	1aa	Kmt2c	ENSMUSG00000038056.16	ENSMUST00000045291.14	chr5	59	-	INS	Frame_Shifting	E_12	25580382.0	25580383.0	-	T	ENSMUST00000045291.14:c.1689_1690>A	D564Rfs*4	25580382.0	25580383.0	-	T	ENSMUST00000045291.14:c.1689_1690>A	D564Rfs*4	AACR-H0676261	AACR-H0676261-M01-V01	AACR		False	False	False	False	False	2
KMT2C	ENSG00000055609.13	ENST00000262189.6	chr7	59	-	True	151946998	151946999	-	GGAT	ENST00000262189.6:c.1775_1776>ATCC	E594Lfs*6	Frame_Shifting	E_13	INS	True	2	Class 2: This mutation can be modeled, but the effect may not be consistent.	0aa	0aa	Kmt2c	ENSMUSG00000038056.16	ENSMUST00000045291.14	chr5	59	-	INS	Frame_Shifting	E_13	25579525.0	25579526.0	-	GGAT	ENSMUST00000045291.14:c.1772_1773>ATCC	L592Sfs*6	25579525.0	25579526.0	-	GGAT	ENSMUST00000045291.14:c.1772_1773>ATCC	L592Sfs*6	AACR-H0676271	AACR-H0676271-M01-V01	AACR		False	False	False	False	False	0
KMT2C	ENSG00000055609.13	ENST00000262189.6	chr7	59	-	True	151921107	151921108	-	T	ENST00000262189.6:c.3315_3316>A	C1106Mfs*2	Frame_Shifting	E_20	INS	True	2	Class 2: This mutation can be modeled, but the effect may not be consistent.	13aa	35aa	Kmt2c	ENSMUSG00000038056.16	ENSMUST00000045291.14	chr5	59	-	INS	Frame_Shifting	E_20	25559340.0	25559341.0	-	T	ENSMUST00000045291.14:c.3297_3298>A	C1100Mfs*2	25559340.0	25559341.0	-	T	ENSMUST00000045291.14:c.3297_3298>A	C1100Mfs*2	AACR-H0676316	AACR-H0676316-M01-V01	AACR		False	False	False	False	False	48
KMT2C	ENSG00000055609.13	ENST00000262189.6	chr7	59	-	True	151917710	151917711	-	T	ENST00000262189.6:c.3609_3610>A	L1204Ifs*10	Frame_Shifting	E_23	INS	True	2	Class 2: This mutation can be modeled, but the effect may not be consistent.	2aa	52aa	Kmt2c	ENSMUSG00000038056.16	ENSMUST00000045291.14	chr5	59	-	INS	Frame_Shifting	E_23	25556152.0	25556153.0	-	T	ENSMUST00000045291.14:c.3591_3592>A	L1198Tfs*10	25556152.0	25556153.0	-	T	ENSMUST00000045291.14:c.3591_3592>A	L1198Tfs*10	AACR-H0676383	AACR-H0676383-M01-V01	AACR		False	False	False	False	False	54
KMT2C	ENSG00000055609.13	ENST00000262189.6	chr7	59	-	True	151945012	151945013	-	A	ENST00000262189.6:c.2506_2507>T	S836Ffs*4	Frame_Shifting	E_14	INS	True	2	Class 2: This mutation can be modeled, but the effect may not be consistent.	25aa	12aa	Kmt2c	ENSMUSG00000038056.16	ENSMUST00000045291.14	chr5	59	-	INS	Frame_Shifting	E_14	25577789.0	25577790.0	-	A	ENSMUST00000045291.14:c.2488_2489>T	S830Ffs*4	25577789.0	25577790.0	-	A	ENSMUST00000045291.14:c.2488_2489>T	S830Ffs*4	AACR-H0676468	AACR-H0676468-M01-V01	AACR		False	False	False	False	False	37
KMT2C	ENSG00000055609.13	ENST00000262189.6	chr7	59	-	True	151945045	151945045	A	TT	ENST00000262189.6:c.2473_2475T>AA	M825Kfs*3	Frame_Shifting	E_14	INS	True	2	Class 2: This mutation can be modeled, but the effect may not be consistent.	14aa	23aa	Kmt2c	ENSMUSG00000038056.16	ENSMUST00000045291.14	chr5	59	-	INS	Frame_Shifting	E_14	25577822.0	25577822.0	A	TT	ENSMUST00000045291.14:c.2455_2457T>AA	M819Kfs*3	25577822.0	25577822.0	A	TT	ENSMUST00000045291.14:c.2455_2457T>AA	M819Kfs*3	AACR-H0676504	AACR-H0676504-M01-V01	AACR		False	False	False	False	False	37
KMT2C	ENSG00000055609.13	ENST00000262189.6	chr7	59	-	True	151945078	151945078	G	TT	ENST00000262189.6:c.2440_2442C>AA	T814Kfs*14	Frame_Shifting	E_14	INS	True	2	Class 2: This mutation can be modeled, but the effect may not be consistent.	3aa	34aa	Kmt2c	ENSMUSG00000038056.16	ENSMUST00000045291.14	chr5	59	-	INS	Frame_Shifting	E_14	25577855.0	25577855.0	G	TT	ENSMUST00000045291.14:c.2422_2424C>AA	T808Kfs*14	25577855.0	25577855.0	G	TT	ENSMUST00000045291.14:c.2422_2424C>AA	T808Kfs*14	AACR-H0676507	AACR-H0676507-M01-V01	AACR		False	False	False	False	False	37
KMT2C	ENSG00000055609.13	ENST00000262189.6	chr7	59	-	True	151945072	151945073	-	T	ENST00000262189.6:c.2446_2447>A	Y816*	Frame_Shifting	E_14	INS	True	2	Class 2: This mutation can be modeled, but the effect may not be consistent.	5aa	32aa	Kmt2c	ENSMUSG00000038056.16	ENSMUST00000045291.14	chr5	59	-	INS	Frame_Shifting	E_14	25577849.0	25577850.0	-	T	ENSMUST00000045291.14:c.2428_2429>A	Y810*	25577849.0	25577850.0	-	T	ENSMUST00000045291.14:c.2428_2429>A	Y810*	AACR-H0676524	AACR-H0676524-M01-V01	AACR		False	False	False	False	False	37
KMT2C	ENSG00000055609.13	ENST00000262189.6	chr7	59	-	True	151945071	151945072	-	T	ENST00000262189.6:c.2447_2448>A	Y816*	Frame_Shifting	E_14	INS	True	2	Class 2: This mutation can be modeled, but the effect may not be consistent.	5aa	32aa	Kmt2c	ENSMUSG00000038056.16	ENSMUST00000045291.14	chr5	59	-	INS	Frame_Shifting	E_14	25577848.0	25577849.0	-	T	ENSMUST00000045291.14:c.2429_2430>A	Y810*	25577848.0	25577849.0	-	T	ENSMUST00000045291.14:c.2429_2430>A	Y810*	AACR-H0676525	AACR-H0676525-M01-V01	AACR		False	False	False	False	False	37
KMT2C	ENSG00000055609.13	ENST00000262189.6	chr7	59	-	True	151873825	151873826	-	A	ENST00000262189.6:c.8712_8713>T	V2905Cfs*20	Frame_Shifting	E_38	INS	True	2	Class 2: This mutation can be modeled, but the effect may not be consistent.	0aa	0aa	Kmt2c	ENSMUSG00000038056.16	ENSMUST00000045291.14	chr5	59	-	INS	Frame_Shifting	E_38	25515141.0	25515142.0	-	A	ENSMUST00000045291.14:c.8700_8701>T	V2901Cfs*6	25515141.0	25515142.0	-	A	ENSMUST00000045291.14:c.8700_8701>T	V2901Cfs*6	AACR-H0682190	AACR-H0682190-M01-V01	AACR		False	False	False	False	False	0
KMT2C	ENSG00000055609.13	ENST00000262189.6	chr7	59	-	True	151874024	151874025	-	A	ENST00000262189.6:c.8513_8514>T	E2838Dfs*3	Frame_Shifting	E_38	INS	True	2	Class 2: This mutation can be modeled, but the effect may not be consistent.	0aa	0aa	Kmt2c	ENSMUSG00000038056.16	ENSMUST00000045291.14	chr5	59	-	INS	Frame_Shifting	E_38	25515355.0	25515356.0	-	A	ENSMUST00000045291.14:c.8486_8487>T	E2829Dfs*5	25515355.0	25515356.0	-	A	ENSMUST00000045291.14:c.8486_8487>T	E2829Dfs*5	AACR-H0682234	AACR-H0682234-M01-V01	AACR		False	False	False	False	False	0
KMT2C	ENSG00000055609.13	ENST00000262189.6	chr7	59	-	True	151873896	151873897	-	T	ENST00000262189.6:c.8641_8642>A	R2881Kfs*44	Frame_Shifting	E_38	INS	True	2	Class 2: This mutation can be modeled, but the effect may not be consistent.	2aa	0aa	Kmt2c	ENSMUSG00000038056.16	ENSMUST00000045291.14	chr5	59	-	INS	Frame_Shifting	E_38	25515212.0	25515213.0	-	T	ENSMUST00000045291.14:c.8629_8630>A	R2877Kfs*3	25515212.0	25515213.0	-	T	ENSMUST00000045291.14:c.8629_8630>A	R2877Kfs*3	AACR-H0682248	AACR-H0682248-M01-V01	AACR		False	False	False	False	False	2
KMT2C	ENSG00000055609.13	ENST00000262189.6	chr7	59	-	True	151873500	151873501	-	T	ENST00000262189.6:c.9037_9038>A	T3013Nfs*12	Frame_Shifting	E_38	INS	True	2	Class 2: This mutation can be modeled, but the effect may not be consistent.	1aa	0aa	Kmt2c	ENSMUSG00000038056.16	ENSMUST00000045291.14	chr5	59	-	INS	Frame_Shifting	E_38	25514816.0	25514817.0	-	T	ENSMUST00000045291.14:c.9025_9026>A	T3009Nfs*72	25514816.0	25514817.0	-	T	ENSMUST00000045291.14:c.9025_9026>A	T3009Nfs*72	AACR-H0682260	AACR-H0682260-M01-V01	AACR		False	False	False	False	False	1
KMT2C	ENSG00000055609.13	ENST00000262189.6	chr7	59	-	True	151873537	151873538	-	A	ENST00000262189.6:c.9000_9001>T	N3001*	Frame_Shifting	E_38	INS	True	2	Class 2: This mutation can be modeled, but the effect may not be consistent.	0aa	1aa	Kmt2c	ENSMUSG00000038056.16	ENSMUST00000045291.14	chr5	59	-	INS	Frame_Shifting	E_38	25514853.0	25514854.0	-	A	ENSMUST00000045291.14:c.8988_8989>T	N2997*	25514853.0	25514854.0	-	A	ENSMUST00000045291.14:c.8988_8989>T	N2997*	AACR-H0682273	AACR-H0682273-M01-V01	AACR		False	False	False	False	False	1
KMT2C	ENSG00000055609.13	ENST00000262189.6	chr7	59	-	True	151873563	151873564	-	CTGG	ENST00000262189.6:c.8974_8975>CCAG	G2992Afs*11	Frame_Shifting	E_38	INS	True	2	Class 2: This mutation can be modeled, but the effect may not be consistent.	3aa	0aa	Kmt2c	ENSMUSG00000038056.16	ENSMUST00000045291.14	chr5	59	-	INS	Frame_Shifting	E_38	25514879.0	25514880.0	-	CTGG	ENSMUST00000045291.14:c.8962_8963>CCAG	G2988Afs*13	25514879.0	25514880.0	-	CTGG	ENSMUST00000045291.14:c.8962_8963>CCAG	G2988Afs*13	AACR-H0682300	AACR-H0682300-M01-V01	AACR		False	False	False	False	False	3
KMT2C	ENSG00000055609.13	ENST00000262189.6	chr7	59	-	True	151874418	151874419	-	C	ENST00000262189.6:c.8119_8120>G	V2707Gfs*2	Frame_Shifting	E_38	INS	True	2	Class 2: This mutation can be modeled, but the effect may not be consistent.	23aa	21aa	Kmt2c	ENSMUSG00000038056.16	ENSMUST00000045291.14	chr5	59	-	INS	Frame_Shifting	E_38	25515743.0	25515744.0	-	C	ENSMUST00000045291.14:c.8098_8099>G	V2700Gfs*2	25515743.0	25515744.0	-	C	ENSMUST00000045291.14:c.8098_8099>G	V2700Gfs*2	AACR-H0682358	AACR-H0682358-M01-V01	AACR		False	False	False	False	False	44
KMT2C	ENSG00000055609.13	ENST00000262189.6	chr7	59	-	True	151874525	151874526	-	ACAA	ENST00000262189.6:c.8012_8013>TTGT	S2672Cfs*3	Frame_Shifting	E_38	INS	True	2	Class 2: This mutation can be modeled, but the effect may not be consistent.	0aa	1aa	Kmt2c	ENSMUSG00000038056.16	ENSMUST00000045291.14	chr5	59	-	INS	Frame_Shifting	E_38	25515853.0	25515854.0	-	ACAA	ENSMUST00000045291.14:c.7988_7989>TTGT	S2664Cfs*5	25515853.0	25515854.0	-	ACAA	ENSMUST00000045291.14:c.7988_7989>TTGT	S2664Cfs*5	AACR-H0682398	AACR-H0682398-M01-V01	AACR		False	False	False	False	False	1
KMT2C	ENSG00000055609.13	ENST00000262189.6	chr7	59	-	True	151874112	151874112	T	GG	ENST00000262189.6:c.8425_8427A>CC	K2809Tfs*13	Frame_Shifting	E_38	INS	True	2	Class 2: This mutation can be modeled, but the effect may not be consistent.	1aa	0aa	Kmt2c	ENSMUSG00000038056.16	ENSMUST00000045291.14	chr5	59	-	INS	Frame_Shifting	E_38	25515431.0	25515431.0	T	GG	ENSMUST00000045291.14:c.8410_8412A>CC	K2804Tfs*11	25515431.0	25515431.0	T	GG	ENSMUST00000045291.14:c.8410_8412A>CC	K2804Tfs*11	AACR-H0682438	AACR-H0682438-M01-V01	AACR		False	False	False	False	False	1
KMT2C	ENSG00000055609.13	ENST00000262189.6	chr7	59	-	True	151874156	151874157	-	T	ENST00000262189.6:c.8381_8382>A	E2798Gfs*14	Frame_Shifting	E_38	INS	True	2	Class 2: This mutation can be modeled, but the effect may not be consistent.	3aa	0aa	Kmt2c	ENSMUSG00000038056.16	ENSMUST00000045291.14	chr5	59	-	INS	Frame_Shifting	E_38	25515475.0	25515476.0	-	T	ENSMUST00000045291.14:c.8366_8367>A	T2791Nfs*13	25515475.0	25515476.0	-	T	ENSMUST00000045291.14:c.8366_8367>A	T2791Nfs*13	AACR-H0682450	AACR-H0682450-M01-V01	AACR		False	False	False	False	False	3
KMT2C	ENSG00000055609.13	ENST00000262189.6	chr7	59	-	True	151874157	151874157	G	TG	ENST00000262189.6:c.8380_8382C>CA	E2798Gfs*14	Frame_Shifting	E_38	INS	True	2	Class 2: This mutation can be modeled, but the effect may not be consistent.	3aa	0aa	Kmt2c	ENSMUSG00000038056.16	ENSMUST00000045291.14	chr5	59	-	INS	Frame_Shifting	E_38	25515476.0	25515476.0	G	TG	ENSMUST00000045291.14:c.8365_8367C>CA	T2791Nfs*13	25515476.0	25515476.0	G	TG	ENSMUST00000045291.14:c.8365_8367C>CA	T2791Nfs*13	AACR-H0682451	AACR-H0682451-M01-V01	AACR		False	False	False	False	False	3
KMT2C	ENSG00000055609.13	ENST00000262189.6	chr7	59	-	True	151874166	151874167	-	ATAC	ENST00000262189.6:c.8371_8372>GTAT	S2791Cfs*4	Frame_Shifting	E_38	INS	True	2	Class 2: This mutation can be modeled, but the effect may not be consistent.	0aa	3aa	Kmt2c	ENSMUSG00000038056.16	ENSMUST00000045291.14	chr5	59	-	INS	Frame_Shifting	E_38	25515485.0	25515486.0	-	ATAC	ENSMUST00000045291.14:c.8356_8357>GTAT	S2786Cfs*4	25515485.0	25515486.0	-	ATAC	ENSMUST00000045291.14:c.8356_8357>GTAT	S2786Cfs*4	AACR-H0682474	AACR-H0682474-M01-V01	AACR		False	False	False	False	False	3
KMT2C	ENSG00000055609.13	ENST00000262189.6	chr7	59	-	True	151874290	151874292	TTA	ATCCAGG	ENST00000262189.6:c.8245_8249TAA>CCTGGAT	L2749Sfs*8	Frame_Shifting	E_38	INS	True	2	Class 2: This mutation can be modeled, but the effect may not be consistent.	17aa	15aa	Kmt2c	ENSMUSG00000038056.16	ENSMUST00000045291.14	chr5	59	-	INS	Frame_Shifting	E_38	25515615.0	25515617.0	TTA	ATCCAGG	ENSMUST00000045291.14:c.8224_8228TAA>CCTGGAT	L2742Pfs*6	25515615.0	25515617.0	TTA	ATCCAGG	ENSMUST00000045291.14:c.8224_8228TAA>CCTGGAT	L2742Pfs*6	AACR-H0682487	AACR-H0682487-M01-V01	AACR		False	False	False	False	False	32
KMT2C	ENSG00000055609.13	ENST00000262189.6	chr7	59	-	True	151874186	151874187	-	T	ENST00000262189.6:c.8351_8352>A	L2785Vfs*3	Frame_Shifting	E_38	INS	True	2	Class 2: This mutation can be modeled, but the effect may not be consistent.	4aa	5aa	Kmt2c	ENSMUSG00000038056.16	ENSMUST00000045291.14	chr5	59	-	INS	Frame_Shifting	E_38	25515505.0	25515506.0	-	T	ENSMUST00000045291.14:c.8336_8337>A	L2780Afs*3	25515505.0	25515506.0	-	T	ENSMUST00000045291.14:c.8336_8337>A	L2780Afs*3	AACR-H0682504	AACR-H0682504-M01-V01	AACR		False	False	False	False	False	9
KMT2C	ENSG00000055609.13	ENST00000262189.6	chr7	59	-	True	151860887	151860888	-	ATGTT	ENST00000262189.6:c.9774_9775>AACAT	A3259Nfs*5	Frame_Shifting	E_43	INS	True	2	Class 2: This mutation can be modeled, but the effect may not be consistent.	107aa	13aa	Kmt2c	ENSMUSG00000038056.16	ENSMUST00000045291.14	chr5	59	-	INS	Frame_Shifting	E_43	25505550.0	25505551.0	-	ATGTT	ENSMUST00000045291.14:c.9756_9757>AACAT	A3253Nfs*5	25505550.0	25505551.0	-	ATGTT	ENSMUST00000045291.14:c.9756_9757>AACAT	A3253Nfs*5	AACR-H0682524	AACR-H0682524-M01-V01	AACR		False	False	False	False	False	120
KMT2C	ENSG00000055609.13	ENST00000262189.6	chr7	59	-	True	151864231	151864232	-	TG	ENST00000262189.6:c.9749_9750>CA	Q3250Hfs*13	Frame_Shifting	E_42	INS	True	2	Class 2: This mutation can be modeled, but the effect may not be consistent.	99aa	22aa	Kmt2c	ENSMUSG00000038056.16	ENSMUST00000045291.14	chr5	59	-	INS	Frame_Shifting	E_42	25507704.0	25507705.0	-	TG	ENSMUST00000045291.14:c.9731_9732>CA	Q3244Hfs*13	25507704.0	25507705.0	-	TG	ENSMUST00000045291.14:c.9731_9732>CA	Q3244Hfs*13	AACR-H0682534	AACR-H0682534-M01-V01	AACR		False	False	False	False	False	121
KMT2C	ENSG00000055609.13	ENST00000262189.6	chr7	59	-	True	151860808	151860809	-	G	ENST00000262189.6:c.9853_9854>C	Q3285Pfs*41	Frame_Shifting	E_43	INS	True	2	Class 2: This mutation can be modeled, but the effect may not be consistent.	1aa	5aa	Kmt2c	ENSMUSG00000038056.16	ENSMUST00000045291.14	chr5	59	-	INS	Frame_Shifting	E_43	25505462.0	25505463.0	-	G	ENSMUST00000045291.14:c.9844_9845>C	Q3282Pfs*54	25505462.0	25505463.0	-	G	ENSMUST00000045291.14:c.9844_9845>C	Q3282Pfs*54	AACR-H0682550	AACR-H0682550-M01-V01	AACR		False	False	False	False	False	6
KMT2C	ENSG00000055609.13	ENST00000262189.6	chr7	59	-	True	151864343	151864344	-	A	ENST00000262189.6:c.9637_9638>T	S3213Ffs*3	Frame_Shifting	E_42	INS	True	2	Class 2: This mutation can be modeled, but the effect may not be consistent.	62aa	59aa	Kmt2c	ENSMUSG00000038056.16	ENSMUST00000045291.14	chr5	59	-	INS	Frame_Shifting	E_42	25507816.0	25507817.0	-	A	ENSMUST00000045291.14:c.9619_9620>T	S3207Ffs*3	25507816.0	25507817.0	-	A	ENSMUST00000045291.14:c.9619_9620>T	S3207Ffs*3	AACR-H0682569	AACR-H0682569-M01-V01	AACR		False	False	False	False	False	121
KMT2C	ENSG00000055609.13	ENST00000262189.6	chr7	59	-	True	151864356	151864357	-	A	ENST00000262189.6:c.9624_9625>T	K3209*	Frame_Shifting	E_42	INS	True	2	Class 2: This mutation can be modeled, but the effect may not be consistent.	57aa	63aa	Kmt2c	ENSMUSG00000038056.16	ENSMUST00000045291.14	chr5	59	-	INS	Frame_Shifting	E_42	25507829.0	25507830.0	-	A	ENSMUST00000045291.14:c.9606_9607>T	K3203*	25507829.0	25507830.0	-	A	ENSMUST00000045291.14:c.9606_9607>T	K3203*	AACR-H0682575	AACR-H0682575-M01-V01	AACR		False	False	False	False	False	120
KMT2C	ENSG00000055609.13	ENST00000262189.6	chr7	59	-	True	151864358	151864359	-	A	ENST00000262189.6:c.9622_9623>T	S3208Ffs*2	Frame_Shifting	E_42	INS	True	2	Class 2: This mutation can be modeled, but the effect may not be consistent.	57aa	64aa	Kmt2c	ENSMUSG00000038056.16	ENSMUST00000045291.14	chr5	59	-	INS	Frame_Shifting	E_42	25507831.0	25507832.0	-	A	ENSMUST00000045291.14:c.9604_9605>T	S3202Ffs*2	25507831.0	25507832.0	-	A	ENSMUST00000045291.14:c.9604_9605>T	S3202Ffs*2	AACR-H0682577	AACR-H0682577-M01-V01	AACR		False	False	False	False	False	121
KMT2C	ENSG00000055609.13	ENST00000262189.6	chr7	59	-	True	151860483	151860484	-	A	ENST00000262189.6:c.10178_10179>T	E3393Dfs*9	Frame_Shifting	E_43	INS	True	2	Class 2: This mutation can be modeled, but the effect may not be consistent.	15aa	19aa	Kmt2c	ENSMUSG00000038056.16	ENSMUST00000045291.14	chr5	59	-	INS	Frame_Shifting	E_43	25505137.0	25505138.0	-	A	ENSMUST00000045291.14:c.10169_10170>T	E3390Dfs*48	25505137.0	25505138.0	-	A	ENSMUST00000045291.14:c.10169_10170>T	E3390Dfs*48	AACR-H0682639	AACR-H0682639-M01-V01	AACR		False	False	False	False	False	34
KMT2C	ENSG00000055609.13	ENST00000262189.6	chr7	59	-	True	151860703	151860704	-	T	ENST00000262189.6:c.9958_9959>A	I3320Nfs*6	Frame_Shifting	E_43	INS	True	2	Class 2: This mutation can be modeled, but the effect may not be consistent.	1aa	6aa	Kmt2c	ENSMUSG00000038056.16	ENSMUST00000045291.14	chr5	59	-	INS	Frame_Shifting	E_43	25505357.0	25505358.0	-	T	ENSMUST00000045291.14:c.9949_9950>A	I3317Nfs*19	25505357.0	25505358.0	-	T	ENSMUST00000045291.14:c.9949_9950>A	I3317Nfs*19	AACR-H0682657	AACR-H0682657-M01-V01	AACR		False	False	False	False	False	7
KMT2C	ENSG00000055609.13	ENST00000262189.6	chr7	59	-	True	151864378	151864379	-	TG	ENST00000262189.6:c.9602_9603>CA	Q3201Hfs*49	Frame_Shifting	E_42	INS	True	2	Class 2: This mutation can be modeled, but the effect may not be consistent.	50aa	71aa	Kmt2c	ENSMUSG00000038056.16	ENSMUST00000045291.14	chr5	59	-	INS	Frame_Shifting	E_42	25507851.0	25507852.0	-	TG	ENSMUST00000045291.14:c.9584_9585>CA	Q3195Hfs*62	25507851.0	25507852.0	-	TG	ENSMUST00000045291.14:c.9584_9585>CA	Q3195Hfs*62	AACR-H0682690	AACR-H0682690-M01-V01	AACR		False	False	False	False	False	121
KMT2C	ENSG00000055609.13	ENST00000262189.6	chr7	59	-	True	151873376	151873377	-	G	ENST00000262189.6:c.9161_9162>C	L3055Sfs*32	Frame_Shifting	E_38	INS	True	2	Class 2: This mutation can be modeled, but the effect may not be consistent.	29aa	59aa	Kmt2c	ENSMUSG00000038056.16	ENSMUST00000045291.14	chr5	59	-	INS	Frame_Shifting	E_38	25514698.0	25514699.0	-	G	ENSMUST00000045291.14:c.9143_9144>C	L3049Sfs*32	25514698.0	25514699.0	-	G	ENSMUST00000045291.14:c.9143_9144>C	L3049Sfs*32	AACR-H0682739	AACR-H0682739-M01-V01	AACR		False	False	False	False	False	88
KMT2C	ENSG00000055609.13	ENST00000262189.6	chr7	59	-	True	151873389	151873390	-	CA	ENST00000262189.6:c.9148_9149>TG	E3050Vfs*27	Frame_Shifting	E_38	INS	True	2	Class 2: This mutation can be modeled, but the effect may not be consistent.	25aa	63aa	Kmt2c	ENSMUSG00000038056.16	ENSMUST00000045291.14	chr5	59	-	INS	Frame_Shifting	E_38	25514711.0	25514712.0	-	CA	ENSMUST00000045291.14:c.9130_9131>TG	E3044Vfs*27	25514711.0	25514712.0	-	CA	ENSMUST00000045291.14:c.9130_9131>TG	E3044Vfs*27	AACR-H0682742	AACR-H0682742-M01-V01	AACR		False	False	False	False	False	88
KMT2C	ENSG00000055609.13	ENST00000262189.6	chr7	59	-	True	151873406	151873407	-	CT	ENST00000262189.6:c.9131_9132>AG	P3045Gfs*5	Frame_Shifting	E_38	INS	True	2	Class 2: This mutation can be modeled, but the effect may not be consistent.	19aa	69aa	Kmt2c	ENSMUSG00000038056.16	ENSMUST00000045291.14	chr5	59	-	INS	Frame_Shifting	E_38	25514728.0	25514729.0	-	CT	ENSMUST00000045291.14:c.9113_9114>AG	P3039Gfs*5	25514728.0	25514729.0	-	CT	ENSMUST00000045291.14:c.9113_9114>AG	P3039Gfs*5	AACR-H0682753	AACR-H0682753-M01-V01	AACR		False	False	False	False	False	88
KMT2C	ENSG00000055609.13	ENST00000262189.6	chr7	59	-	True	151864457	151864458	-	A	ENST00000262189.6:c.9523_9524>T	S3175Ffs*4	Frame_Shifting	E_42	INS	True	2	Class 2: This mutation can be modeled, but the effect may not be consistent.	24aa	97aa	Kmt2c	ENSMUSG00000038056.16	ENSMUST00000045291.14	chr5	59	-	INS	Frame_Shifting	E_42	25507930.0	25507931.0	-	A	ENSMUST00000045291.14:c.9505_9506>T	S3169Ffs*4	25507930.0	25507931.0	-	A	ENSMUST00000045291.14:c.9505_9506>T	S3169Ffs*4	AACR-H0682783	AACR-H0682783-M01-V01	AACR		False	False	False	False	False	121
KMT2C	ENSG00000055609.13	ENST00000262189.6	chr7	59	-	True	151866286	151866287	-	A	ENST00000262189.6:c.9501_9502>T	G3168Wfs*7	Frame_Shifting	E_41	INS	True	2	Class 2: This mutation can be modeled, but the effect may not be consistent.	16aa	104aa	Kmt2c	ENSMUSG00000038056.16	ENSMUST00000045291.14	chr5	59	-	INS	Frame_Shifting	E_41	25509691.0	25509692.0	-	A	ENSMUST00000045291.14:c.9483_9484>T	G3162Wfs*7	25509691.0	25509692.0	-	A	ENSMUST00000045291.14:c.9483_9484>T	G3162Wfs*7	AACR-H0682791	AACR-H0682791-M01-V01	AACR		False	False	False	False	False	120
KMT2C	ENSG00000055609.13	ENST00000262189.6	chr7	59	-	True	151878291	151878292	-	T	ENST00000262189.6:c.6653_6654>A	Y2218*	Frame_Shifting	E_36	INS	True	2	Class 2: This mutation can be modeled, but the effect may not be consistent.	7aa	5aa	Kmt2c	ENSMUSG00000038056.16	ENSMUST00000045291.14	chr5	59	-	INS	Frame_Shifting	E_36	25519473.0	25519474.0	-	T	ENSMUST00000045291.14:c.6635_6636>A	Y2212*	25519473.0	25519474.0	-	T	ENSMUST00000045291.14:c.6635_6636>A	Y2212*	AACR-H0682867	AACR-H0682867-M01-V01	AACR		False	False	False	False	False	12
KMT2C	ENSG00000055609.13	ENST00000262189.6	chr7	59	-	True	151878278	151878279	-	T	ENST00000262189.6:c.6666_6667>A	A2223Sfs*13	Frame_Shifting	E_36	INS	True	2	Class 2: This mutation can be modeled, but the effect may not be consistent.	11aa	0aa	Kmt2c	ENSMUSG00000038056.16	ENSMUST00000045291.14	chr5	59	-	INS	Frame_Shifting	E_36	25519460.0	25519461.0	-	T	ENSMUST00000045291.14:c.6648_6649>A	A2217Sfs*13	25519460.0	25519461.0	-	T	ENSMUST00000045291.14:c.6648_6649>A	A2217Sfs*13	AACR-H0682884	AACR-H0682884-M01-V01	AACR		False	False	False	False	False	11
KMT2C	ENSG00000055609.13	ENST00000262189.6	chr7	59	-	True	151878354	151878355	-	T	ENST00000262189.6:c.6590_6591>A	R2198Efs*4	Frame_Shifting	E_36	INS	True	2	Class 2: This mutation can be modeled, but the effect may not be consistent.	1aa	2aa	Kmt2c	ENSMUSG00000038056.16	ENSMUST00000045291.14	chr5	59	-	INS	Frame_Shifting	E_36	25519536.0	25519537.0	-	T	ENSMUST00000045291.14:c.6572_6573>A	R2192Efs*4	25519536.0	25519537.0	-	T	ENSMUST00000045291.14:c.6572_6573>A	R2192Efs*4	AACR-H0682938	AACR-H0682938-M01-V01	AACR		False	False	False	False	False	3
KMT2C	ENSG00000055609.13	ENST00000262189.6	chr7	59	-	True	151878133	151878134	-	T	ENST00000262189.6:c.6811_6812>A	T2271Nfs*7	Frame_Shifting	E_36	INS	True	2	Class 2: This mutation can be modeled, but the effect may not be consistent.	4aa	11aa	Kmt2c	ENSMUSG00000038056.16	ENSMUST00000045291.14	chr5	59	-	INS	Frame_Shifting	E_36	25519315.0	25519316.0	-	T	ENSMUST00000045291.14:c.6793_6794>A	T2265Nfs*27	25519315.0	25519316.0	-	T	ENSMUST00000045291.14:c.6793_6794>A	T2265Nfs*27	AACR-H0682997	AACR-H0682997-M01-V01	AACR		False	False	False	False	False	15
KMT2C	ENSG00000055609.13	ENST00000262189.6	chr7	59	-	True	151878106	151878108	CCA	TCAGG	ENST00000262189.6:c.6836_6840TGG>CCTGA	G2280Lfs*26	Frame_Shifting	E_36	INS	True	2	Class 2: This mutation can be modeled, but the effect may not be consistent.	12aa	2aa	Kmt2c	ENSMUSG00000038056.16	ENSMUST00000045291.14	chr5	59	-	INS	Frame_Shifting	E_36	25519288.0	25519290.0	CCA	TCAGG	ENSMUST00000045291.14:c.6818_6822TGG>CCTGA	G2274Lfs*6	25519288.0	25519290.0	CCA	TCAGG	ENSMUST00000045291.14:c.6818_6822TGG>CCTGA	G2274Lfs*6	AACR-H0683023	AACR-H0683023-M01-V01	AACR		False	False	False	False	False	14
KMT2C	ENSG00000055609.13	ENST00000262189.6	chr7	59	-	True	151878108	151878109	-	G	ENST00000262189.6:c.6836_6837>C	G2280Wfs*9	Frame_Shifting	E_36	INS	True	2	Class 2: This mutation can be modeled, but the effect may not be consistent.	12aa	3aa	Kmt2c	ENSMUSG00000038056.16	ENSMUST00000045291.14	chr5	59	-	INS	Frame_Shifting	E_36	25519290.0	25519291.0	-	G	ENSMUST00000045291.14:c.6818_6819>C	G2274Wfs*18	25519290.0	25519291.0	-	G	ENSMUST00000045291.14:c.6818_6819>C	G2274Wfs*18	AACR-H0683027	AACR-H0683027-M01-V01	AACR		False	False	False	False	False	15
KMT2C	ENSG00000055609.13	ENST00000262189.6	chr7	59	-	True	151878769	151878770	-	ATCC	ENST00000262189.6:c.6175_6176>GGAT	S2059Wfs*13	Frame_Shifting	E_36	INS	True	2	Class 2: This mutation can be modeled, but the effect may not be consistent.	6aa	3aa	Kmt2c	ENSMUSG00000038056.16	ENSMUST00000045291.14	chr5	59	-	INS	Frame_Shifting	E_36	25519951.0	25519952.0	-	ATCC	ENSMUST00000045291.14:c.6157_6158>GGAT	S2053Wfs*13	25519951.0	25519952.0	-	ATCC	ENSMUST00000045291.14:c.6157_6158>GGAT	S2053Wfs*13	AACR-H0683070	AACR-H0683070-M01-V01	AACR		False	False	False	False	False	9
KMT2C	ENSG00000055609.13	ENST00000262189.6	chr7	59	-	True	151878815	151878816	-	A	ENST00000262189.6:c.6129_6130>T	K2044*	Frame_Shifting	E_36	INS	True	2	Class 2: This mutation can be modeled, but the effect may not be consistent.	2aa	2aa	Kmt2c	ENSMUSG00000038056.16	ENSMUST00000045291.14	chr5	59	-	INS	Frame_Shifting	E_36	25519994.0	25519995.0	-	A	ENSMUST00000045291.14:c.6114_6115>T	K2039*	25519994.0	25519995.0	-	A	ENSMUST00000045291.14:c.6114_6115>T	K2039*	AACR-H0683079	AACR-H0683079-M01-V01	AACR		False	False	False	False	False	4
KMT2C	ENSG00000055609.13	ENST00000262189.6	chr7	59	-	True	151875059	151875060	-	A	ENST00000262189.6:c.7478_7479>T	S2494Efs*31	Frame_Shifting	E_38	INS	True	2	Class 2: This mutation can be modeled, but the effect may not be consistent.	1aa	2aa	Kmt2c	ENSMUSG00000038056.16	ENSMUST00000045291.14	chr5	59	-	INS	Frame_Shifting	E_38	25516381.0	25516382.0	-	A	ENSMUST00000045291.14:c.7460_7461>T	S2488Kfs*30	25516381.0	25516382.0	-	A	ENSMUST00000045291.14:c.7460_7461>T	S2488Kfs*30	AACR-H0683270	AACR-H0683270-M01-V01	AACR		False	False	False	False	False	3
KMT2C	ENSG00000055609.13	ENST00000262189.6	chr7	59	-	True	151874969	151874970	-	G	ENST00000262189.6:c.7568_7569>C	R2524*	Frame_Shifting	E_38	INS	True	2	Class 2: This mutation can be modeled, but the effect may not be consistent.	0aa	2aa	Kmt2c	ENSMUSG00000038056.16	ENSMUST00000045291.14	chr5	59	-	INS	Frame_Shifting	E_38	25516294.0	25516295.0	-	G	ENSMUST00000045291.14:c.7547_7548>C	R2517*	25516294.0	25516295.0	-	G	ENSMUST00000045291.14:c.7547_7548>C	R2517*	AACR-H0683282	AACR-H0683282-M01-V01	AACR		False	False	False	False	False	2
KMT2C	ENSG00000055609.13	ENST00000262189.6	chr7	59	-	True	151874792	151874793	-	A	ENST00000262189.6:c.7745_7746>T	E2583Rfs*5	Frame_Shifting	E_38	INS	True	2	Class 2: This mutation can be modeled, but the effect may not be consistent.	0aa	0aa	Kmt2c	ENSMUSG00000038056.16	ENSMUST00000045291.14	chr5	59	-	INS	Frame_Shifting	E_38	25516120.0	25516121.0	-	A	ENSMUST00000045291.14:c.7721_7722>T	I2575Yfs*17	25516120.0	25516121.0	-	A	ENSMUST00000045291.14:c.7721_7722>T	I2575Yfs*17	AACR-H0683359	AACR-H0683359-M01-V01	AACR		False	False	False	False	False	0
KMT2C	ENSG00000055609.13	ENST00000262189.6	chr7	59	-	True	151877175	151877176	-	TTGCTGCTGGAGAA	ENST00000262189.6:c.7185_7186>TTCTCCAGCAGCAA	Q2396Ffs*61	Frame_Shifting	E_37	INS	True	2	Class 2: This mutation can be modeled, but the effect may not be consistent.	20aa	5aa	Kmt2c	ENSMUSG00000038056.16	ENSMUST00000045291.14	chr5	59	-	INS	Frame_Shifting	E_37	25518510.0	25518511.0	-	TTGCTGCTGGAGAA	ENSMUST00000045291.14:c.7167_7168>TTCTCCAGCAGCAA	Q2390Ffs*23	25518510.0	25518511.0	-	TTGCTGCTGGAGAA	ENSMUST00000045291.14:c.7167_7168>TTCTCCAGCAGCAA	Q2390Ffs*23	AACR-H0683412	AACR-H0683412-M01-V01	AACR		False	False	False	False	False	25
KMT2C	ENSG00000055609.13	ENST00000262189.6	chr7	59	-	True	151877904	151877905	-	T	ENST00000262189.6:c.7040_7041>A	Q2348Afs*19	Frame_Shifting	E_36	INS	True	2	Class 2: This mutation can be modeled, but the effect may not be consistent.	2aa	3aa	Kmt2c	ENSMUSG00000038056.16	ENSMUST00000045291.14	chr5	59	-	INS	Frame_Shifting	E_36	25519086.0	25519087.0	-	T	ENSMUST00000045291.14:c.7022_7023>A	Q2342Afs*19	25519086.0	25519087.0	-	T	ENSMUST00000045291.14:c.7022_7023>A	Q2342Afs*19	AACR-H0683432	AACR-H0683432-M01-V01	AACR		False	False	False	False	False	5
KMT2C	ENSG00000055609.13	ENST00000262189.6	chr7	59	-	True	151877845	151877846	-	T	ENST00000262189.6:c.7099_7100>A	T2367Nfs*23	Frame_Shifting	E_36	INS	True	2	Class 2: This mutation can be modeled, but the effect may not be consistent.	2aa	6aa	Kmt2c	ENSMUSG00000038056.16	ENSMUST00000045291.14	chr5	59	-	INS	Frame_Shifting	E_36	25519027.0	25519028.0	-	T	ENSMUST00000045291.14:c.7081_7082>A	T2361Nfs*11	25519027.0	25519028.0	-	T	ENSMUST00000045291.14:c.7081_7082>A	T2361Nfs*11	AACR-H0683451	AACR-H0683451-M01-V01	AACR		False	False	False	False	False	8
KMT2C	ENSG00000055609.13	ENST00000262189.6	chr7	59	-	True	151877878	151877878	G	AA	ENST00000262189.6:c.7066_7068C>TT	P2356Lfs*11	Frame_Shifting	E_36	INS	True	2	Class 2: This mutation can be modeled, but the effect may not be consistent.	4aa	7aa	Kmt2c	ENSMUSG00000038056.16	ENSMUST00000045291.14	chr5	59	-	INS	Frame_Shifting	E_36	25519060.0	25519060.0	G	AA	ENSMUST00000045291.14:c.7048_7050C>TT	P2350Lfs*11	25519060.0	25519060.0	G	AA	ENSMUST00000045291.14:c.7048_7050C>TT	P2350Lfs*11	AACR-H0683464	AACR-H0683464-M01-V01	AACR		False	False	False	False	False	11
KMT2C	ENSG00000055609.13	ENST00000262189.6	chr7	59	-	True	151877053	151877054	-	G	ENST00000262189.6:c.7307_7308>C	P2437Tfs*8	Frame_Shifting	E_37	INS	True	2	Class 2: This mutation can be modeled, but the effect may not be consistent.	7aa	5aa	Kmt2c	ENSMUSG00000038056.16	ENSMUST00000045291.14	chr5	59	-	INS	Frame_Shifting	E_37	25518388.0	25518389.0	-	G	ENSMUST00000045291.14:c.7289_7290>C	P2431Tfs*18	25518388.0	25518389.0	-	G	ENSMUST00000045291.14:c.7289_7290>C	P2431Tfs*18	AACR-H0683546	AACR-H0683546-M01-V01	AACR		False	False	False	False	False	12
KMT2C	ENSG00000055609.13	ENST00000262189.6	chr7	59	-	True	151845767	151845768	-	C	ENST00000262189.6:c.13244_13245>G	P4416Tfs*8	Frame_Shifting	E_52	INS	True	2	Class 2: This mutation can be modeled, but the effect may not be consistent.	15aa	73aa	Kmt2c	ENSMUSG00000038056.16	ENSMUST00000045291.14	chr5	59	-	INS	Frame_Shifting	E_52	25489714.0	25489715.0	-	C	ENSMUST00000045291.14:c.13223_13224>G	P4409Afs*26	25489714.0	25489715.0	-	C	ENSMUST00000045291.14:c.13223_13224>G	P4409Afs*26	AACR-H0683592	AACR-H0683592-M01-V01	AACR		False	False	False	False	False	88
KMT2C	ENSG00000055609.13	ENST00000262189.6	chr7	59	-	True	151845971	151845972	-	G	ENST00000262189.6:c.13040_13041>C	L4348Afs*3	Frame_Shifting	E_52	INS	True	2	Class 2: This mutation can be modeled, but the effect may not be consistent.	4aa	41aa	Kmt2c	ENSMUSG00000038056.16	ENSMUST00000045291.14	chr5	59	-	INS	Frame_Shifting	E_52	25489918.0	25489919.0	-	G	ENSMUST00000045291.14:c.13019_13020>C	L4341Tfs*3	25489918.0	25489919.0	-	G	ENSMUST00000045291.14:c.13019_13020>C	L4341Tfs*3	AACR-H0683602	AACR-H0683602-M01-V01	AACR		False	False	False	False	False	45
KMT2C	ENSG00000055609.13	ENST00000262189.6	chr7	59	-	True	151845978	151845979	-	A	ENST00000262189.6:c.13033_13034>T	C4345Lfs*6	Frame_Shifting	E_52	INS	True	2	Class 2: This mutation can be modeled, but the effect may not be consistent.	2aa	43aa	Kmt2c	ENSMUSG00000038056.16	ENSMUST00000045291.14	chr5	59	-	INS	Frame_Shifting	E_52	25489925.0	25489926.0	-	A	ENSMUST00000045291.14:c.13012_13013>T	C4338Lfs*2	25489925.0	25489926.0	-	A	ENSMUST00000045291.14:c.13012_13013>T	C4338Lfs*2	AACR-H0683605	AACR-H0683605-M01-V01	AACR		False	False	False	False	False	45
KMT2C	ENSG00000055609.13	ENST00000262189.6	chr7	59	-	True	151845927	151845928	-	T	ENST00000262189.6:c.13084_13085>A	I4362Nfs*7	Frame_Shifting	E_52	INS	True	2	Class 2: This mutation can be modeled, but the effect may not be consistent.	19aa	26aa	Kmt2c	ENSMUSG00000038056.16	ENSMUST00000045291.14	chr5	59	-	INS	Frame_Shifting	E_52	25489874.0	25489875.0	-	T	ENSMUST00000045291.14:c.13063_13064>A	I4355Nfs*11	25489874.0	25489875.0	-	T	ENSMUST00000045291.14:c.13063_13064>A	I4355Nfs*11	AACR-H0683634	AACR-H0683634-M01-V01	AACR		False	False	False	False	False	45
KMT2C	ENSG00000055609.13	ENST00000262189.6	chr7	59	-	True	151845622	151845623	-	G	ENST00000262189.6:c.13389_13390>C	F4464Lfs*9	Frame_Shifting	E_52	INS	True	2	Class 2: This mutation can be modeled, but the effect may not be consistent.	63aa	24aa	Kmt2c	ENSMUSG00000038056.16	ENSMUST00000045291.14	chr5	59	-	INS	Frame_Shifting	E_52	25489569.0	25489570.0	-	G	ENSMUST00000045291.14:c.13368_13369>C	F4457Lfs*4	25489569.0	25489570.0	-	G	ENSMUST00000045291.14:c.13368_13369>C	F4457Lfs*4	AACR-H0683697	AACR-H0683697-M01-V01	AACR		False	False	False	False	False	87
KMT2C	ENSG00000055609.13	ENST00000262189.6	chr7	59	-	True	151845652	151845653	-	AGCT	ENST00000262189.6:c.13359_13360>AGCT	L4454Sfs*20	Frame_Shifting	E_52	INS	True	2	Class 2: This mutation can be modeled, but the effect may not be consistent.	53aa	34aa	Kmt2c	ENSMUSG00000038056.16	ENSMUST00000045291.14	chr5	59	-	INS	Frame_Shifting	E_52	25489599.0	25489600.0	-	AGCT	ENSMUST00000045291.14:c.13338_13339>AGCT	L4447Sfs*15	25489599.0	25489600.0	-	AGCT	ENSMUST00000045291.14:c.13338_13339>AGCT	L4447Sfs*15	AACR-H0683719	AACR-H0683719-M01-V01	AACR		False	False	False	False	False	87
KMT2C	ENSG00000055609.13	ENST00000262189.6	chr7	59	-	True	151845677	151845678	-	CTAG	ENST00000262189.6:c.13334_13335>CTAG	A4446*	Frame_Shifting	E_52	INS	True	2	Class 2: This mutation can be modeled, but the effect may not be consistent.	45aa	43aa	Kmt2c	ENSMUSG00000038056.16	ENSMUST00000045291.14	chr5	59	-	INS	Frame_Shifting	E_52	25489624.0	25489625.0	-	CTAG	ENSMUST00000045291.14:c.13313_13314>CTAG	A4439*	25489624.0	25489625.0	-	CTAG	ENSMUST00000045291.14:c.13313_13314>CTAG	A4439*	AACR-H0683726	AACR-H0683726-M01-V01	AACR		False	False	False	False	False	88
KMT2C	ENSG00000055609.13	ENST00000262189.6	chr7	59	-	True	151848629	151848630	-	T	ENST00000262189.6:c.12563_12564>A	E4189Rfs*14	Frame_Shifting	E_50	INS	True	2	Class 2: This mutation can be modeled, but the effect may not be consistent.	0aa	1aa	Kmt2c	ENSMUSG00000038056.16	ENSMUST00000045291.14	chr5	59	-	INS	Frame_Shifting	E_50	25492806.0	25492807.0	-	T	ENSMUST00000045291.14:c.12545_12546>A	E4183Rfs*14	25492806.0	25492807.0	-	T	ENSMUST00000045291.14:c.12545_12546>A	E4183Rfs*14	AACR-H0683750	AACR-H0683750-M01-V01	AACR		False	False	False	False	False	1
KMT2C	ENSG00000055609.13	ENST00000262189.6	chr7	59	-	True	151846179	151846180	-	GAAATGCTTTGGAAGGCGTTTCTCTC	ENST00000262189.6:c.12832_12833>GAGAGAAACGCCTTCCAAAGCATTTC	H4278Rfs*57	Frame_Shifting	E_52	INS	True	2	Class 2: This mutation can be modeled, but the effect may not be consistent.	5aa	16aa	Kmt2c	ENSMUSG00000038056.16	ENSMUST00000045291.14	chr5	59	-	INS	Frame_Shifting	E_52	25490126.0	25490127.0	-	GAAATGCTTTGGAAGGCGTTTCTCTC	ENSMUST00000045291.14:c.12811_12812>GAGAGAAACGCCTTCCAAAGCATTTC	H4271Rfs*59	25490126.0	25490127.0	-	GAAATGCTTTGGAAGGCGTTTCTCTC	ENSMUST00000045291.14:c.12811_12812>GAGAGAAACGCCTTCCAAAGCATTTC	H4271Rfs*59	AACR-H0683829	AACR-H0683829-M01-V01	AACR		False	False	False	False	False	21
KMT2C	ENSG00000055609.13	ENST00000262189.6	chr7	59	-	True	151846132	151846133	-	C	ENST00000262189.6:c.12879_12880>G	Q4294Afs*21	Frame_Shifting	E_52	INS	True	2	Class 2: This mutation can be modeled, but the effect may not be consistent.	20aa	0aa	Kmt2c	ENSMUSG00000038056.16	ENSMUST00000045291.14	chr5	59	-	INS	Frame_Shifting	E_52	25490079.0	25490080.0	-	C	ENSMUST00000045291.14:c.12858_12859>G	Q4287Afs*21	25490079.0	25490080.0	-	C	ENSMUST00000045291.14:c.12858_12859>G	Q4287Afs*21	AACR-H0683837	AACR-H0683837-M01-V01	AACR		False	False	False	False	False	20
KMT2C	ENSG00000055609.13	ENST00000262189.6	chr7	59	-	True	151846106	151846107	-	G	ENST00000262189.6:c.12905_12906>C	A4303Cfs*12	Frame_Shifting	E_52	INS	True	2	Class 2: This mutation can be modeled, but the effect may not be consistent.	2aa	5aa	Kmt2c	ENSMUSG00000038056.16	ENSMUST00000045291.14	chr5	59	-	INS	Frame_Shifting	E_52	25490053.0	25490054.0	-	G	ENSMUST00000045291.14:c.12884_12885>C	A4296Cfs*12	25490053.0	25490054.0	-	G	ENSMUST00000045291.14:c.12884_12885>C	A4296Cfs*12	AACR-H0683848	AACR-H0683848-M01-V01	AACR		False	False	False	False	False	7
KMT2C	ENSG00000055609.13	ENST00000262189.6	chr7	59	-	True	151848021	151848022	-	T	ENST00000262189.6:c.12737_12738>A	Y4246*	Frame_Shifting	E_51	INS	True	2	Class 2: This mutation can be modeled, but the effect may not be consistent.	14aa	2aa	Kmt2c	ENSMUSG00000038056.16	ENSMUST00000045291.14	chr5	59	-	INS	Frame_Shifting	E_51	25492085.0	25492086.0	-	T	ENSMUST00000045291.14:c.12719_12720>A	Y4240*	25492085.0	25492086.0	-	T	ENSMUST00000045291.14:c.12719_12720>A	Y4240*	AACR-H0683881	AACR-H0683881-M01-V01	AACR		False	False	False	False	False	16
KMT2C	ENSG00000055609.13	ENST00000262189.6	chr7	59	-	True	151841869	151841870	-	G	ENST00000262189.6:c.14271_14272>C	K4758Qfs*11	Frame_Shifting	E_55	INS	True	2	Class 2: This mutation can be modeled, but the effect may not be consistent.	124aa	5aa	Kmt2c	ENSMUSG00000038056.16	ENSMUST00000045291.14	chr5	59	-	INS	Frame_Shifting	E_55	25486301.0	25486302.0	-	G	ENSMUST00000045291.14:c.14250_14251>C	K4751Qfs*11	25486301.0	25486302.0	-	G	ENSMUST00000045291.14:c.14250_14251>C	K4751Qfs*11	AACR-H0683912	AACR-H0683912-M01-V01	AACR		False	False	False	False	False	129
KMT2C	ENSG00000055609.13	ENST00000262189.6	chr7	59	-	True	151836841	151836842	-	A	ENST00000262189.6:c.14378_14379>T	K4793Nfs*7	Frame_Shifting	E_56	INS	True	2	Class 2: This mutation can be modeled, but the effect may not be consistent.	28aa	77aa	Kmt2c	ENSMUSG00000038056.16	ENSMUST00000045291.14	chr5	59	-	INS	Frame_Shifting	E_56	25481219.0	25481220.0	-	A	ENSMUST00000045291.14:c.14357_14358>T	K4786Nfs*16	25481219.0	25481220.0	-	A	ENSMUST00000045291.14:c.14357_14358>T	K4786Nfs*16	AACR-H0683929	AACR-H0683929-M01-V01	AACR		False	False	False	False	False	105
KMT2C	ENSG00000055609.13	ENST00000262189.6	chr7	59	-	True	151841808	151841809	-	ACCGTGCCAGATACACATTGGATTTCCATTCAGT	ENST00000262189.6:c.14332_14333>ACTGAATGGAAATCCAATGTGTATCTGGCACGGT	S4778Yfs*2	Frame_Shifting	E_55	INS	True	2	Class 2: This mutation can be modeled, but the effect may not be consistent.	13aa	92aa	Kmt2c	ENSMUSG00000038056.16	ENSMUST00000045291.14	chr5	59	-	INS	Frame_Shifting	E_55	25486240.0	25486241.0	-	ACCGTGCCAGATACACATTGGATTTCCATTCAGT	ENSMUST00000045291.14:c.14311_14312>ACTGAATGGAAATCCAATGTGTATCTGGCACGGT	S4771Yfs*2	25486240.0	25486241.0	-	ACCGTGCCAGATACACATTGGATTTCCATTCAGT	ENSMUST00000045291.14:c.14311_14312>ACTGAATGGAAATCCAATGTGTATCTGGCACGGT	S4771Yfs*2	AACR-H0683941	AACR-H0683941-M01-V01	AACR		False	False	False	False	False	105
KMT2C	ENSG00000055609.13	ENST00000262189.6	chr7	59	-	True	151836780	151836781	-	T	ENST00000262189.6:c.14439_14440>A	E4814Rfs*5	Frame_Shifting	E_56	INS	True	2	Class 2: This mutation can be modeled, but the effect may not be consistent.	48aa	56aa	Kmt2c	ENSMUSG00000038056.16	ENSMUST00000045291.14	chr5	59	-	INS	Frame_Shifting	E_56	25481158.0	25481159.0	-	T	ENSMUST00000045291.14:c.14418_14419>A	E4807Rfs*5	25481158.0	25481159.0	-	T	ENSMUST00000045291.14:c.14418_14419>A	E4807Rfs*5	AACR-H0684046	AACR-H0684046-M01-V01	AACR		False	False	False	False	False	104
KMT2C	ENSG00000055609.13	ENST00000262189.6	chr7	59	-	True	151836786	151836787	-	GTTG	ENST00000262189.6:c.14433_14434>CAAC	R4812Qfs*8	Frame_Shifting	E_56	INS	True	2	Class 2: This mutation can be modeled, but the effect may not be consistent.	46aa	58aa	Kmt2c	ENSMUSG00000038056.16	ENSMUST00000045291.14	chr5	59	-	INS	Frame_Shifting	E_56	25481164.0	25481165.0	-	GTTG	ENSMUST00000045291.14:c.14412_14413>CAAC	R4805Qfs*8	25481164.0	25481165.0	-	GTTG	ENSMUST00000045291.14:c.14412_14413>CAAC	R4805Qfs*8	AACR-H0684049	AACR-H0684049-M01-V01	AACR		False	False	False	False	False	104
KMT2C	ENSG00000055609.13	ENST00000262189.6	chr7	59	-	True	151836325	151836326	-	AC	ENST00000262189.6:c.14479_14480>GT	F4827Cfs*9	Frame_Shifting	E_57	INS	True	2	Class 2: This mutation can be modeled, but the effect may not be consistent.	62aa	43aa	Kmt2c	ENSMUSG00000038056.16	ENSMUST00000045291.14	chr5	59	-	INS	Frame_Shifting	E_57	25480952.0	25480953.0	-	AC	ENSMUST00000045291.14:c.14458_14459>GT	F4820Cfs*9	25480952.0	25480953.0	-	AC	ENSMUST00000045291.14:c.14458_14459>GT	F4820Cfs*9	AACR-H0684053	AACR-H0684053-M01-V01	AACR		False	False	False	False	False	105
KMT2C	ENSG00000055609.13	ENST00000262189.6	chr7	59	-	True	151845251	151845252	-	CAGT	ENST00000262189.6:c.13760_13761>ACTG	W4587*	Frame_Shifting	E_52	INS	True	2	Class 2: This mutation can be modeled, but the effect may not be consistent.	71aa	40aa	Kmt2c	ENSMUSG00000038056.16	ENSMUST00000045291.14	chr5	59	-	INS	Frame_Shifting	E_52	25489198.0	25489199.0	-	CAGT	ENSMUST00000045291.14:c.13739_13740>ACTG	W4580*	25489198.0	25489199.0	-	CAGT	ENSMUST00000045291.14:c.13739_13740>ACTG	W4580*	AACR-H0684080	AACR-H0684080-M01-V01	AACR		False	False	False	False	False	111
KMT2C	ENSG00000055609.13	ENST00000262189.6	chr7	59	-	True	151845240	151845241	-	AGCG	ENST00000262189.6:c.13771_13772>CGCT	Y4591Sfs*5	Frame_Shifting	E_52	INS	True	2	Class 2: This mutation can be modeled, but the effect may not be consistent.	75aa	36aa	Kmt2c	ENSMUSG00000038056.16	ENSMUST00000045291.14	chr5	59	-	INS	Frame_Shifting	E_52	25489187.0	25489188.0	-	AGCG	ENSMUST00000045291.14:c.13750_13751>CGCT	Y4584Sfs*14	25489187.0	25489188.0	-	AGCG	ENSMUST00000045291.14:c.13750_13751>CGCT	Y4584Sfs*14	AACR-H0684095	AACR-H0684095-M01-V01	AACR		False	False	False	False	False	111
KMT2C	ENSG00000055609.13	ENST00000262189.6	chr7	59	-	True	151843731	151843732	-	CT	ENST00000262189.6:c.13983_13984>AG	D4662Rfs*6	Frame_Shifting	E_53	INS	True	2	Class 2: This mutation can be modeled, but the effect may not be consistent.	28aa	101aa	Kmt2c	ENSMUSG00000038056.16	ENSMUST00000045291.14	chr5	59	-	INS	Frame_Shifting	E_53	25488149.0	25488150.0	-	CT	ENSMUST00000045291.14:c.13962_13963>AG	D4655Rfs*6	25488149.0	25488150.0	-	CT	ENSMUST00000045291.14:c.13962_13963>AG	D4655Rfs*6	AACR-H0684172	AACR-H0684172-M01-V01	AACR		False	False	False	False	False	129
KMT2C	ENSG00000055609.13	ENST00000262189.6	chr7	59	-	True	151843687	151843688	-	TCCG	ENST00000262189.6:c.14027_14028>CGGA	E4676Dfs*8	Frame_Shifting	E_53	INS	True	2	Class 2: This mutation can be modeled, but the effect may not be consistent.	43aa	87aa	Kmt2c	ENSMUSG00000038056.16	ENSMUST00000045291.14	chr5	59	-	INS	Frame_Shifting	E_53	25488105.0	25488106.0	-	TCCG	ENSMUST00000045291.14:c.14006_14007>CGGA	E4669Dfs*8	25488105.0	25488106.0	-	TCCG	ENSMUST00000045291.14:c.14006_14007>CGGA	E4669Dfs*8	AACR-H0684184	AACR-H0684184-M01-V01	AACR		False	False	False	False	False	130
KMT2C	ENSG00000055609.13	ENST00000262189.6	chr7	59	-	True	151842354	151842355	-	T	ENST00000262189.6:c.14057_14058>A	N4686Kfs*19	Frame_Shifting	E_54	INS	True	2	Class 2: This mutation can be modeled, but the effect may not be consistent.	53aa	77aa	Kmt2c	ENSMUSG00000038056.16	ENSMUST00000045291.14	chr5	59	-	INS	Frame_Shifting	E_54	25486775.0	25486776.0	-	T	ENSMUST00000045291.14:c.14036_14037>A	N4679Kfs*9	25486775.0	25486776.0	-	T	ENSMUST00000045291.14:c.14036_14037>A	N4679Kfs*9	AACR-H0684194	AACR-H0684194-M01-V01	AACR		False	False	False	False	False	130
KMT2C	ENSG00000055609.13	ENST00000262189.6	chr7	59	-	True	151843753	151843754	-	AA	ENST00000262189.6:c.13961_13962>TT	P4655Sfs*5	Frame_Shifting	E_53	INS	True	2	Class 2: This mutation can be modeled, but the effect may not be consistent.	21aa	109aa	Kmt2c	ENSMUSG00000038056.16	ENSMUST00000045291.14	chr5	59	-	INS	Frame_Shifting	E_53	25488171.0	25488172.0	-	AA	ENSMUST00000045291.14:c.13940_13941>TT	P4648Sfs*5	25488171.0	25488172.0	-	AA	ENSMUST00000045291.14:c.13940_13941>TT	P4648Sfs*5	AACR-H0684216	AACR-H0684216-M01-V01	AACR		False	False	False	False	False	130
KMT2C	ENSG00000055609.13	ENST00000262189.6	chr7	59	-	True	151843801	151843802	-	A	ENST00000262189.6:c.13913_13914>T	L4638Ffs*12	Frame_Shifting	E_53	INS	True	2	Class 2: This mutation can be modeled, but the effect may not be consistent.	5aa	125aa	Kmt2c	ENSMUSG00000038056.16	ENSMUST00000045291.14	chr5	59	-	INS	Frame_Shifting	E_53	25488219.0	25488220.0	-	A	ENSMUST00000045291.14:c.13892_13893>T	L4631Ffs*12	25488219.0	25488220.0	-	A	ENSMUST00000045291.14:c.13892_13893>T	L4631Ffs*12	AACR-H0684240	AACR-H0684240-M01-V01	AACR		False	False	False	False	False	130
KMT2C	ENSG00000055609.13	ENST00000262189.6	chr7	59	-	True	151859858	151859859	-	T	ENST00000262189.6:c.10803_10804>A	G3602Rfs*13	Frame_Shifting	E_43	INS	True	2	Class 2: This mutation can be modeled, but the effect may not be consistent.	14aa	9aa	Kmt2c	ENSMUSG00000038056.16	ENSMUST00000045291.14	chr5	59	-	INS	Frame_Shifting	E_43	25504515.0	25504516.0	-	T	ENSMUST00000045291.14:c.10791_10792>A	G3598Rfs*13	25504515.0	25504516.0	-	T	ENSMUST00000045291.14:c.10791_10792>A	G3598Rfs*13	AACR-H0684298	AACR-H0684298-M01-V01	AACR		False	False	False	False	False	23
KMT2C	ENSG00000055609.13	ENST00000262189.6	chr7	59	-	True	151859820	151859821	-	TCATC	ENST00000262189.6:c.10841_10842>GATGA	D3614Efs*18	Frame_Shifting	E_43	INS	True	2	Class 2: This mutation can be modeled, but the effect may not be consistent.	1aa	4aa	Kmt2c	ENSMUSG00000038056.16	ENSMUST00000045291.14	chr5	59	-	INS	Frame_Shifting	E_43	25504477.0	25504478.0	-	TCATC	ENSMUST00000045291.14:c.10829_10830>GATGA	D3610Efs*22	25504477.0	25504478.0	-	TCATC	ENSMUST00000045291.14:c.10829_10830>GATGA	D3610Efs*22	AACR-H0684323	AACR-H0684323-M01-V01	AACR		False	False	False	False	False	5
KMT2C	ENSG00000055609.13	ENST00000262189.6	chr7	59	-	True	151859488	151859489	-	TC	ENST00000262189.6:c.11173_11174>GA	T3725Rfs*21	Frame_Shifting	E_43	INS	True	2	Class 2: This mutation can be modeled, but the effect may not be consistent.	11aa	0aa	Kmt2c	ENSMUSG00000038056.16	ENSMUST00000045291.14	chr5	59	-	INS	Frame_Shifting	E_43	25504145.0	25504146.0	-	TC	ENSMUST00000045291.14:c.11161_11162>GA	T3721Rfs*23	25504145.0	25504146.0	-	TC	ENSMUST00000045291.14:c.11161_11162>GA	T3721Rfs*23	AACR-H0684408	AACR-H0684408-M01-V01	AACR		False	False	False	False	False	11
KMT2C	ENSG00000055609.13	ENST00000262189.6	chr7	59	-	True	151860400	151860401	-	T	ENST00000262189.6:c.10261_10262>A	R3421Kfs*20	Frame_Shifting	E_43	INS	True	2	Class 2: This mutation can be modeled, but the effect may not be consistent.	7aa	13aa	Kmt2c	ENSMUSG00000038056.16	ENSMUST00000045291.14	chr5	59	-	INS	Frame_Shifting	E_43	25505054.0	25505055.0	-	T	ENSMUST00000045291.14:c.10252_10253>A	R3418Kfs*20	25505054.0	25505055.0	-	T	ENSMUST00000045291.14:c.10252_10253>A	R3418Kfs*20	AACR-H0684468	AACR-H0684468-M01-V01	AACR		False	False	False	False	False	20
KMT2C	ENSG00000055609.13	ENST00000262189.6	chr7	59	-	True	151860418	151860419	-	GTTG	ENST00000262189.6:c.10243_10244>CAAC	L3415Pfs*8	Frame_Shifting	E_43	INS	True	2	Class 2: This mutation can be modeled, but the effect may not be consistent.	1aa	19aa	Kmt2c	ENSMUSG00000038056.16	ENSMUST00000045291.14	chr5	59	-	INS	Frame_Shifting	E_43	25505072.0	25505073.0	-	GTTG	ENSMUST00000045291.14:c.10234_10235>CAAC	L3412Pfs*27	25505072.0	25505073.0	-	GTTG	ENSMUST00000045291.14:c.10234_10235>CAAC	L3412Pfs*27	AACR-H0684477	AACR-H0684477-M01-V01	AACR		False	False	False	False	False	20
KMT2C	ENSG00000055609.13	ENST00000262189.6	chr7	59	-	True	151860394	151860395	-	T	ENST00000262189.6:c.10267_10268>A	R3423Kfs*18	Frame_Shifting	E_43	INS	True	2	Class 2: This mutation can be modeled, but the effect may not be consistent.	9aa	11aa	Kmt2c	ENSMUSG00000038056.16	ENSMUST00000045291.14	chr5	59	-	INS	Frame_Shifting	E_43	25505048.0	25505049.0	-	T	ENSMUST00000045291.14:c.10258_10259>A	R3420Kfs*18	25505048.0	25505049.0	-	T	ENSMUST00000045291.14:c.10258_10259>A	R3420Kfs*18	AACR-H0684488	AACR-H0684488-M01-V01	AACR		False	False	False	False	False	20
KMT2C	ENSG00000055609.13	ENST00000262189.6	chr7	59	-	True	151860205	151860206	-	G	ENST00000262189.6:c.10456_10457>C	Q3486Pfs*9	Frame_Shifting	E_43	INS	True	2	Class 2: This mutation can be modeled, but the effect may not be consistent.	4aa	1aa	Kmt2c	ENSMUSG00000038056.16	ENSMUST00000045291.14	chr5	59	-	INS	Frame_Shifting	E_43	25504862.0	25504863.0	-	G	ENSMUST00000045291.14:c.10444_10445>C	Q3482Pfs*9	25504862.0	25504863.0	-	G	ENSMUST00000045291.14:c.10444_10445>C	Q3482Pfs*9	AACR-H0684507	AACR-H0684507-M01-V01	AACR		False	False	False	False	False	5
KMT2C	ENSG00000055609.13	ENST00000262189.6	chr7	59	-	True	151860046	151860047	-	G	ENST00000262189.6:c.10615_10616>C	L3539Pfs*27	Frame_Shifting	E_43	INS	True	2	Class 2: This mutation can be modeled, but the effect may not be consistent.	4aa	0aa	Kmt2c	ENSMUSG00000038056.16	ENSMUST00000045291.14	chr5	59	-	INS	Frame_Shifting	E_43	25504703.0	25504704.0	-	G	ENSMUST00000045291.14:c.10603_10604>C	L3535Pfs*27	25504703.0	25504704.0	-	G	ENSMUST00000045291.14:c.10603_10604>C	L3535Pfs*27	AACR-H0684520	AACR-H0684520-M01-V01	AACR		False	False	False	False	False	4
KMT2C	ENSG00000055609.13	ENST00000262189.6	chr7	59	-	True	151853033	151853034	-	T	ENST00000262189.6:c.11921_11922>A	L3975Pfs*7	Frame_Shifting	E_46	INS	True	2	Class 2: This mutation can be modeled, but the effect may not be consistent.	11aa	8aa	Kmt2c	ENSMUSG00000038056.16	ENSMUST00000045291.14	chr5	59	-	INS	Frame_Shifting	E_46	25497850.0	25497851.0	-	T	ENSMUST00000045291.14:c.11903_11904>A	L3969Tfs*7	25497850.0	25497851.0	-	T	ENSMUST00000045291.14:c.11903_11904>A	L3969Tfs*7	AACR-H0684613	AACR-H0684613-M01-V01	AACR		False	False	False	False	False	19
KMT2C	ENSG00000055609.13	ENST00000262189.6	chr7	59	-	True	151851501	151851502	-	T	ENST00000262189.6:c.11989_11990>A	T3997Nfs*3	Frame_Shifting	E_47	INS	True	2	Class 2: This mutation can be modeled, but the effect may not be consistent.	4aa	18aa	Kmt2c	ENSMUSG00000038056.16	ENSMUST00000045291.14	chr5	59	-	INS	Frame_Shifting	E_47	25495856.0	25495857.0	-	T	ENSMUST00000045291.14:c.11971_11972>A	T3991Nfs*4	25495856.0	25495857.0	-	T	ENSMUST00000045291.14:c.11971_11972>A	T3991Nfs*4	AACR-H0684630	AACR-H0684630-M01-V01	AACR		False	False	False	False	False	22
KMT2C	ENSG00000055609.13	ENST00000262189.6	chr7	59	-	True	151853102	151853103	-	TT	ENST00000262189.6:c.11852_11853>AA	F3951Lfs*37	Frame_Shifting	E_46	INS	True	2	Class 2: This mutation can be modeled, but the effect may not be consistent.	9aa	10aa	Kmt2c	ENSMUSG00000038056.16	ENSMUST00000045291.14	chr5	59	-	INS	Frame_Shifting	E_46	25497919.0	25497920.0	-	TT	ENSMUST00000045291.14:c.11834_11835>AA	F3945Lfs*37	25497919.0	25497920.0	-	TT	ENSMUST00000045291.14:c.11834_11835>AA	F3945Lfs*37	AACR-H0684660	AACR-H0684660-M01-V01	AACR		False	False	False	False	False	19
KMT2C	ENSG00000055609.13	ENST00000262189.6	chr7	59	-	True	151853056	151853057	-	G	ENST00000262189.6:c.11898_11899>C	K3967Qfs*4	Frame_Shifting	E_46	INS	True	2	Class 2: This mutation can be modeled, but the effect may not be consistent.	3aa	15aa	Kmt2c	ENSMUSG00000038056.16	ENSMUST00000045291.14	chr5	59	-	INS	Frame_Shifting	E_46	25497873.0	25497874.0	-	G	ENSMUST00000045291.14:c.11880_11881>C	K3961Qfs*15	25497873.0	25497874.0	-	G	ENSMUST00000045291.14:c.11880_11881>C	K3961Qfs*15	AACR-H0684662	AACR-H0684662-M01-V01	AACR		False	False	False	False	False	18
KMT2C	ENSG00000055609.13	ENST00000262189.6	chr7	59	-	True	151851135	151851136	-	G	ENST00000262189.6:c.12235_12236>C	L4079Pfs*14	Frame_Shifting	E_48	INS	True	2	Class 2: This mutation can be modeled, but the effect may not be consistent.	7aa	36aa	Kmt2c	ENSMUSG00000038056.16	ENSMUST00000045291.14	chr5	59	-	INS	Frame_Shifting	E_48	25495528.0	25495529.0	-	G	ENSMUST00000045291.14:c.12217_12218>C	L4073Pfs*14	25495528.0	25495529.0	-	G	ENSMUST00000045291.14:c.12217_12218>C	L4073Pfs*14	AACR-H0684690	AACR-H0684690-M01-V01	AACR		False	False	False	False	False	43
KMT2C	ENSG00000055609.13	ENST00000262189.6	chr7	59	-	True	151851199	151851200	-	A	ENST00000262189.6:c.12171_12172>T	E4058*	Frame_Shifting	E_48	INS	True	2	Class 2: This mutation can be modeled, but the effect may not be consistent.	9aa	4aa	Kmt2c	ENSMUSG00000038056.16	ENSMUST00000045291.14	chr5	59	-	INS	Frame_Shifting	E_48	25495592.0	25495593.0	-	A	ENSMUST00000045291.14:c.12153_12154>T	E4052*	25495592.0	25495593.0	-	A	ENSMUST00000045291.14:c.12153_12154>T	E4052*	AACR-H0684748	AACR-H0684748-M01-V01	AACR		False	False	False	False	False	13
KMT2C	ENSG00000055609.13	ENST00000262189.6	chr7	59	-	True	151856137	151856138	-	A	ENST00000262189.6:c.11480_11481>T	M3827Ifs*19	Frame_Shifting	E_44	INS	True	2	Class 2: This mutation can be modeled, but the effect may not be consistent.	11aa	5aa	Kmt2c	ENSMUSG00000038056.16	ENSMUST00000045291.14	chr5	59	-	INS	Frame_Shifting	E_44	25500588.0	25500589.0	-	A	ENSMUST00000045291.14:c.11459_11460>T	M3820Ifs*20	25500588.0	25500589.0	-	A	ENSMUST00000045291.14:c.11459_11460>T	M3820Ifs*20	AACR-H0684770	AACR-H0684770-M01-V01	AACR		False	False	False	False	False	16
KMT2C	ENSG00000055609.13	ENST00000262189.6	chr7	59	-	True	151856124	151856125	-	A	ENST00000262189.6:c.11493_11494>T	G3832Wfs*14	Frame_Shifting	E_44	INS	True	2	Class 2: This mutation can be modeled, but the effect may not be consistent.	15aa	0aa	Kmt2c	ENSMUSG00000038056.16	ENSMUST00000045291.14	chr5	59	-	INS	Frame_Shifting	E_44	25500575.0	25500576.0	-	A	ENSMUST00000045291.14:c.11472_11473>T	G3825Wfs*15	25500575.0	25500576.0	-	A	ENSMUST00000045291.14:c.11472_11473>T	G3825Wfs*15	AACR-H0684787	AACR-H0684787-M01-V01	AACR		False	False	False	False	False	15
KMT2C	ENSG00000055609.13	ENST00000262189.6	chr7	59	-	True	151856099	151856100	-	T	ENST00000262189.6:c.11518_11519>A	T3840Nfs*6	Frame_Shifting	E_44	INS	True	2	Class 2: This mutation can be modeled, but the effect may not be consistent.	4aa	1aa	Kmt2c	ENSMUSG00000038056.16	ENSMUST00000045291.14	chr5	59	-	INS	Frame_Shifting	E_44	25500547.0	25500548.0	-	T	ENSMUST00000045291.14:c.11500_11501>A	T3834Nfs*6	25500547.0	25500548.0	-	T	ENSMUST00000045291.14:c.11500_11501>A	T3834Nfs*6	AACR-H0684806	AACR-H0684806-M01-V01	AACR		False	False	False	False	False	5
KMT2C	ENSG00000055609.13	ENST00000262189.6	chr7	59	-	True	151853420	151853421	-	A	ENST00000262189.6:c.11681_11682>T	L3894Ffs*3	Frame_Shifting	E_45	INS	True	2	Class 2: This mutation can be modeled, but the effect may not be consistent.	9aa	44aa	Kmt2c	ENSMUSG00000038056.16	ENSMUST00000045291.14	chr5	59	-	INS	Frame_Shifting	E_45	25498235.0	25498236.0	-	A	ENSMUST00000045291.14:c.11663_11664>T	L3888Ffs*3	25498235.0	25498236.0	-	A	ENSMUST00000045291.14:c.11663_11664>T	L3888Ffs*3	AACR-H0684864	AACR-H0684864-M01-V01	AACR		False	False	False	False	False	53
KMT2C	ENSG00000055609.13	ENST00000262189.6	chr7	59	-	True	151853332	151853332	C	GCA	ENST00000262189.6:c.11769_11771G>TGC	E3924Cfs*11	Frame_Shifting	E_45	INS	True	2	Class 2: This mutation can be modeled, but the effect may not be consistent.	38aa	14aa	Kmt2c	ENSMUSG00000038056.16	ENSMUST00000045291.14	chr5	59	-	INS	Frame_Shifting	E_45	25498147.0	25498147.0	C	GCA	ENSMUST00000045291.14:c.11751_11753G>TGC	E3918Cfs*12	25498147.0	25498147.0	C	GCA	ENSMUST00000045291.14:c.11751_11753G>TGC	E3918Cfs*12	AACR-H0684884	AACR-H0684884-M01-V01	AACR		False	False	False	False	False	52
KMT2C	ENSG00000055609.13	ENST00000262189.6	chr7	59	-	True	151856053	151856054	-	T	ENST00000262189.6:c.11564_11565>A	R3856Efs*4	Frame_Shifting	E_44	INS	True	2	Class 2: This mutation can be modeled, but the effect may not be consistent.	8aa	26aa	Kmt2c	ENSMUSG00000038056.16	ENSMUST00000045291.14	chr5	59	-	INS	Frame_Shifting	E_44	25500501.0	25500502.0	-	T	ENSMUST00000045291.14:c.11546_11547>A	R3850Kfs*17	25500501.0	25500502.0	-	T	ENSMUST00000045291.14:c.11546_11547>A	R3850Kfs*17	AACR-H0684897	AACR-H0684897-M01-V01	AACR		False	False	False	False	False	34
KMT2C	ENSG00000055609.13	ENST00000262189.6	chr7	59	-	True	151856047	151856048	-	A	ENST00000262189.6:c.11570_11571>T	E3859*fs*2	Frame_Shifting	E_44	INS	True	2	Class 2: This mutation can be modeled, but the effect may not be consistent.	10aa	24aa	Kmt2c	ENSMUSG00000038056.16	ENSMUST00000045291.14	chr5	59	-	INS	Frame_Shifting	E_44	25500495.0	25500496.0	-	A	ENSMUST00000045291.14:c.11552_11553>T	E3853Gfs*15	25500495.0	25500496.0	-	A	ENSMUST00000045291.14:c.11552_11553>T	E3853Gfs*15	AACR-H0684912	AACR-H0684912-M01-V01	AACR		False	False	False	False	False	34
KMT2C	ENSG00000055609.13	ENST00000262189.6	chr7	59	-	True	151855990	151855991	-	TGTTTCTCCTCTTCGTCCTTTTTCCTTTTCTTTGAGCGAGGTGCTGCTTTCTCACCCG	ENST00000262189.6:c.11627_11628>CGGGTGAGAAAGCAGCACCTCGCTCAAAGAAAAGGAAAAAGGACGAAGAGGAGAAACA	Q3876Hfs*3	Frame_Shifting	E_44	INS	True	2	Class 2: This mutation can be modeled, but the effect may not be consistent.	29aa	5aa	Kmt2c	ENSMUSG00000038056.16	ENSMUST00000045291.14	chr5	59	-	INS	Frame_Shifting	E_44	25500438.0	25500439.0	-	TGTTTCTCCTCTTCGTCCTTTTTCCTTTTCTTTGAGCGAGGTGCTGCTTTCTCACCCG	ENSMUST00000045291.14:c.11609_11610>CGGGTGAGAAAGCAGCACCTCGCTCAAAGAAAAGGAAAAAGGACGAAGAGGAGAAACA	Q3870Hfs*3	25500438.0	25500439.0	-	TGTTTCTCCTCTTCGTCCTTTTTCCTTTTCTTTGAGCGAGGTGCTGCTTTCTCACCCG	ENSMUST00000045291.14:c.11609_11610>CGGGTGAGAAAGCAGCACCTCGCTCAAAGAAAAGGAAAAAGGACGAAGAGGAGAAACA	Q3870Hfs*3	AACR-H0684920	AACR-H0684920-M01-V01	AACR		False	False	False	False	False	34
KMT2C	ENSG00000055609.13	ENST00000262189.6	chr7	59	-	True	151855976	151855977	-	TA	ENST00000262189.6:c.11641_11642>TA	S3881Ifs*9	Frame_Shifting	E_44	INS	True	2	Class 2: This mutation can be modeled, but the effect may not be consistent.	34aa	0aa	Kmt2c	ENSMUSG00000038056.16	ENSMUST00000045291.14	chr5	59	-	INS	Frame_Shifting	E_44	25500424.0	25500425.0	-	TA	ENSMUST00000045291.14:c.11623_11624>TA	S3875Ifs*9	25500424.0	25500425.0	-	TA	ENSMUST00000045291.14:c.11623_11624>TA	S3875Ifs*9	AACR-H0684932	AACR-H0684932-M01-V01	AACR		False	False	False	False	False	34
KMT2C	ENSG00000055609.13	ENST00000262189.6	chr7	59	-	True	151855987	151855988	-	GCTTGTT	ENST00000262189.6:c.11630_11631>AACAAGC	M3878Tfs*6	Frame_Shifting	E_44	INS	True	2	Class 2: This mutation can be modeled, but the effect may not be consistent.	30aa	4aa	Kmt2c	ENSMUSG00000038056.16	ENSMUST00000045291.14	chr5	59	-	INS	Frame_Shifting	E_44	25500435.0	25500436.0	-	GCTTGTT	ENSMUST00000045291.14:c.11612_11613>AACAAGC	M3872Tfs*8	25500435.0	25500436.0	-	GCTTGTT	ENSMUST00000045291.14:c.11612_11613>AACAAGC	M3872Tfs*8	AACR-H0684934	AACR-H0684934-M01-V01	AACR		False	False	False	False	False	34
KMT2C	ENSG00000055609.13	ENST00000262189.6	chr7	59	-	True	151855985	151855986	-	C	ENST00000262189.6:c.11632_11633>G	M3878Sfs*4	Frame_Shifting	E_44	INS	True	2	Class 2: This mutation can be modeled, but the effect may not be consistent.	31aa	3aa	Kmt2c	ENSMUSG00000038056.16	ENSMUST00000045291.14	chr5	59	-	INS	Frame_Shifting	E_44	25500433.0	25500434.0	-	C	ENSMUST00000045291.14:c.11614_11615>G	M3872Sfs*6	25500433.0	25500434.0	-	C	ENSMUST00000045291.14:c.11614_11615>G	M3872Sfs*6	CLINVAR-H0969931	CLINVAR-H0969931-M01-V01	CLINVAR	424130.0	False	False	False	False	False	34
KMT2C	ENSG00000055609.13	ENST00000262189.6	chr7	59	-	True	151860361	151860362	-	G	ENST00000262189.6:c.10300_10301>C	H3434Pfs*7	Frame_Shifting	E_43	INS	True	2	Class 2: This mutation can be modeled, but the effect may not be consistent.	20aa	0aa	Kmt2c	ENSMUSG00000038056.16	ENSMUST00000045291.14	chr5	59	-	INS	Frame_Shifting	E_43	25505015.0	25505016.0	-	G	ENSMUST00000045291.14:c.10291_10292>C	H3431Pfs*7	25505015.0	25505016.0	-	G	ENSMUST00000045291.14:c.10291_10292>C	H3431Pfs*7	CLINVAR-H0970061	CLINVAR-H0970061-M01-V01	CLINVAR	2582615.0	False	False	False	False	False	20
KMT2C	ENSG00000055609.13	ENST00000262189.6	chr7	59	-	True	151860798	151860799	-	G	ENST00000262189.6:c.9863_9864>C	P3289Tfs*37	Frame_Shifting	E_43	INS	True	2	Class 2: This mutation can be modeled, but the effect may not be consistent.	4aa	2aa	Kmt2c	ENSMUSG00000038056.16	ENSMUST00000045291.14	chr5	59	-	INS	Frame_Shifting	E_43	25505452.0	25505453.0	-	G	ENSMUST00000045291.14:c.9854_9855>C	P3286Tfs*50	25505452.0	25505453.0	-	G	ENSMUST00000045291.14:c.9854_9855>C	P3286Tfs*50	CLINVAR-H0970110	CLINVAR-H0970110-M01-V01	CLINVAR	2577960.0	False	False	False	False	False	6
KMT2C	ENSG00000055609.13	ENST00000262189.6	chr7	59	-	True	151874147	151874148	-	T	ENST00000262189.6:c.8390_8391>A	E2798Gfs*11	Frame_Shifting	E_38	INS	True	2	Class 2: This mutation can be modeled, but the effect may not be consistent.	0aa	0aa	Kmt2c	ENSMUSG00000038056.16	ENSMUST00000045291.14	chr5	59	-	INS	Frame_Shifting	E_38	25515472.0	25515473.0	-	T	ENSMUST00000045291.14:c.8369_8370>A	T2791Nfs*12	25515472.0	25515473.0	-	T	ENSMUST00000045291.14:c.8369_8370>A	T2791Nfs*12	CLINVAR-H0970240	CLINVAR-H0970240-M01-V01	CLINVAR	504224.0	False	False	False	False	False	0
KMT2C	ENSG00000055609.13	ENST00000262189.6	chr7	59	-	True	151874708	151874709	-	CGTC	ENST00000262189.6:c.7829_7830>GACG	P2611Tfs*8	Frame_Shifting	E_38	INS	True	2	Class 2: This mutation can be modeled, but the effect may not be consistent.	0aa	0aa	Kmt2c	ENSMUSG00000038056.16	ENSMUST00000045291.14	chr5	59	-	INS	Frame_Shifting	E_38	25516036.0	25516037.0	-	CGTC	ENSMUST00000045291.14:c.7805_7806>GACG	Q2603Tfs*48	25516036.0	25516037.0	-	CGTC	ENSMUST00000045291.14:c.7805_7806>GACG	Q2603Tfs*48	CLINVAR-H0970276	CLINVAR-H0970276-M01-V01	CLINVAR	559563.0	False	False	False	False	False	0
KMT2C	ENSG00000055609.13	ENST00000262189.6	chr7	59	-	True	151874924	151874925	-	G	ENST00000262189.6:c.7613_7614>C	Q2539Sfs*22	Frame_Shifting	E_38	INS	True	2	Class 2: This mutation can be modeled, but the effect may not be consistent.	6aa	3aa	Kmt2c	ENSMUSG00000038056.16	ENSMUST00000045291.14	chr5	59	-	INS	Frame_Shifting	E_38	25516249.0	25516250.0	-	G	ENSMUST00000045291.14:c.7592_7593>C	Q2532Sfs*14	25516249.0	25516250.0	-	G	ENSMUST00000045291.14:c.7592_7593>C	Q2532Sfs*14	CLINVAR-H0970293	CLINVAR-H0970293-M01-V01	CLINVAR	559406.0	False	False	False	False	False	9
KMT2C	ENSG00000055609.13	ENST00000262189.6	chr7	59	-	True	151879531	151879532	-	CACTA	ENST00000262189.6:c.5413_5414>TAGTG	G1805Vfs*8	Frame_Shifting	E_36	INS	True	2	Class 2: This mutation can be modeled, but the effect may not be consistent.	7aa	0aa	Kmt2c	ENSMUSG00000038056.16	ENSMUST00000045291.14	chr5	59	-	INS	Frame_Shifting	E_36	25520704.0	25520705.0	-	CACTA	ENSMUST00000045291.14:c.5404_5405>TAGTG	G1802Vfs*8	25520704.0	25520705.0	-	CACTA	ENSMUST00000045291.14:c.5404_5405>TAGTG	G1802Vfs*8	CLINVAR-H0970557	CLINVAR-H0970557-M01-V01	CLINVAR	280488.0	False	False	False	False	False	7
KMT2C	ENSG00000055609.13	ENST00000262189.6	chr7	59	-	True	151880235	151880236	-	T	ENST00000262189.6:c.5088_5089>A	A1697Sfs*4	Frame_Shifting	E_35	INS	True	2	Class 2: This mutation can be modeled, but the effect may not be consistent.	66aa	36aa	Kmt2c	ENSMUSG00000038056.16	ENSMUST00000045291.14	chr5	59	-	INS	Frame_Shifting	E_35	25524166.0	25524167.0	-	T	ENSMUST00000045291.14:c.5058_5059>A	A1687Sfs*4	25524166.0	25524167.0	-	T	ENSMUST00000045291.14:c.5058_5059>A	A1687Sfs*4	CLINVAR-H0970580	CLINVAR-H0970580-M01-V01	CLINVAR	982915.0	False	False	False	False	False	102
KMT2C	ENSG00000055609.13	ENST00000262189.6	chr7	59	-	True	151884484	151884485	-	GA	ENST00000262189.6:c.4870_4871>TC	G1624Vfs*42	Frame_Shifting	E_33	INS	True	2	Class 2: This mutation can be modeled, but the effect may not be consistent.	1aa	4aa	Kmt2c	ENSMUSG00000038056.16	ENSMUST00000045291.14	chr5	59	-	INS	Frame_Shifting	E_33	25528787.0	25528788.0	-	GA	ENSMUST00000045291.14:c.4840_4841>TC	G1614Vfs*15	25528787.0	25528788.0	-	GA	ENSMUST00000045291.14:c.4840_4841>TC	G1614Vfs*15	CLINVAR-H0970598	CLINVAR-H0970598-M01-V01	CLINVAR	985041.0	False	False	False	False	False	5
KMT2C	ENSG00000055609.13	ENST00000262189.6	chr7	59	-	True	151891125	151891126	-	G	ENST00000262189.6:c.4628_4629>C	P1544Tfs*32	Frame_Shifting	E_31	INS	True	2	Class 2: This mutation can be modeled, but the effect may not be consistent.	6aa	1aa	Kmt2c	ENSMUSG00000038056.16	ENSMUST00000045291.14	chr5	59	-	INS	Frame_Shifting	E_31	25534052.0	25534053.0	-	G	ENSMUST00000045291.14:c.4598_4599>C	P1534Sfs*32	25534052.0	25534053.0	-	G	ENSMUST00000045291.14:c.4598_4599>C	P1534Sfs*32	CLINVAR-H0970626	CLINVAR-H0970626-M01-V01	CLINVAR	1334576.0	False	False	False	False	False	7
KMT2C	ENSG00000055609.13	ENST00000262189.6	chr7	59	-	True	151891555	151891556	-	G	ENST00000262189.6:c.4476_4477>C	S1493Qfs*3	Frame_Shifting	E_29	INS	True	2	Class 2: This mutation can be modeled, but the effect may not be consistent.	7aa	38aa	Kmt2c	ENSMUSG00000038056.16	ENSMUST00000045291.14	chr5	59	-	INS	Frame_Shifting	E_29	25534475.0	25534476.0	-	G	ENSMUST00000045291.14:c.4446_4447>C	S1483Qfs*3	25534475.0	25534476.0	-	G	ENSMUST00000045291.14:c.4446_4447>C	S1483Qfs*3	CLINVAR-H0970643	CLINVAR-H0970643-M01-V01	CLINVAR	2499063.0	False	False	False	False	False	45
KMT2C	ENSG00000055609.13	ENST00000262189.6	chr7	59	-	True	151902316	151902317	-	A	ENST00000262189.6:c.3842-6_7>T		Non_Coding,I	I_24	INS	True	2	Class 2: This mutation can be modeled, but the effect may not be consistent.	4nt	0nt	Kmt2c	ENSMUSG00000038056.16	ENSMUST00000045291.14	chr5	59	-	INS	Intron	I_34	25524179.0	25524180.0	-	A	ENSMUST00000045291.14:c.5053-7_8>T		25524179.0	25524180.0	-	A	ENSMUST00000045291.14:c.5053-7_8>T		CLINVAR-H0970706	CLINVAR-H0970706-M01-V01	CLINVAR	1595642.0	False	False	False	False	False	4
KMT2C	ENSG00000055609.13	ENST00000262189.6	chr7	59	-	True	151927343	151927344	-	AACT	ENST00000262189.6:c.2832_2833>AGTT	V945Sfs*6	Frame_Shifting	E_17	INS	True	2	Class 2: This mutation can be modeled, but the effect may not be consistent.	6aa	10aa	Kmt2c	ENSMUSG00000038056.16	ENSMUST00000045291.14	chr5	59	-	INS	Frame_Shifting	E_17	25564628.0	25564629.0	-	AACT	ENSMUST00000045291.14:c.2814_2815>AGTT	V939Sfs*6	25564628.0	25564629.0	-	AACT	ENSMUST00000045291.14:c.2814_2815>AGTT	V939Sfs*6	CLINVAR-H0970761	CLINVAR-H0970761-M01-V01	CLINVAR	1709075.0	False	False	False	False	False	16
KMT2C	ENSG00000055609.13	ENST00000262189.6	chr7	59	-	True	151945071	151945072	-	T	ENST00000262189.6:c.2447_2448>A	Y816*	Frame_Shifting	E_14	INS	True	2	Class 2: This mutation can be modeled, but the effect may not be consistent.	5aa	32aa	Kmt2c	ENSMUSG00000038056.16	ENSMUST00000045291.14	chr5	59	-	INS	Frame_Shifting	E_14	25577848.0	25577849.0	-	T	ENSMUST00000045291.14:c.2429_2430>A	Y810*	25577848.0	25577849.0	-	T	ENSMUST00000045291.14:c.2429_2430>A	Y810*	CLINVAR-H0970799	CLINVAR-H0970799-M01-V01	CLINVAR	403020.0	False	False	False	False	False	37
KMT2C	ENSG00000055609.13	ENST00000262189.6	chr7	59	-	True	151945045	151945045	A	TT	ENST00000262189.6:c.2473_2475T>AA	M825Kfs*3	Frame_Shifting	E_14	INS	True	2	Class 2: This mutation can be modeled, but the effect may not be consistent.	14aa	23aa	Kmt2c	ENSMUSG00000038056.16	ENSMUST00000045291.14	chr5	59	-	INS	Frame_Shifting	E_14	25577822.0	25577822.0	A	TT	ENSMUST00000045291.14:c.2455_2457T>AA	M819Kfs*3	25577822.0	25577822.0	A	TT	ENSMUST00000045291.14:c.2455_2457T>AA	M819Kfs*3	COSMIC-H0021313	COSMIC-H0021313-M01-V01	COSMIC	22474162.0	False	False	False	False	False	37
KMT2C	ENSG00000055609.13	ENST00000262189.6	chr7	59	-	True	151874147	151874148	-	T	ENST00000262189.6:c.8390_8391>A	E2798Gfs*11	Frame_Shifting	E_38	INS	True	2	Class 2: This mutation can be modeled, but the effect may not be consistent.	0aa	0aa	Kmt2c	ENSMUSG00000038056.16	ENSMUST00000045291.14	chr5	59	-	INS	Frame_Shifting	E_38	25515472.0	25515473.0	-	T	ENSMUST00000045291.14:c.8369_8370>A	T2791Nfs*12	25515472.0	25515473.0	-	T	ENSMUST00000045291.14:c.8369_8370>A	T2791Nfs*12	AACR-H0001435	AACR-H0001435-M01-V01	AACR		True	True	False	False	True	0
KMT2C	ENSG00000055609.13	ENST00000262189.6	chr7	59	-	True	151875096	151875097	-	TT	ENST00000262189.6:c.7443-1_2>AA	X2480_splice	Splice_Site	I_37	INS	False	4	Class 4: Mutated sequences are not identical.	0aa	0aa	Kmt2c	ENSMUSG00000038056.16	ENSMUST00000045291.14	chr5	59	-																AACR-H0007642		AACR		False	False	False	False	False	0
KMT2C	ENSG00000055609.13	ENST00000262189.6	chr7	59	-	True	151875096	151875097	-	T	ENST00000262189.6:c.7443-1_2>A	X2480_splice	Splice_Site	I_37	INS	False	4	Class 4: Mutated sequences are not identical.	0aa	0aa	Kmt2c	ENSMUSG00000038056.16	ENSMUST00000045291.14	chr5	59	-																AACR-H0010467		AACR		False	False	False	False	False	0
KMT2C	ENSG00000055609.13	ENST00000262189.6	chr7	59	-	True	151945106	151945107	-	GG	ENST00000262189.6:c.2412_2413>CC	S805Pfs*50	Frame_Shifting	E_14	INS	False	4	Class 4: Mutated sequences are not identical.	0aa	0aa	Kmt2c	ENSMUSG00000038056.16	ENSMUST00000045291.14	chr5	59	-																AACR-H0016751		AACR		False	False	False	False	False	0
KMT2C	ENSG00000055609.13	ENST00000262189.6	chr7	59	-	True	151919159	151919160	-	A	ENST00000262189.6:c.3434-8_9>T		Non_Coding,I	I_21	INS	False	4	Class 4: Mutated sequences are not identical.	0aa	0aa	Kmt2c	ENSMUSG00000038056.16	ENSMUST00000045291.14	chr5	59	-																AACR-H0038075		AACR		False	False	False	False	False	0
KMT2C	ENSG00000055609.13	ENST00000262189.6	chr7	59	-	True	151884940	151884941	-	A	ENST00000262189.6:c.4661-8_9>T		Non_Coding,I	I_31	INS	False	4	Class 4: Mutated sequences are not identical.	0aa	0aa	Kmt2c	ENSMUSG00000038056.16	ENSMUST00000045291.14	chr5	59	-																AACR-H0069305		AACR		False	False	False	False	False	0
KMT2C	ENSG00000055609.13	ENST00000262189.6	chr7	59	-	True	151873687	151873688	-	ATGA	ENST00000262189.6:c.8850_8851>TCAT	V2951Sfs*18	Frame_Shifting	E_38	INS	False	4	Class 4: Mutated sequences are not identical.	0aa	0aa	Kmt2c	ENSMUSG00000038056.16	ENSMUST00000045291.14	chr5	59	-																AACR-H0070414		AACR		False	False	False	False	False	0
KMT2C	ENSG00000055609.13	ENST00000262189.6	chr7	59	-	True	151960098	151960099	-	A	ENST00000262189.6:c.1299+2_3>T	X432_splice	Splice_Site	I_9	INS	False	4	Class 4: Mutated sequences are not identical.	0aa	0aa	Kmt2c	ENSMUSG00000038056.16	ENSMUST00000045291.14	chr5	59	-																AACR-H0071281		AACR		False	False	False	False	False	0
KMT2C	ENSG00000055609.13	ENST00000262189.6	chr7	59	-	True	151945667	151945668	-	T	ENST00000262189.6:c.1851_1852>A	Q618Tfs*4	Frame_Shifting	E_14	INS	False	4	Class 4: Mutated sequences are not identical.	0aa	0aa	Kmt2c	ENSMUSG00000038056.16	ENSMUST00000045291.14	chr5	59	-																AACR-H0095289		AACR		False	False	False	False	False	0
KMT2C	ENSG00000055609.13	ENST00000262189.6	chr7	59	-	True	151875096	151875097	-	TTT	ENST00000262189.6:c.7443-1_2>AAA	X2480_splice	Splice_Site	I_37	INS	False	4	Class 4: Mutated sequences are not identical.	0aa	0aa	Kmt2c	ENSMUSG00000038056.16	ENSMUST00000045291.14	chr5	59	-																AACR-H0096269		AACR		False	False	False	False	False	0
KMT2C	ENSG00000055609.13	ENST00000262189.6	chr7	59	-	True	151859566	151859567	-	A	ENST00000262189.6:c.11095_11096>T	Y3699Lfs*26	Frame_Shifting	E_43	INS	False	4	Class 4: Mutated sequences are not identical.	0aa	0aa	Kmt2c	ENSMUSG00000038056.16	ENSMUST00000045291.14	chr5	59	-																AACR-H0217149		AACR		False	False	False	False	False	0
KMT2C	ENSG00000055609.13	ENST00000262189.6	chr7	59	-	True	151859766	151859767	-	G	ENST00000262189.6:c.10895_10896>C	P3633Tfs*19	Frame_Shifting	E_43	INS	False	4	Class 4: Mutated sequences are not identical.	0aa	0aa	Kmt2c	ENSMUSG00000038056.16	ENSMUST00000045291.14	chr5	59	-																AACR-H0217245		AACR		False	False	False	False	False	0
KMT2C	ENSG00000055609.13	ENST00000262189.6	chr7	59	-	True	151860073	151860074	-	A	ENST00000262189.6:c.10588_10589>T	S3530Ffs*36	Frame_Shifting	E_43	INS	False	4	Class 4: Mutated sequences are not identical.	0aa	0aa	Kmt2c	ENSMUSG00000038056.16	ENSMUST00000045291.14	chr5	59	-																AACR-H0217423		AACR		False	False	False	False	False	0
KMT2C	ENSG00000055609.13	ENST00000262189.6	chr7	59	-	True	151859199	151859200	-	A	ENST00000262189.6:c.11460+2_3>T	X3819_splice	Splice_Site	I_43	INS	False	4	Class 4: Mutated sequences are not identical.	0aa	0aa	Kmt2c	ENSMUSG00000038056.16	ENSMUST00000045291.14	chr5	59	-																AACR-H0217930		AACR		False	False	False	False	False	0
KMT2C	ENSG00000055609.13	ENST00000262189.6	chr7	59	-	True	151855015	151855016	-	A	ENST00000262189.6:c.11670+932_933>T		Non_Coding,I	I_44	INS	False	4	Class 4: Mutated sequences are not identical.	0aa	0aa	Kmt2c	ENSMUSG00000038056.16	ENSMUST00000045291.14	chr5	59	-																AACR-H0218069		AACR		False	False	False	False	False	0
KMT2C	ENSG00000055609.13	ENST00000262189.6	chr7	59	-	True	151855967	151855968	-	T	ENST00000262189.6:c.11650_11651>A	T3884Nfs*10	Frame_Shifting	E_44	INS	False	4	Class 4: Mutated sequences are not identical.	0aa	0aa	Kmt2c	ENSMUSG00000038056.16	ENSMUST00000045291.14	chr5	59	-																AACR-H0218080		AACR		False	False	False	False	False	0
KMT2C	ENSG00000055609.13	ENST00000262189.6	chr7	59	-	True	151873714	151873715	-	TGG	ENST00000262189.6:c.8823_8824>CCA	P2941_T2942insP	In_Frame	E_38	INS	False	4	Class 4: Mutated sequences are not identical.	0aa	0aa	Kmt2c	ENSMUSG00000038056.16	ENSMUST00000045291.14	chr5	59	-																AACR-H0218692		AACR		False	False	False	False	False	0
KMT2C	ENSG00000055609.13	ENST00000262189.6	chr7	59	-	True	151962120	151962121	-	C	ENST00000262189.6:c.1184+2_3>G	X394_splice	Splice_Site	I_8	INS	False	4	Class 4: Mutated sequences are not identical.	0aa	0aa	Kmt2c	ENSMUSG00000038056.16	ENSMUST00000045291.14	chr5	59	-																AACR-H0219317		AACR		False	False	False	False	False	0
KMT2C	ENSG00000055609.13	ENST00000262189.6	chr7	59	-	True	151896365	151896366	-	T	ENST00000262189.6:c.4271_4272>A	H1424Qfs*5	Frame_Shifting	E_27	INS	False	4	Class 4: Mutated sequences are not identical.	0aa	0aa	Kmt2c	ENSMUSG00000038056.16	ENSMUST00000045291.14	chr5	59	-																AACR-H0221729		AACR		False	False	False	False	False	0
KMT2C	ENSG00000055609.13	ENST00000262189.6	chr7	59	-	True	151846118	151846120	TTT	GAAG	ENST00000262189.6:c.12891_12895AAA>CTTC	K4298Lfs*17	Frame_Shifting	E_52	INS	False	4	Class 4: Mutated sequences are not identical.	0aa	0aa	Kmt2c	ENSMUSG00000038056.16	ENSMUST00000045291.14	chr5	59	-																AACR-H0229141		AACR		False	False	False	False	False	0
KMT2C	ENSG00000055609.13	ENST00000262189.6	chr7	59	-	True	152027789	152027790	-	TTCAGCATCCTCTTCTGCAGATTGTTCTTTGA	ENST00000262189.6:c.285_286>TCAAAGAACAATCTGCAGAAGAGGATGCTGAA	A96Sfs*20	Frame_Shifting	E_3	INS	False	4	Class 4: Mutated sequences are not identical.	0aa	0aa	Kmt2c	ENSMUSG00000038056.16	ENSMUST00000045291.14	chr5	59	-																AACR-H0674450		AACR		False	False	False	False	False	0
KMT2C	ENSG00000055609.13	ENST00000262189.6	chr7	59	-	True	152012281	152012283	TGC	CAATGTCCATCAA	ENST00000262189.6:c.529_533GCA>TTGATGGACATTG	S177Ifs*5	Frame_Shifting	E_4	INS	False	4	Class 4: Mutated sequences are not identical.	0aa	0aa	Kmt2c	ENSMUSG00000038056.16	ENSMUST00000045291.14	chr5	59	-																AACR-H0674514		AACR		False	False	False	False	False	0
KMT2C	ENSG00000055609.13	ENST00000262189.6	chr7	59	-	True	151884511	151884512	-	A	ENST00000262189.6:c.4843_4844>T	W1615Lfs*13	Frame_Shifting	E_33	INS	False	4	Class 4: Mutated sequences are not identical.	0aa	0aa	Kmt2c	ENSMUSG00000038056.16	ENSMUST00000045291.14	chr5	59	-																AACR-H0675371		AACR		False	False	False	False	False	0
KMT2C	ENSG00000055609.13	ENST00000262189.6	chr7	59	-	True	151904456	151904457	-	CAGCTTCCCGCTCAGGACTAGATTCTGATTTTCCATCACAATC	ENST00000262189.6:c.3769_3770>GATTGTGATGGAAAATCAGAATCTAGTCCTGAGCGGGAAGCTG	V1257Gfs*3	Frame_Shifting	E_24	INS	False	4	Class 4: Mutated sequences are not identical.	0aa	0aa	Kmt2c	ENSMUSG00000038056.16	ENSMUST00000045291.14	chr5	59	-																AACR-H0675472		AACR		False	False	False	False	False	0
KMT2C	ENSG00000055609.13	ENST00000262189.6	chr7	59	-	True	151879283	151879284	-	A	ENST00000262189.6:c.5661_5662>T	N1888*	Frame_Shifting	E_36	INS	False	4	Class 4: Mutated sequences are not identical.	0aa	0aa	Kmt2c	ENSMUSG00000038056.16	ENSMUST00000045291.14	chr5	59	-																AACR-H0675628		AACR		False	False	False	False	False	0
KMT2C	ENSG00000055609.13	ENST00000262189.6	chr7	59	-	True	151879022	151879023	-	G	ENST00000262189.6:c.5922_5923>C	T1975Hfs*31	Frame_Shifting	E_36	INS	False	4	Class 4: Mutated sequences are not identical.	0aa	0aa	Kmt2c	ENSMUSG00000038056.16	ENSMUST00000045291.14	chr5	59	-																AACR-H0675689		AACR		False	False	False	False	False	0
KMT2C	ENSG00000055609.13	ENST00000262189.6	chr7	59	-	True	151879214	151879215	-	CA	ENST00000262189.6:c.5730_5731>TG	G1911Wfs*29	Frame_Shifting	E_36	INS	False	4	Class 4: Mutated sequences are not identical.	0aa	0aa	Kmt2c	ENSMUSG00000038056.16	ENSMUST00000045291.14	chr5	59	-																AACR-H0675725		AACR		False	False	False	False	False	0
KMT2C	ENSG00000055609.13	ENST00000262189.6	chr7	59	-	True	151879112	151879113	-	ATTTGCTGTTGTCTCATTCATTTGAAGGGGCC	ENST00000262189.6:c.5832_5833>GGCCCCTTCAAATGAATGAGACAACAGCAAAT	R1945Gfs*5	Frame_Shifting	E_36	INS	False	4	Class 4: Mutated sequences are not identical.	0aa	0aa	Kmt2c	ENSMUSG00000038056.16	ENSMUST00000045291.14	chr5	59	-																AACR-H0675757		AACR		False	False	False	False	False	0
KMT2C	ENSG00000055609.13	ENST00000262189.6	chr7	59	-	True	151945549	151945550	-	T	ENST00000262189.6:c.1969_1970>A	T657Nfs*18	Frame_Shifting	E_14	INS	False	4	Class 4: Mutated sequences are not identical.	0aa	0aa	Kmt2c	ENSMUSG00000038056.16	ENSMUST00000045291.14	chr5	59	-																AACR-H0675991		AACR		False	False	False	False	False	0
KMT2C	ENSG00000055609.13	ENST00000262189.6	chr7	59	-	True	151945508	151945509	-	T	ENST00000262189.6:c.2010_2011>A	E671Rfs*4	Frame_Shifting	E_14	INS	False	4	Class 4: Mutated sequences are not identical.	0aa	0aa	Kmt2c	ENSMUSG00000038056.16	ENSMUST00000045291.14	chr5	59	-																AACR-H0676016		AACR		False	False	False	False	False	0
KMT2C	ENSG00000055609.13	ENST00000262189.6	chr7	59	-	True	151945517	151945518	-	C	ENST00000262189.6:c.2001_2002>G	Q668Afs*7	Frame_Shifting	E_14	INS	False	4	Class 4: Mutated sequences are not identical.	0aa	0aa	Kmt2c	ENSMUSG00000038056.16	ENSMUST00000045291.14	chr5	59	-																AACR-H0676023		AACR		False	False	False	False	False	0
KMT2C	ENSG00000055609.13	ENST00000262189.6	chr7	59	-	True	151945290	151945291	-	G	ENST00000262189.6:c.2228_2229>C	T744Yfs*3	Frame_Shifting	E_14	INS	False	4	Class 4: Mutated sequences are not identical.	0aa	0aa	Kmt2c	ENSMUSG00000038056.16	ENSMUST00000045291.14	chr5	59	-																AACR-H0676106		AACR		False	False	False	False	False	0
KMT2C	ENSG00000055609.13	ENST00000262189.6	chr7	59	-	True	151945690	151945691	-	T	ENST00000262189.6:c.1828_1829>A	T610Nfs*5	Frame_Shifting	E_14	INS	False	4	Class 4: Mutated sequences are not identical.	0aa	0aa	Kmt2c	ENSMUSG00000038056.16	ENSMUST00000045291.14	chr5	59	-																AACR-H0676210		AACR		False	False	False	False	False	0
KMT2C	ENSG00000055609.13	ENST00000262189.6	chr7	59	-	True	151873753	151873754	-	G	ENST00000262189.6:c.8784_8785>C	N2929Qfs*5	Frame_Shifting	E_38	INS	False	4	Class 4: Mutated sequences are not identical.	0aa	0aa	Kmt2c	ENSMUSG00000038056.16	ENSMUST00000045291.14	chr5	59	-																AACR-H0682208		AACR		False	False	False	False	False	0
KMT2C	ENSG00000055609.13	ENST00000262189.6	chr7	59	-	True	151873957	151873958	-	T	ENST00000262189.6:c.8580_8581>A	D2861Rfs*4	Frame_Shifting	E_38	INS	False	4	Class 4: Mutated sequences are not identical.	0aa	0aa	Kmt2c	ENSMUSG00000038056.16	ENSMUST00000045291.14	chr5	59	-																AACR-H0682221		AACR		False	False	False	False	False	0
KMT2C	ENSG00000055609.13	ENST00000262189.6	chr7	59	-	True	151873893	151873894	-	T	ENST00000262189.6:c.8644_8645>A	T2882Nfs*43	Frame_Shifting	E_38	INS	False	4	Class 4: Mutated sequences are not identical.	0aa	0aa	Kmt2c	ENSMUSG00000038056.16	ENSMUST00000045291.14	chr5	59	-																AACR-H0682246		AACR		False	False	False	False	False	0
KMT2C	ENSG00000055609.13	ENST00000262189.6	chr7	59	-	True	151873606	151873607	-	AG	ENST00000262189.6:c.8931_8932>CT	R2978Lfs*3	Frame_Shifting	E_38	INS	False	4	Class 4: Mutated sequences are not identical.	0aa	0aa	Kmt2c	ENSMUSG00000038056.16	ENSMUST00000045291.14	chr5	59	-																AACR-H0682333		AACR		False	False	False	False	False	0
KMT2C	ENSG00000055609.13	ENST00000262189.6	chr7	59	-	True	151874029	151874030	-	T	ENST00000262189.6:c.8508_8509>A	C2837Mfs*2	Frame_Shifting	E_38	INS	False	4	Class 4: Mutated sequences are not identical.	0aa	0aa	Kmt2c	ENSMUSG00000038056.16	ENSMUST00000045291.14	chr5	59	-																AACR-H0682343		AACR		False	False	False	False	False	0
KMT2C	ENSG00000055609.13	ENST00000262189.6	chr7	59	-	True	151874533	151874534	-	AGA	ENST00000262189.6:c.8004_8005>TCT	S2668_E2669insS	In_Frame	E_38	INS	False	4	Class 4: Mutated sequences are not identical.	0aa	0aa	Kmt2c	ENSMUSG00000038056.16	ENSMUST00000045291.14	chr5	59	-																AACR-H0682401		AACR		False	False	False	False	False	0
KMT2C	ENSG00000055609.13	ENST00000262189.6	chr7	59	-	True	151874098	151874099	-	T	ENST00000262189.6:c.8439_8440>A	S2816Ifs*7	Frame_Shifting	E_38	INS	False	4	Class 4: Mutated sequences are not identical.	0aa	0aa	Kmt2c	ENSMUSG00000038056.16	ENSMUST00000045291.14	chr5	59	-																AACR-H0682435		AACR		False	False	False	False	False	0
KMT2C	ENSG00000055609.13	ENST00000262189.6	chr7	59	-	True	151874168	151874169	-	A	ENST00000262189.6:c.8369_8370>T	S2791Ifs*3	Frame_Shifting	E_38	INS	False	4	Class 4: Mutated sequences are not identical.	0aa	0aa	Kmt2c	ENSMUSG00000038056.16	ENSMUST00000045291.14	chr5	59	-																AACR-H0682486		AACR		False	False	False	False	False	0
KMT2C	ENSG00000055609.13	ENST00000262189.6	chr7	59	-	True	151878334	151878335	-	C	ENST00000262189.6:c.6610_6611>G	A2204Gfs*32	Frame_Shifting	E_36	INS	False	4	Class 4: Mutated sequences are not identical.	0aa	0aa	Kmt2c	ENSMUSG00000038056.16	ENSMUST00000045291.14	chr5	59	-																AACR-H0682908		AACR		False	False	False	False	False	0
KMT2C	ENSG00000055609.13	ENST00000262189.6	chr7	59	-	True	151878069	151878070	-	G	ENST00000262189.6:c.6875_6876>C	S2293Ifs*5	Frame_Shifting	E_36	INS	False	4	Class 4: Mutated sequences are not identical.	0aa	0aa	Kmt2c	ENSMUSG00000038056.16	ENSMUST00000045291.14	chr5	59	-																AACR-H0682968		AACR		False	False	False	False	False	0
KMT2C	ENSG00000055609.13	ENST00000262189.6	chr7	59	-	True	151878824	151878825	-	GTGCCGCCATGCCTGGCTAATTTTTGTATTTTCATTGAAGATGGTTTTTCGCCATGTTGGCG	ENST00000262189.6:c.6120_6121>CGCCAACATGGCGAAAAACCATCTTCAATGAAAATACAAAAATTAGCCAGGCATGGCGGCAC	G2041Rfs*58	Frame_Shifting	E_36	INS	False	4	Class 4: Mutated sequences are not identical.	0aa	0aa	Kmt2c	ENSMUSG00000038056.16	ENSMUST00000045291.14	chr5	59	-																AACR-H0683108		AACR		False	False	False	False	False	0
KMT2C	ENSG00000055609.13	ENST00000262189.6	chr7	59	-	True	151878595	151878596	-	A	ENST00000262189.6:c.6349_6350>T	S2117Ffs*37	Frame_Shifting	E_36	INS	False	4	Class 4: Mutated sequences are not identical.	0aa	0aa	Kmt2c	ENSMUSG00000038056.16	ENSMUST00000045291.14	chr5	59	-																AACR-H0683134		AACR		False	False	False	False	False	0
KMT2C	ENSG00000055609.13	ENST00000262189.6	chr7	59	-	True	151874865	151874866	-	A	ENST00000262189.6:c.7672_7673>T	Y2558Lfs*3	Frame_Shifting	E_38	INS	False	4	Class 4: Mutated sequences are not identical.	0aa	0aa	Kmt2c	ENSMUSG00000038056.16	ENSMUST00000045291.14	chr5	59	-																AACR-H0683251		AACR		False	False	False	False	False	0
KMT2C	ENSG00000055609.13	ENST00000262189.6	chr7	59	-	True	151875051	151875052	-	CTTGA	ENST00000262189.6:c.7486_7487>TCAAG	E2496Vfs*21	Frame_Shifting	E_38	INS	False	4	Class 4: Mutated sequences are not identical.	0aa	0aa	Kmt2c	ENSMUSG00000038056.16	ENSMUST00000045291.14	chr5	59	-																AACR-H0683263		AACR		False	False	False	False	False	0
KMT2C	ENSG00000055609.13	ENST00000262189.6	chr7	59	-	True	151875052	151875053	-	T	ENST00000262189.6:c.7485_7486>A	E2496Rfs*29	Frame_Shifting	E_38	INS	False	4	Class 4: Mutated sequences are not identical.	0aa	0aa	Kmt2c	ENSMUSG00000038056.16	ENSMUST00000045291.14	chr5	59	-																AACR-H0683264		AACR		False	False	False	False	False	0
KMT2C	ENSG00000055609.13	ENST00000262189.6	chr7	59	-	True	151874949	151874950	-	GTGAG	ENST00000262189.6:c.7588_7589>CTCAC	Q2530Pfs*4	Frame_Shifting	E_38	INS	False	4	Class 4: Mutated sequences are not identical.	0aa	0aa	Kmt2c	ENSMUSG00000038056.16	ENSMUST00000045291.14	chr5	59	-																AACR-H0683265		AACR		False	False	False	False	False	0
KMT2C	ENSG00000055609.13	ENST00000262189.6	chr7	59	-	True	151874986	151874988	CTG	TGCAT	ENST00000262189.6:c.7549_7553CAG>ATGCA	S2517Yfs*5	Frame_Shifting	E_38	INS	False	4	Class 4: Mutated sequences are not identical.	0aa	0aa	Kmt2c	ENSMUSG00000038056.16	ENSMUST00000045291.14	chr5	59	-																AACR-H0683288		AACR		False	False	False	False	False	0
KMT2C	ENSG00000055609.13	ENST00000262189.6	chr7	59	-	True	151874668	151874669	-	T	ENST00000262189.6:c.7869_7870>A	D2624Rfs*33	Frame_Shifting	E_38	INS	False	4	Class 4: Mutated sequences are not identical.	0aa	0aa	Kmt2c	ENSMUSG00000038056.16	ENSMUST00000045291.14	chr5	59	-																AACR-H0683338		AACR		False	False	False	False	False	0
KMT2C	ENSG00000055609.13	ENST00000262189.6	chr7	59	-	True	151877139	151877140	-	C	ENST00000262189.6:c.7221_7222>G	S2408Vfs*22	Frame_Shifting	E_37	INS	False	4	Class 4: Mutated sequences are not identical.	0aa	0aa	Kmt2c	ENSMUSG00000038056.16	ENSMUST00000045291.14	chr5	59	-																AACR-H0683526		AACR		False	False	False	False	False	0
KMT2C	ENSG00000055609.13	ENST00000262189.6	chr7	59	-	True	151849921	151849921	A	GAG	ENST00000262189.6:c.12394_12396T>CTC	I4132Tfs*27	Frame_Shifting	E_49	INS	False	4	Class 4: Mutated sequences are not identical.	0aa	0aa	Kmt2c	ENSMUSG00000038056.16	ENSMUST00000045291.14	chr5	59	-																AACR-H0683778		AACR		False	False	False	False	False	0
KMT2C	ENSG00000055609.13	ENST00000262189.6	chr7	59	-	True	151835878	151835879	-	A	ENST00000262189.6:c.14643+2_3>T	X4880_splice	Splice_Site	I_58	INS	False	4	Class 4: Mutated sequences are not identical.	0aa	0aa	Kmt2c	ENSMUSG00000038056.16	ENSMUST00000045291.14	chr5	59	-																AACR-H0684014		AACR		False	False	False	False	False	0
KMT2C	ENSG00000055609.13	ENST00000262189.6	chr7	59	-	True	151843683	151843684	-	TGATTCCGCTA	ENST00000262189.6:c.14031+0_1>TAGCGGAATCA	X4676_splice	Splice_Site	E_53	INS	False	4	Class 4: Mutated sequences are not identical.	0aa	0aa	Kmt2c	ENSMUSG00000038056.16	ENSMUST00000045291.14	chr5	59	-																AACR-H0684202		AACR		False	False	False	False	False	0
KMT2C	ENSG00000055609.13	ENST00000262189.6	chr7	59	-	True	151859828	151859829	-	TTTCTTC	ENST00000262189.6:c.10833_10834>GAAGAAA	R3612Efs*5	Frame_Shifting	E_43	INS	False	4	Class 4: Mutated sequences are not identical.	0aa	0aa	Kmt2c	ENSMUSG00000038056.16	ENSMUST00000045291.14	chr5	59	-																AACR-H0684325		AACR		False	False	False	False	False	0
KMT2C	ENSG00000055609.13	ENST00000262189.6	chr7	59	-	True	151859435	151859436	-	A	ENST00000262189.6:c.11226_11227>T	K3743*	Frame_Shifting	E_43	INS	False	4	Class 4: Mutated sequences are not identical.	0aa	0aa	Kmt2c	ENSMUSG00000038056.16	ENSMUST00000045291.14	chr5	59	-																AACR-H0684375		AACR		False	False	False	False	False	0
KMT2C	ENSG00000055609.13	ENST00000262189.6	chr7	59	-	True	151859486	151859487	-	T	ENST00000262189.6:c.11175_11176>A	E3726Rfs*10	Frame_Shifting	E_43	INS	False	4	Class 4: Mutated sequences are not identical.	0aa	0aa	Kmt2c	ENSMUSG00000038056.16	ENSMUST00000045291.14	chr5	59	-																AACR-H0684407		AACR		False	False	False	False	False	0
KMT2C	ENSG00000055609.13	ENST00000262189.6	chr7	59	-	True	151860287	151860288	-	T	ENST00000262189.6:c.10374_10375>A	P3459Tfs*3	Frame_Shifting	E_43	INS	False	4	Class 4: Mutated sequences are not identical.	0aa	0aa	Kmt2c	ENSMUSG00000038056.16	ENSMUST00000045291.14	chr5	59	-																AACR-H0684426		AACR		False	False	False	False	False	0
KMT2C	ENSG00000055609.13	ENST00000262189.6	chr7	59	-	True	151860257	151860257	G	AA	ENST00000262189.6:c.10404_10406C>TT	L3469Ffs*26	Frame_Shifting	E_43	INS	False	4	Class 4: Mutated sequences are not identical.	0aa	0aa	Kmt2c	ENSMUSG00000038056.16	ENSMUST00000045291.14	chr5	59	-																AACR-H0684461		AACR		False	False	False	False	False	0
KMT2C	ENSG00000055609.13	ENST00000262189.6	chr7	59	-	True	151860339	151860340	-	ATCTCAG	ENST00000262189.6:c.10322_10323>CTGAGAT	S3442*	Frame_Shifting	E_43	INS	False	4	Class 4: Mutated sequences are not identical.	0aa	0aa	Kmt2c	ENSMUSG00000038056.16	ENSMUST00000045291.14	chr5	59	-																AACR-H0684463		AACR		False	False	False	False	False	0
KMT2C	ENSG00000055609.13	ENST00000262189.6	chr7	59	-	True	151860073	151860074	-	AA	ENST00000262189.6:c.10588_10589>TT	S3530Ffs*4	Frame_Shifting	E_43	INS	False	4	Class 4: Mutated sequences are not identical.	0aa	0aa	Kmt2c	ENSMUSG00000038056.16	ENSMUST00000045291.14	chr5	59	-																AACR-H0684575		AACR		False	False	False	False	False	0
KMT2C	ENSG00000055609.13	ENST00000262189.6	chr7	59	-	True	151859384	151859385	-	AGGA	ENST00000262189.6:c.11277_11278>TCCT	P3760Sfs*17	Frame_Shifting	E_43	INS	False	4	Class 4: Mutated sequences are not identical.	0aa	0aa	Kmt2c	ENSMUSG00000038056.16	ENSMUST00000045291.14	chr5	59	-																AACR-H0684593		AACR		False	False	False	False	False	0
KMT2C	ENSG00000055609.13	ENST00000262189.6	chr7	59	-	True	151851533	151851534	-	A	ENST00000262189.6:c.11961-3_4>T		Non_Coding,I	I_46	INS	False	4	Class 4: Mutated sequences are not identical.	0aa	0aa	Kmt2c	ENSMUSG00000038056.16	ENSMUST00000045291.14	chr5	59	-																AACR-H0684600		AACR		False	False	False	False	False	0
KMT2C	ENSG00000055609.13	ENST00000262189.6	chr7	59	-	True	151856112	151856113	-	GCT	ENST00000262189.6:c.11505_11506>AGC	N3835_Q3836insS	In_Frame	E_44	INS	False	4	Class 4: Mutated sequences are not identical.	0aa	0aa	Kmt2c	ENSMUSG00000038056.16	ENSMUST00000045291.14	chr5	59	-																AACR-H0684788		AACR		False	False	False	False	False	0
KMT2C	ENSG00000055609.13	ENST00000262189.6	chr7	59	-	True	151859231	151859232	-	TAG	ENST00000262189.6:c.11430_11431>CTA	L3810_V3811insL	In_Frame	E_43	INS	False	4	Class 4: Mutated sequences are not identical.	0aa	0aa	Kmt2c	ENSMUSG00000038056.16	ENSMUST00000045291.14	chr5	59	-																CLINVAR-H0969956		CLINVAR	2228385.0	False	False	False	False	False	0
KMT2C	ENSG00000055609.13	ENST00000262189.6	chr7	59	-	True	151859936	151859937	-	AG	ENST00000262189.6:c.10725_10726>CT	I3576Lfs*2	Frame_Shifting	E_43	INS	False	4	Class 4: Mutated sequences are not identical.	0aa	0aa	Kmt2c	ENSMUSG00000038056.16	ENSMUST00000045291.14	chr5	59	-																CLINVAR-H0970026		CLINVAR	1806262.0	False	False	False	False	False	0
KMT2C	ENSG00000055609.13	ENST00000262189.6	chr7	59	-	True	151868357	151868358	-	G	ENST00000262189.6:c.9444_9445>C	I3149Hfs*13	Frame_Shifting	E_40	INS	False	4	Class 4: Mutated sequences are not identical.	0aa	0aa	Kmt2c	ENSMUSG00000038056.16	ENSMUST00000045291.14	chr5	59	-																CLINVAR-H0970142		CLINVAR	818082.0	False	False	False	False	False	0
KMT2C	ENSG00000055609.13	ENST00000262189.6	chr7	59	-	True	151873568	151873573	GTTTAC	AAGGTACT	ENST00000262189.6:c.8964_8971GTAAAC>AGTACCTT	V2989Sfs*44	Frame_Shifting	E_38	INS	False	4	Class 4: Mutated sequences are not identical.	0aa	0aa	Kmt2c	ENSMUSG00000038056.16	ENSMUST00000045291.14	chr5	59	-																CLINVAR-H0970186		CLINVAR	2073580.0	False	False	False	False	False	0
KMT2C	ENSG00000055609.13	ENST00000262189.6	chr7	59	-	True	151875096	151875097	-	T	ENST00000262189.6:c.7443-1_2>A	X2480_splice	Splice_Site	I_37	INS	False	4	Class 4: Mutated sequences are not identical.	0aa	0aa	Kmt2c	ENSMUSG00000038056.16	ENSMUST00000045291.14	chr5	59	-																CLINVAR-H0970308		CLINVAR	1669978.0	False	False	False	False	False	0
KMT2C	ENSG00000055609.13	ENST00000262189.6	chr7	59	-	True	151875096	151875097	-	TT	ENST00000262189.6:c.7443-1_2>AA	X2480_splice	Splice_Site	I_37	INS	False	4	Class 4: Mutated sequences are not identical.	0aa	0aa	Kmt2c	ENSMUSG00000038056.16	ENSMUST00000045291.14	chr5	59	-																CLINVAR-H0970309		CLINVAR	738570.0	False	False	False	False	False	0
KMT2C	ENSG00000055609.13	ENST00000262189.6	chr7	59	-	True	151891358	151891359	-	A	ENST00000262189.6:c.4508-12_13>T		Non_Coding,I	I_29	INS	False	4	Class 4: Mutated sequences are not identical.	0aa	0aa	Kmt2c	ENSMUSG00000038056.16	ENSMUST00000045291.14	chr5	59	-																CLINVAR-H0970637		CLINVAR	1550680.0	False	False	False	False	False	0
KMT2C	ENSG00000055609.13	ENST00000262189.6	chr7	59	-	True	151891358	151891359	-	AA	ENST00000262189.6:c.4508-12_13>TT		Non_Coding,I	I_29	INS	False	4	Class 4: Mutated sequences are not identical.	0aa	0aa	Kmt2c	ENSMUSG00000038056.16	ENSMUST00000045291.14	chr5	59	-																CLINVAR-H0970638		CLINVAR	1645985.0	False	False	False	False	False	0
KMT2C	ENSG00000055609.13	ENST00000262189.6	chr7	59	-	True	151919157	151919158	-	C	ENST00000262189.6:c.3434-6_7>G		Non_Coding,I	I_21	INS	False	4	Class 4: Mutated sequences are not identical.	0aa	0aa	Kmt2c	ENSMUSG00000038056.16	ENSMUST00000045291.14	chr5	59	-																CLINVAR-H0970729		CLINVAR	2658230.0	False	False	False	False	False	0
KMT2C	ENSG00000055609.13	ENST00000262189.6	chr7	59	-	True	151919159	151919160	-	A	ENST00000262189.6:c.3434-8_9>T		Non_Coding,I	I_21	INS	False	4	Class 4: Mutated sequences are not identical.	0aa	0aa	Kmt2c	ENSMUSG00000038056.16	ENSMUST00000045291.14	chr5	59	-																CLINVAR-H0970733		CLINVAR	2046860.0	False	False	False	False	False	0
KMT2C	ENSG00000055609.13	ENST00000262189.6	chr7	59	-	True	151947935	151947936	-	A	ENST00000262189.6:c.1735+2_3>T	X578_splice	Splice_Site	I_12	INS	False	4	Class 4: Mutated sequences are not identical.	0aa	0aa	Kmt2c	ENSMUSG00000038056.16	ENSMUST00000045291.14	chr5	59	-																CLINVAR-H0970839		CLINVAR	452570.0	False	False	False	False	False	0
KMT2C	ENSG00000055609.13	ENST00000262189.6	chr7	59	-	True	152055777	152055778	-	T	ENST00000262189.6:c.162-17_18>A		Non_Coding,I	I_1	INS	False	4	Class 4: Mutated sequences are not identical.	0aa	0aa	Kmt2c	ENSMUSG00000038056.16	ENSMUST00000045291.14	chr5	59	-																CLINVAR-H0970961		CLINVAR	1559435.0	False	False	False	False	False	0
KMT2C	ENSG00000055609.13	ENST00000262189.6	chr7	59	-	True	151927021	151927025	CAGTA	AAGTG	ENST00000262189.6:c.2959_2963TACTG>CACTT	Y987_C988delinsHF	Missense	E_18	ONP	True	0	Class 0: This mutation can be originally modeled.	29aa	102aa	Kmt2c	ENSMUSG00000038056.16	ENSMUST00000045291.14	chr5	59	-	ONP	Missense	E_18	25564323.0	25564327.0	CAGTA	AAGTG	ENSMUST00000045291.14:c.2941_2945TACTG>CACTT	Y981_C982delinsHF	25564323.0	25564327.0	CAGTA	AAGTG	ENSMUST00000045291.14:c.2941_2945TACTG>CACTT	Y981_C982delinsHF	AACR-H0068831	AACR-H0068831-M01-V01	AACR		False	False	False	False	False	131
KMT2C	ENSG00000055609.13	ENST00000262189.6	chr7	59	-	True	151945167	151945171	GGAGG	TGAGC	ENST00000262189.6:c.2348_2352CCTCC>GCTCA	S783C	Missense	E_14	ONP	True	0	Class 0: This mutation can be originally modeled.	5aa	0aa	Kmt2c	ENSMUSG00000038056.16	ENSMUST00000045291.14	chr5	59	-	ONP	Missense	E_14	25577944.0	25577948.0	GGAAG	TGAGC	ENSMUST00000045291.14:c.2330_2334CTTCC>GCTCA	S777C	25577944.0	25577948.0	GGAAG	TGAGC	ENSMUST00000045291.14:c.2330_2334CTTCC>GCTCA	S777C	AACR-H0676036	AACR-H0676036-M01-V01	AACR		False	False	False	False	False	5
KMT2C	ENSG00000055609.13	ENST00000262189.6	chr7	59	-	True	151927025	151927028	ATGG	GTGA	ENST00000262189.6:c.2956_2959CCAT>TCAC	P986_Y987delinsSH	Missense	E_18	ONP	True	0	Class 0: This mutation can be originally modeled.	28aa	103aa	Kmt2c	ENSMUSG00000038056.16	ENSMUST00000045291.14	chr5	59	-	ONP	Missense	E_18	25564327.0	25564330.0	ATGG	GTGA	ENSMUST00000045291.14:c.2938_2941CCAT>TCAC	P980_Y981delinsSH	25564327.0	25564330.0	ATGG	GTGA	ENSMUST00000045291.14:c.2938_2941CCAT>TCAC	P980_Y981delinsSH	AACR-H0676365	AACR-H0676365-M01-V01	AACR		False	False	False	False	False	131
KMT2C	ENSG00000055609.13	ENST00000262189.6	chr7	59	-	True	151877124	151877127	CGGG	AGGT	ENST00000262189.6:c.7234_7237CCCG>ACCT	P2412_A2413delinsTS	Missense	E_37	ONP	False	4	Class 4: Mutated sequences are not identical.	0aa	0aa	Kmt2c	ENSMUSG00000038056.16	ENSMUST00000045291.14	chr5	59	-																AACR-H0215486		AACR		False	False	False	False	False	0
KMT2C	ENSG00000055609.13	ENST00000262189.6	chr7	59	-	True	151945163	151945167	TTGGG	GTGGT	ENST00000262189.6:c.2352_2356CCCAA>ACCAC	T786P	Missense	E_14	ONP	False	4	Class 4: Mutated sequences are not identical.	0aa	0aa	Kmt2c	ENSMUSG00000038056.16	ENSMUST00000045291.14	chr5	59	-																AACR-H0676034		AACR		False	False	False	False	False	0
KMT2C	ENSG00000055609.13	ENST00000262189.6	chr7	59	-	True	151933009	151933009	A	T	ENST00000262189.6:c.2662T>A	S888T	Missense	E_16	SNP	True	0	Class 0: This mutation can be originally modeled.	12aa	37aa	Kmt2c	ENSMUSG00000038056.16	ENSMUST00000045291.14	chr5	59	-	SNP	Missense	E_16	25568551.0	25568551.0	A	T	ENSMUST00000045291.14:c.2644T>A	S882T	25568551.0	25568551.0	A	T	ENSMUST00000045291.14:c.2644T>A	S882T	AACR-H0005103	AACR-H0005103-M01-V01	AACR		False	False	False	False	False	49
KMT2C	ENSG00000055609.13	ENST00000262189.6	chr7	59	-	True	151902197	151902197	C	G	ENST00000262189.6:c.3955G>C	D1319H	Missense	E_25	SNP	True	0	Class 0: This mutation can be originally modeled.	1aa	3aa	Kmt2c	ENSMUSG00000038056.16	ENSMUST00000045291.14	chr5	59	-	SNP	Missense	E_25	25552365.0	25552365.0	C	G	ENSMUST00000045291.14:c.3937G>C	D1313H	25552365.0	25552365.0	C	G	ENSMUST00000045291.14:c.3937G>C	D1313H	AACR-H0005124	AACR-H0005124-M01-V01	AACR		False	False	False	False	False	4
KMT2C	ENSG00000055609.13	ENST00000262189.6	chr7	59	-	True	151877980	151877980	A	G	ENST00000262189.6:c.6965T>C	V2322A	Missense	E_36	SNP	True	0	Class 0: This mutation can be originally modeled.	0aa	0aa	Kmt2c	ENSMUSG00000038056.16	ENSMUST00000045291.14	chr5	59	-	SNP	Missense	E_36	25519159.0	25519159.0	A	G	ENSMUST00000045291.14:c.6950T>C	V2317A	25519159.0	25519159.0	A	G	ENSMUST00000045291.14:c.6950T>C	V2317A	AACR-H0006083	AACR-H0006083-M01-V01	AACR		False	False	False	False	False	0
KMT2C	ENSG00000055609.13	ENST00000262189.6	chr7	59	-	True	151927089	151927089	A	G	ENST00000262189.6:c.2895T>C	S965delinsS	Silent	E_18	SNP	True	0	Class 0: This mutation can be originally modeled.	7aa	125aa	Kmt2c	ENSMUSG00000038056.16	ENSMUST00000045291.14	chr5	59	-	SNP	Silent	E_18	25564391.0	25564391.0	A	G	ENSMUST00000045291.14:c.2877T>C	S959delinsS	25564391.0	25564391.0	A	G	ENSMUST00000045291.14:c.2877T>C	S959delinsS	AACR-H0006139	AACR-H0006139-M01-V01	AACR		False	False	False	False	False	132
KMT2C	ENSG00000055609.13	ENST00000262189.6	chr7	59	-	True	151945066	151945066	G	A	ENST00000262189.6:c.2453C>T	S818L	Missense	E_14	SNP	True	0	Class 0: This mutation can be originally modeled.	7aa	30aa	Kmt2c	ENSMUSG00000038056.16	ENSMUST00000045291.14	chr5	59	-	SNP	Missense	E_14	25577843.0	25577843.0	G	A	ENSMUST00000045291.14:c.2435C>T	S812L	25577843.0	25577843.0	G	A	ENSMUST00000045291.14:c.2435C>T	S812L	AACR-H0006166	AACR-H0006166-M01-V01	AACR		False	False	False	False	False	37
KMT2C	ENSG00000055609.13	ENST00000262189.6	chr7	59	-	True	151932922	151932922	C	T	ENST00000262189.6:c.2749G>A	G917R	Missense	E_16	SNP	True	0	Class 0: This mutation can be originally modeled.	41aa	8aa	Kmt2c	ENSMUSG00000038056.16	ENSMUST00000045291.14	chr5	59	-	SNP	Missense	E_16	25568464.0	25568464.0	C	T	ENSMUST00000045291.14:c.2731G>A	G911R	25568464.0	25568464.0	C	T	ENSMUST00000045291.14:c.2731G>A	G911R	AACR-H0006250	AACR-H0006250-M01-V01	AACR		False	False	False	False	False	49
KMT2C	ENSG00000055609.13	ENST00000262189.6	chr7	59	-	True	151879229	151879229	G	A	ENST00000262189.6:c.5716C>T	R1906*	Nonsense	E_36	SNP	True	0	Class 0: This mutation can be originally modeled.	10aa	3aa	Kmt2c	ENSMUSG00000038056.16	ENSMUST00000045291.14	chr5	59	-	SNP	Nonsense	E_36	25520402.0	25520402.0	T	A	ENSMUST00000045291.14:c.5707A>T	R1903*	25520402.0	25520402.0	T	A	ENSMUST00000045291.14:c.5707A>T	R1903*	AACR-H0006670	AACR-H0006670-M01-V01	AACR		False	False	False	False	False	13
KMT2C	ENSG00000055609.13	ENST00000262189.6	chr7	59	-	True	151878749	151878749	G	A	ENST00000262189.6:c.6196C>T	R2066*	Nonsense	E_36	SNP	True	0	Class 0: This mutation can be originally modeled.	2aa	15aa	Kmt2c	ENSMUSG00000038056.16	ENSMUST00000045291.14	chr5	59	-	SNP	Nonsense	E_36	25519931.0	25519931.0	G	A	ENSMUST00000045291.14:c.6178C>T	R2060*	25519931.0	25519931.0	G	A	ENSMUST00000045291.14:c.6178C>T	R2060*	AACR-H0006678	AACR-H0006678-M01-V01	AACR		False	False	False	False	False	17
KMT2C	ENSG00000055609.13	ENST00000262189.6	chr7	59	-	True	151932949	151932949	C	A	ENST00000262189.6:c.2722G>T	G908C	Missense	E_16	SNP	True	0	Class 0: This mutation can be originally modeled.	32aa	17aa	Kmt2c	ENSMUSG00000038056.16	ENSMUST00000045291.14	chr5	59	-	SNP	Missense	E_16	25568491.0	25568491.0	C	A	ENSMUST00000045291.14:c.2704G>T	G902C	25568491.0	25568491.0	C	A	ENSMUST00000045291.14:c.2704G>T	G902C	AACR-H0006784	AACR-H0006784-M01-V01	AACR		False	False	False	False	False	49
KMT2C	ENSG00000055609.13	ENST00000262189.6	chr7	59	-	True	151846114	151846114	A	G	ENST00000262189.6:c.12898T>C	S4300P	Missense	E_52	SNP	True	0	Class 0: This mutation can be originally modeled.	0aa	7aa	Kmt2c	ENSMUSG00000038056.16	ENSMUST00000045291.14	chr5	59	-	SNP	Missense	E_52	25490061.0	25490061.0	A	G	ENSMUST00000045291.14:c.12877T>C	S4293P	25490061.0	25490061.0	A	G	ENSMUST00000045291.14:c.12877T>C	S4293P	AACR-H0007367	AACR-H0007367-M01-V01	AACR		False	False	False	False	False	7
KMT2C	ENSG00000055609.13	ENST00000262189.6	chr7	59	-	True	151851392	151851392	C	T	ENST00000262189.6:c.12099G>A	P4033delinsP	Silent	E_47	SNP	True	0	Class 0: This mutation can be originally modeled.	15aa	9aa	Kmt2c	ENSMUSG00000038056.16	ENSMUST00000045291.14	chr5	59	-	SNP	Silent	E_47	25495747.0	25495747.0	C	T	ENSMUST00000045291.14:c.12081G>A	P4027delinsP	25495747.0	25495747.0	C	T	ENSMUST00000045291.14:c.12081G>A	P4027delinsP	AACR-H0007588	AACR-H0007588-M01-V01	AACR		False	False	False	False	False	24
KMT2C	ENSG00000055609.13	ENST00000262189.6	chr7	59	-	True	151932969	151932969	A	G	ENST00000262189.6:c.2702T>C	L901P	Missense	E_16	SNP	True	0	Class 0: This mutation can be originally modeled.	25aa	24aa	Kmt2c	ENSMUSG00000038056.16	ENSMUST00000045291.14	chr5	59	-	SNP	Missense	E_16	25568511.0	25568511.0	A	G	ENSMUST00000045291.14:c.2684T>C	L895P	25568511.0	25568511.0	A	G	ENSMUST00000045291.14:c.2684T>C	L895P	AACR-H0007797	AACR-H0007797-M01-V01	AACR		False	False	False	False	False	49
KMT2C	ENSG00000055609.13	ENST00000262189.6	chr7	59	-	True	151932996	151932996	C	T	ENST00000262189.6:c.2675G>A	G892E	Missense	E_16	SNP	True	0	Class 0: This mutation can be originally modeled.	16aa	33aa	Kmt2c	ENSMUSG00000038056.16	ENSMUST00000045291.14	chr5	59	-	SNP	Missense	E_16	25568538.0	25568538.0	C	T	ENSMUST00000045291.14:c.2657G>A	G886E	25568538.0	25568538.0	C	T	ENSMUST00000045291.14:c.2657G>A	G886E	AACR-H0007852	AACR-H0007852-M01-V01	AACR		False	False	False	False	False	49
KMT2C	ENSG00000055609.13	ENST00000262189.6	chr7	59	-	True	151859288	151859288	G	T	ENST00000262189.6:c.11374C>A	Q3792K	Missense	E_43	SNP	True	0	Class 0: This mutation can be originally modeled.	0aa	4aa	Kmt2c	ENSMUSG00000038056.16	ENSMUST00000045291.14	chr5	59	-	SNP	Missense	E_43	25503954.0	25503954.0	G	T	ENSMUST00000045291.14:c.11353C>A	Q3785K	25503954.0	25503954.0	G	T	ENSMUST00000045291.14:c.11353C>A	Q3785K	AACR-H0008863	AACR-H0008863-M01-V01	AACR		False	False	False	False	False	4
KMT2C	ENSG00000055609.13	ENST00000262189.6	chr7	59	-	True	152055755	152055755	C	T	ENST00000262189.6:c.167G>A	R56Q	Missense	E_2	SNP	True	0	Class 0: This mutation can be originally modeled.	38aa	4aa	Kmt2c	ENSMUSG00000038056.16	ENSMUST00000045291.14	chr5	59	-	SNP	Missense	E_2	25648901.0	25648901.0	C	T	ENSMUST00000045291.14:c.167G>A	R56Q	25648901.0	25648901.0	C	T	ENSMUST00000045291.14:c.167G>A	R56Q	AACR-H0008935	AACR-H0008935-M01-V01	AACR		False	False	False	False	False	42
KMT2C	ENSG00000055609.13	ENST00000262189.6	chr7	59	-	True	151878176	151878176	G	A	ENST00000262189.6:c.6769C>T	R2257*	Nonsense	E_36	SNP	True	0	Class 0: This mutation can be originally modeled.	14aa	0aa	Kmt2c	ENSMUSG00000038056.16	ENSMUST00000045291.14	chr5	59	-	SNP	Nonsense	E_36	25519358.0	25519358.0	G	A	ENSMUST00000045291.14:c.6751C>T	R2251*	25519358.0	25519358.0	G	A	ENSMUST00000045291.14:c.6751C>T	R2251*	AACR-H0008970	AACR-H0008970-M01-V01	AACR		False	False	False	False	False	14
KMT2C	ENSG00000055609.13	ENST00000262189.6	chr7	59	-	True	151927021	151927021	C	A	ENST00000262189.6:c.2963G>T	C988F	Missense	E_18	SNP	True	0	Class 0: This mutation can be originally modeled.	30aa	102aa	Kmt2c	ENSMUSG00000038056.16	ENSMUST00000045291.14	chr5	59	-	SNP	Missense	E_18	25564323.0	25564323.0	C	A	ENSMUST00000045291.14:c.2945G>T	C982F	25564323.0	25564323.0	C	A	ENSMUST00000045291.14:c.2945G>T	C982F	AACR-H0009065	AACR-H0009065-M01-V01	AACR		False	False	False	False	False	132
KMT2C	ENSG00000055609.13	ENST00000262189.6	chr7	59	-	True	151878993	151878993	T	G	ENST00000262189.6:c.5952A>C	L1984delinsL	Silent	E_36	SNP	True	0	Class 0: This mutation can be originally modeled.	0aa	0aa	Kmt2c	ENSMUSG00000038056.16	ENSMUST00000045291.14	chr5	59	-	SNP	Silent	E_36	25520166.0	25520166.0	C	G	ENSMUST00000045291.14:c.5943G>C	L1981delinsL	25520166.0	25520166.0	C	G	ENSMUST00000045291.14:c.5943G>C	L1981delinsL	AACR-H0009068	AACR-H0009068-M01-V01	AACR		False	False	False	False	False	0
KMT2C	ENSG00000055609.13	ENST00000262189.6	chr7	59	-	True	151945012	151945012	G	A	ENST00000262189.6:c.2507C>T	S836F	Missense	E_14	SNP	True	0	Class 0: This mutation can be originally modeled.	25aa	12aa	Kmt2c	ENSMUSG00000038056.16	ENSMUST00000045291.14	chr5	59	-	SNP	Missense	E_14	25577789.0	25577789.0	G	A	ENSMUST00000045291.14:c.2489C>T	S830F	25577789.0	25577789.0	G	A	ENSMUST00000045291.14:c.2489C>T	S830F	AACR-H0009122	AACR-H0009122-M01-V01	AACR		False	False	False	False	False	37
KMT2C	ENSG00000055609.13	ENST00000262189.6	chr7	59	-	True	151878637	151878637	G	C	ENST00000262189.6:c.6308C>G	P2103R	Missense	E_36	SNP	True	0	Class 0: This mutation can be originally modeled.	6aa	1aa	Kmt2c	ENSMUSG00000038056.16	ENSMUST00000045291.14	chr5	59	-	SNP	Missense	E_36	25519819.0	25519819.0	G	C	ENSMUST00000045291.14:c.6290C>G	P2097R	25519819.0	25519819.0	G	C	ENSMUST00000045291.14:c.6290C>G	P2097R	AACR-H0009146	AACR-H0009146-M01-V01	AACR		False	False	False	False	False	7
KMT2C	ENSG00000055609.13	ENST00000262189.6	chr7	59	-	True	151879277	151879277	G	A	ENST00000262189.6:c.5668C>T	R1890*	Nonsense	E_36	SNP	True	0	Class 0: This mutation can be originally modeled.	1aa	4aa	Kmt2c	ENSMUSG00000038056.16	ENSMUST00000045291.14	chr5	59	-	SNP	Nonsense	E_36	25520450.0	25520450.0	T	A	ENSMUST00000045291.14:c.5659A>T	R1887*	25520450.0	25520450.0	T	A	ENSMUST00000045291.14:c.5659A>T	R1887*	AACR-H0009180	AACR-H0009180-M01-V01	AACR		False	False	False	False	False	5
KMT2C	ENSG00000055609.13	ENST00000262189.6	chr7	59	-	True	152055756	152055756	G	A	ENST00000262189.6:c.166C>T	R56*	Nonsense	E_2	SNP	True	0	Class 0: This mutation can be originally modeled.	38aa	4aa	Kmt2c	ENSMUSG00000038056.16	ENSMUST00000045291.14	chr5	59	-	SNP	Nonsense	E_2	25648902.0	25648902.0	G	A	ENSMUST00000045291.14:c.166C>T	R56*	25648902.0	25648902.0	G	A	ENSMUST00000045291.14:c.166C>T	R56*	AACR-H0009269	AACR-H0009269-M01-V01	AACR		False	False	False	False	False	42
KMT2C	ENSG00000055609.13	ENST00000262189.6	chr7	59	-	True	151884466	151884466	G	A	ENST00000262189.6:c.4889C>T	S1630L	Missense	E_33	SNP	True	0	Class 0: This mutation can be originally modeled.	0aa	103aa	Kmt2c	ENSMUSG00000038056.16	ENSMUST00000045291.14	chr5	59	-	SNP	Missense	E_33	25528769.0	25528769.0	G	A	ENSMUST00000045291.14:c.4859C>T	S1620L	25528769.0	25528769.0	G	A	ENSMUST00000045291.14:c.4859C>T	S1620L	AACR-H0009297	AACR-H0009297-M01-V01	AACR		False	False	False	False	False	103
KMT2C	ENSG00000055609.13	ENST00000262189.6	chr7	59	-	True	151845367	151845367	G	A	ENST00000262189.6:c.13645C>T	R4549C	Missense	E_52	SNP	True	0	Class 0: This mutation can be originally modeled.	33aa	78aa	Kmt2c	ENSMUSG00000038056.16	ENSMUST00000045291.14	chr5	59	-	SNP	Missense	E_52	25489314.0	25489314.0	G	A	ENSMUST00000045291.14:c.13624C>T	R4542C	25489314.0	25489314.0	G	A	ENSMUST00000045291.14:c.13624C>T	R4542C	AACR-H0009418	AACR-H0009418-M01-V01	AACR		False	False	False	False	False	111
KMT2C	ENSG00000055609.13	ENST00000262189.6	chr7	59	-	True	151874036	151874036	T	A	ENST00000262189.6:c.8502A>T	E2834D	Missense	E_38	SNP	True	0	Class 0: This mutation can be originally modeled.	0aa	0aa	Kmt2c	ENSMUSG00000038056.16	ENSMUST00000045291.14	chr5	59	-	SNP	Missense	E_38	25515358.0	25515358.0	T	A	ENSMUST00000045291.14:c.8484A>T	E2828D	25515358.0	25515358.0	T	A	ENSMUST00000045291.14:c.8484A>T	E2828D	AACR-H0009523	AACR-H0009523-M01-V01	AACR		False	False	False	False	False	0
KMT2C	ENSG00000055609.13	ENST00000262189.6	chr7	59	-	True	151927058	151927058	C	T	ENST00000262189.6:c.2926G>A	A976T	Missense	E_18	SNP	True	0	Class 0: This mutation can be originally modeled.	18aa	114aa	Kmt2c	ENSMUSG00000038056.16	ENSMUST00000045291.14	chr5	59	-	SNP	Missense	E_18	25564360.0	25564360.0	C	T	ENSMUST00000045291.14:c.2908G>A	A970T	25564360.0	25564360.0	C	T	ENSMUST00000045291.14:c.2908G>A	A970T	AACR-H0010347	AACR-H0010347-M01-V01	AACR		False	False	False	False	False	132
KMT2C	ENSG00000055609.13	ENST00000262189.6	chr7	59	-	True	151845366	151845366	C	T	ENST00000262189.6:c.13646G>A	R4549H	Missense	E_52	SNP	True	0	Class 0: This mutation can be originally modeled.	33aa	78aa	Kmt2c	ENSMUSG00000038056.16	ENSMUST00000045291.14	chr5	59	-	SNP	Missense	E_52	25489313.0	25489313.0	C	T	ENSMUST00000045291.14:c.13625G>A	R4542H	25489313.0	25489313.0	C	T	ENSMUST00000045291.14:c.13625G>A	R4542H	AACR-H0010431	AACR-H0010431-M01-V01	AACR		False	False	False	False	False	111
KMT2C	ENSG00000055609.13	ENST00000262189.6	chr7	59	-	True	151879584	151879584	T	C	ENST00000262189.6:c.5361A>G	Q1787delinsQ	Silent	E_36	SNP	True	0	Class 0: This mutation can be originally modeled.	52aa	0aa	Kmt2c	ENSMUSG00000038056.16	ENSMUST00000045291.14	chr5	59	-	SNP	Silent	E_36	25520778.0	25520778.0	C	C	ENSMUST00000045291.14:c.5331G>G	Q1777delinsQ	25520778.0	25520778.0	C	C	ENSMUST00000045291.14:c.5331G>G	Q1777delinsQ	AACR-H0010566	AACR-H0010566-M01-V01	AACR		False	False	False	False	False	52
KMT2C	ENSG00000055609.13	ENST00000262189.6	chr7	59	-	True	151917611	151917611	G	A	ENST00000262189.6:c.3709C>T	R1237*	Nonsense	E_23	SNP	True	0	Class 0: This mutation can be originally modeled.	36aa	19aa	Kmt2c	ENSMUSG00000038056.16	ENSMUST00000045291.14	chr5	59	-	SNP	Nonsense	E_23	25556053.0	25556053.0	G	A	ENSMUST00000045291.14:c.3691C>T	R1231*	25556053.0	25556053.0	G	A	ENSMUST00000045291.14:c.3691C>T	R1231*	AACR-H0010624	AACR-H0010624-M01-V01	AACR		False	False	False	False	False	55
KMT2C	ENSG00000055609.13	ENST00000262189.6	chr7	59	-	True	151860149	151860149	T	C	ENST00000262189.6:c.10513A>G	N3505D	Missense	E_43	SNP	True	0	Class 0: This mutation can be originally modeled.	6aa	1aa	Kmt2c	ENSMUSG00000038056.16	ENSMUST00000045291.14	chr5	59	-	SNP	Missense	E_43	25504806.0	25504806.0	T	C	ENSMUST00000045291.14:c.10501A>G	N3501D	25504806.0	25504806.0	T	C	ENSMUST00000045291.14:c.10501A>G	N3501D	AACR-H0010686	AACR-H0010686-M01-V01	AACR		False	False	False	False	False	7
KMT2C	ENSG00000055609.13	ENST00000262189.6	chr7	59	-	True	151851132	151851132	A	G	ENST00000262189.6:c.12239T>C	I4080T	Missense	E_48	SNP	True	0	Class 0: This mutation can be originally modeled.	8aa	35aa	Kmt2c	ENSMUSG00000038056.16	ENSMUST00000045291.14	chr5	59	-	SNP	Missense	E_48	25495525.0	25495525.0	A	G	ENSMUST00000045291.14:c.12221T>C	I4074T	25495525.0	25495525.0	A	G	ENSMUST00000045291.14:c.12221T>C	I4074T	AACR-H0011721	AACR-H0011721-M01-V01	AACR		False	False	False	False	False	43
KMT2C	ENSG00000055609.13	ENST00000262189.6	chr7	59	-	True	151845814	151845814	G	A	ENST00000262189.6:c.13198C>T	R4400W	Missense	E_52	SNP	True	0	Class 0: This mutation can be originally modeled.	0aa	88aa	Kmt2c	ENSMUSG00000038056.16	ENSMUST00000045291.14	chr5	59	-	SNP	Missense	E_52	25489761.0	25489761.0	G	A	ENSMUST00000045291.14:c.13177C>T	R4393W	25489761.0	25489761.0	G	A	ENSMUST00000045291.14:c.13177C>T	R4393W	AACR-H0011798	AACR-H0011798-M01-V01	AACR		False	False	False	False	False	88
KMT2C	ENSG00000055609.13	ENST00000262189.6	chr7	59	-	True	151860230	151860230	G	C	ENST00000262189.6:c.10432C>G	Q3478E	Missense	E_43	SNP	True	0	Class 0: This mutation can be originally modeled.	9aa	0aa	Kmt2c	ENSMUSG00000038056.16	ENSMUST00000045291.14	chr5	59	-	SNP	Missense	E_43	25504887.0	25504887.0	G	C	ENSMUST00000045291.14:c.10420C>G	Q3474E	25504887.0	25504887.0	G	C	ENSMUST00000045291.14:c.10420C>G	Q3474E	AACR-H0011924	AACR-H0011924-M01-V01	AACR		False	False	False	False	False	9
KMT2C	ENSG00000055609.13	ENST00000262189.6	chr7	59	-	True	151856070	151856070	G	A	ENST00000262189.6:c.11548C>T	R3850*	Nonsense	E_44	SNP	True	0	Class 0: This mutation can be originally modeled.	3aa	31aa	Kmt2c	ENSMUSG00000038056.16	ENSMUST00000045291.14	chr5	59	-	SNP	Nonsense	E_44	25500518.0	25500518.0	G	A	ENSMUST00000045291.14:c.11530C>T	R3844*	25500518.0	25500518.0	G	A	ENSMUST00000045291.14:c.11530C>T	R3844*	AACR-H0012128	AACR-H0012128-M01-V01	AACR		False	False	False	False	False	34
KMT2C	ENSG00000055609.13	ENST00000262189.6	chr7	59	-	True	151879673	151879673	G	A	ENST00000262189.6:c.5272C>T	R1758C	Missense	E_36	SNP	True	0	Class 0: This mutation can be originally modeled.	23aa	29aa	Kmt2c	ENSMUSG00000038056.16	ENSMUST00000045291.14	chr5	59	-	SNP	Missense	E_36	25520867.0	25520867.0	G	A	ENSMUST00000045291.14:c.5242C>T	R1748C	25520867.0	25520867.0	G	A	ENSMUST00000045291.14:c.5242C>T	R1748C	AACR-H0012633	AACR-H0012633-M01-V01	AACR		False	False	False	False	False	52
KMT2C	ENSG00000055609.13	ENST00000262189.6	chr7	59	-	True	151879409	151879409	C	T	ENST00000262189.6:c.5536G>A	V1846M	Missense	E_36	SNP	True	0	Class 0: This mutation can be originally modeled.	0aa	5aa	Kmt2c	ENSMUSG00000038056.16	ENSMUST00000045291.14	chr5	59	-	SNP	Missense	E_36	25520582.0	25520582.0	C	T	ENSMUST00000045291.14:c.5527G>A	V1843M	25520582.0	25520582.0	C	T	ENSMUST00000045291.14:c.5527G>A	V1843M	AACR-H0012651	AACR-H0012651-M01-V01	AACR		False	False	False	False	False	5
KMT2C	ENSG00000055609.13	ENST00000262189.6	chr7	59	-	True	151884447	151884447	C	T	ENST00000262189.6:c.4908G>A	T1636delinsT	Silent	E_33	SNP	True	0	Class 0: This mutation can be originally modeled.	6aa	97aa	Kmt2c	ENSMUSG00000038056.16	ENSMUST00000045291.14	chr5	59	-	SNP	Silent	E_33	25528750.0	25528750.0	T	T	ENSMUST00000045291.14:c.4878A>A	T1626delinsT	25528750.0	25528750.0	T	T	ENSMUST00000045291.14:c.4878A>A	T1626delinsT	AACR-H0012690	AACR-H0012690-M01-V01	AACR		False	False	False	False	False	103
KMT2C	ENSG00000055609.13	ENST00000262189.6	chr7	59	-	True	151878785	151878785	G	A	ENST00000262189.6:c.6160C>T	Q2054*	Nonsense	E_36	SNP	True	0	Class 0: This mutation can be originally modeled.	1aa	8aa	Kmt2c	ENSMUSG00000038056.16	ENSMUST00000045291.14	chr5	59	-	SNP	Nonsense	E_36	25519967.0	25519967.0	G	A	ENSMUST00000045291.14:c.6142C>T	Q2048*	25519967.0	25519967.0	G	A	ENSMUST00000045291.14:c.6142C>T	Q2048*	AACR-H0012743	AACR-H0012743-M01-V01	AACR		False	False	False	False	False	9
KMT2C	ENSG00000055609.13	ENST00000262189.6	chr7	59	-	True	151945093	151945093	C	T	ENST00000262189.6:c.2426G>A	G809E	Missense	E_14	SNP	True	0	Class 0: This mutation can be originally modeled.	0aa	0aa	Kmt2c	ENSMUSG00000038056.16	ENSMUST00000045291.14	chr5	59	-	SNP	Missense	E_14	25577870.0	25577870.0	C	T	ENSMUST00000045291.14:c.2408G>A	G803E	25577870.0	25577870.0	C	T	ENSMUST00000045291.14:c.2408G>A	G803E	AACR-H0012766	AACR-H0012766-M01-V01	AACR		False	False	False	False	False	0
KMT2C	ENSG00000055609.13	ENST00000262189.6	chr7	59	-	True	152012245	152012245	G	A	ENST00000262189.6:c.568C>T	R190*	Nonsense	E_4	SNP	True	0	Class 0: This mutation can be originally modeled.	2aa	9aa	Kmt2c	ENSMUSG00000038056.16	ENSMUST00000045291.14	chr5	59	-	SNP	Nonsense	E_4	25614154.0	25614154.0	G	A	ENSMUST00000045291.14:c.565C>T	R189*	25614154.0	25614154.0	G	A	ENSMUST00000045291.14:c.565C>T	R189*	AACR-H0013031	AACR-H0013031-M01-V01	AACR		False	False	False	False	False	11
KMT2C	ENSG00000055609.13	ENST00000262189.6	chr7	59	-	True	151873293	151873293	G	A	ENST00000262189.6:c.9245C>T	P3082L	Missense	E_38	SNP	True	0	Class 0: This mutation can be originally modeled.	57aa	31aa	Kmt2c	ENSMUSG00000038056.16	ENSMUST00000045291.14	chr5	59	-	SNP	Missense	E_38	25514615.0	25514615.0	G	A	ENSMUST00000045291.14:c.9227C>T	P3076L	25514615.0	25514615.0	G	A	ENSMUST00000045291.14:c.9227C>T	P3076L	AACR-H0013296	AACR-H0013296-M01-V01	AACR		False	False	False	False	False	88
KMT2C	ENSG00000055609.13	ENST00000262189.6	chr7	59	-	True	151877889	151877889	G	C	ENST00000262189.6:c.7056C>G	V2352delinsV	Silent	E_36	SNP	True	0	Class 0: This mutation can be originally modeled.	0aa	11aa	Kmt2c	ENSMUSG00000038056.16	ENSMUST00000045291.14	chr5	59	-	SNP	Silent	E_36	25519071.0	25519071.0	G	C	ENSMUST00000045291.14:c.7038C>G	V2346delinsV	25519071.0	25519071.0	G	C	ENSMUST00000045291.14:c.7038C>G	V2346delinsV	AACR-H0013361	AACR-H0013361-M01-V01	AACR		False	False	False	False	False	11
KMT2C	ENSG00000055609.13	ENST00000262189.6	chr7	59	-	True	151878278	151878278	C	T	ENST00000262189.6:c.6667G>A	A2223T	Missense	E_36	SNP	True	0	Class 0: This mutation can be originally modeled.	12aa	0aa	Kmt2c	ENSMUSG00000038056.16	ENSMUST00000045291.14	chr5	59	-	SNP	Missense	E_36	25519460.0	25519460.0	C	T	ENSMUST00000045291.14:c.6649G>A	A2217T	25519460.0	25519460.0	C	T	ENSMUST00000045291.14:c.6649G>A	A2217T	AACR-H0013409	AACR-H0013409-M01-V01	AACR		False	False	False	False	False	12
KMT2C	ENSG00000055609.13	ENST00000262189.6	chr7	59	-	True	151878292	151878292	T	G	ENST00000262189.6:c.6653A>C	Y2218S	Missense	E_36	SNP	True	0	Class 0: This mutation can be originally modeled.	7aa	5aa	Kmt2c	ENSMUSG00000038056.16	ENSMUST00000045291.14	chr5	59	-	SNP	Missense	E_36	25519474.0	25519474.0	T	G	ENSMUST00000045291.14:c.6635A>C	Y2212S	25519474.0	25519474.0	T	G	ENSMUST00000045291.14:c.6635A>C	Y2212S	AACR-H0013414	AACR-H0013414-M01-V01	AACR		False	False	False	False	False	12
KMT2C	ENSG00000055609.13	ENST00000262189.6	chr7	59	-	True	151879672	151879672	C	T	ENST00000262189.6:c.5273G>A	R1758H	Missense	E_36	SNP	True	0	Class 0: This mutation can be originally modeled.	23aa	29aa	Kmt2c	ENSMUSG00000038056.16	ENSMUST00000045291.14	chr5	59	-	SNP	Missense	E_36	25520866.0	25520866.0	C	T	ENSMUST00000045291.14:c.5243G>A	R1748H	25520866.0	25520866.0	C	T	ENSMUST00000045291.14:c.5243G>A	R1748H	AACR-H0014840	AACR-H0014840-M01-V01	AACR		False	False	False	False	False	52
KMT2C	ENSG00000055609.13	ENST00000262189.6	chr7	59	-	True	151860806	151860806	G	A	ENST00000262189.6:c.9856C>T	P3286S	Missense	E_43	SNP	True	0	Class 0: This mutation can be originally modeled.	2aa	4aa	Kmt2c	ENSMUSG00000038056.16	ENSMUST00000045291.14	chr5	59	-	SNP	Missense	E_43	25505460.0	25505460.0	G	A	ENSMUST00000045291.14:c.9847C>T	P3283S	25505460.0	25505460.0	G	A	ENSMUST00000045291.14:c.9847C>T	P3283S	AACR-H0014965	AACR-H0014965-M01-V01	AACR		False	False	False	False	False	6
KMT2C	ENSG00000055609.13	ENST00000262189.6	chr7	59	-	True	151836804	151836804	G	A	ENST00000262189.6:c.14416C>T	R4806*	Nonsense	E_56	SNP	True	0	Class 0: This mutation can be originally modeled.	41aa	64aa	Kmt2c	ENSMUSG00000038056.16	ENSMUST00000045291.14	chr5	59	-	SNP	Nonsense	E_56	25481182.0	25481182.0	G	A	ENSMUST00000045291.14:c.14395C>T	R4799*	25481182.0	25481182.0	G	A	ENSMUST00000045291.14:c.14395C>T	R4799*	AACR-H0015012	AACR-H0015012-M01-V01	AACR		False	False	False	False	False	105
KMT2C	ENSG00000055609.13	ENST00000262189.6	chr7	59	-	True	152027811	152027811	T	C	ENST00000262189.6:c.264A>G	Q88delinsQ	Silent	E_3	SNP	True	0	Class 0: This mutation can be originally modeled.	8aa	1aa	Kmt2c	ENSMUSG00000038056.16	ENSMUST00000045291.14	chr5	59	-	SNP	Silent	E_3	25620008.0	25620008.0	T	C	ENSMUST00000045291.14:c.264A>G	Q88delinsQ	25620008.0	25620008.0	T	C	ENSMUST00000045291.14:c.264A>G	Q88delinsQ	AACR-H0015113	AACR-H0015113-M01-V01	AACR		False	False	False	False	False	9
KMT2C	ENSG00000055609.13	ENST00000262189.6	chr7	59	-	True	151874581	151874581	G	C	ENST00000262189.6:c.7957C>G	L2653V	Missense	E_38	SNP	True	0	Class 0: This mutation can be originally modeled.	4aa	0aa	Kmt2c	ENSMUSG00000038056.16	ENSMUST00000045291.14	chr5	59	-	SNP	Missense	E_38	25515906.0	25515906.0	A	C	ENSMUST00000045291.14:c.7936T>G	L2646V	25515906.0	25515906.0	A	C	ENSMUST00000045291.14:c.7936T>G	L2646V	AACR-H0015214	AACR-H0015214-M01-V01	AACR		False	False	False	False	False	4
KMT2C	ENSG00000055609.13	ENST00000262189.6	chr7	59	-	True	151945118	151945118	G	A	ENST00000262189.6:c.2401C>T	P801S	Missense	E_14	SNP	True	0	Class 0: This mutation can be originally modeled.	1aa	0aa	Kmt2c	ENSMUSG00000038056.16	ENSMUST00000045291.14	chr5	59	-	SNP	Missense	E_14	25577895.0	25577895.0	G	A	ENSMUST00000045291.14:c.2383C>T	P795S	25577895.0	25577895.0	G	A	ENSMUST00000045291.14:c.2383C>T	P795S	AACR-H0015445	AACR-H0015445-M01-V01	AACR		False	False	False	False	False	1
KMT2C	ENSG00000055609.13	ENST00000262189.6	chr7	59	-	True	151949758	151949758	G	A	ENST00000262189.6:c.1342C>T	Q448*	Nonsense	E_10	SNP	True	0	Class 0: This mutation can be originally modeled.	0aa	9aa	Kmt2c	ENSMUSG00000038056.16	ENSMUST00000045291.14	chr5	59	-	SNP	Nonsense	E_10	25582238.0	25582238.0	G	A	ENSMUST00000045291.14:c.1339C>T	Q447*	25582238.0	25582238.0	G	A	ENSMUST00000045291.14:c.1339C>T	Q447*	AACR-H0015670	AACR-H0015670-M01-V01	AACR		False	False	False	False	False	9
KMT2C	ENSG00000055609.13	ENST00000262189.6	chr7	59	-	True	151860622	151860622	T	C	ENST00000262189.6:c.10040A>G	N3347S	Missense	E_43	SNP	True	0	Class 0: This mutation can be originally modeled.	5aa	11aa	Kmt2c	ENSMUSG00000038056.16	ENSMUST00000045291.14	chr5	59	-	SNP	Missense	E_43	25505276.0	25505276.0	T	C	ENSMUST00000045291.14:c.10031A>G	N3344S	25505276.0	25505276.0	T	C	ENSMUST00000045291.14:c.10031A>G	N3344S	AACR-H0016159	AACR-H0016159-M01-V01	AACR		False	False	False	False	False	16
KMT2C	ENSG00000055609.13	ENST00000262189.6	chr7	59	-	True	151860550	151860550	G	C	ENST00000262189.6:c.10112C>G	S3371*	Nonsense	E_43	SNP	True	0	Class 0: This mutation can be originally modeled.	10aa	0aa	Kmt2c	ENSMUSG00000038056.16	ENSMUST00000045291.14	chr5	59	-	SNP	Nonsense	E_43	25505204.0	25505204.0	G	C	ENSMUST00000045291.14:c.10103C>G	S3368*	25505204.0	25505204.0	G	C	ENSMUST00000045291.14:c.10103C>G	S3368*	AACR-H0016176	AACR-H0016176-M01-V01	AACR		False	False	False	False	False	10
KMT2C	ENSG00000055609.13	ENST00000262189.6	chr7	59	-	True	151848636	151848636	C	T	ENST00000262189.6:c.12557G>A	G4186D	Missense	E_50	SNP	True	0	Class 0: This mutation can be originally modeled.	26aa	0aa	Kmt2c	ENSMUSG00000038056.16	ENSMUST00000045291.14	chr5	59	-	SNP	Missense	E_50	25492813.0	25492813.0	C	T	ENSMUST00000045291.14:c.12539G>A	G4180D	25492813.0	25492813.0	C	T	ENSMUST00000045291.14:c.12539G>A	G4180D	AACR-H0016305	AACR-H0016305-M01-V01	AACR		False	False	False	False	False	26
KMT2C	ENSG00000055609.13	ENST00000262189.6	chr7	59	-	True	151902278	151902278	G	A	ENST00000262189.6:c.3874C>T	R1292*	Nonsense	E_25	SNP	True	0	Class 0: This mutation can be originally modeled.	21aa	5aa	Kmt2c	ENSMUSG00000038056.16	ENSMUST00000045291.14	chr5	59	-	SNP	Nonsense	E_25	25552446.0	25552446.0	G	A	ENSMUST00000045291.14:c.3856C>T	R1286*	25552446.0	25552446.0	G	A	ENSMUST00000045291.14:c.3856C>T	R1286*	AACR-H0016448	AACR-H0016448-M01-V01	AACR		False	False	False	False	False	26
KMT2C	ENSG00000055609.13	ENST00000262189.6	chr7	59	-	True	152012410	152012410	C	T	ENST00000262189.6:c.403G>A	A135T	Missense	E_4	SNP	True	0	Class 0: This mutation can be originally modeled.	27aa	19aa	Kmt2c	ENSMUSG00000038056.16	ENSMUST00000045291.14	chr5	59	-	SNP	Missense	E_4	25614316.0	25614316.0	C	T	ENSMUST00000045291.14:c.403G>A	A135T	25614316.0	25614316.0	C	T	ENSMUST00000045291.14:c.403G>A	A135T	AACR-H0016499	AACR-H0016499-M01-V01	AACR		False	False	False	False	False	46
KMT2C	ENSG00000055609.13	ENST00000262189.6	chr7	59	-	True	152009018	152009018	G	A	ENST00000262189.6:c.604C>T	Q202*	Nonsense	E_5	SNP	True	0	Class 0: This mutation can be originally modeled.	0aa	1aa	Kmt2c	ENSMUSG00000038056.16	ENSMUST00000045291.14	chr5	59	-	SNP	Nonsense	E_5	25610504.0	25610504.0	G	A	ENSMUST00000045291.14:c.601C>T	Q201*	25610504.0	25610504.0	G	A	ENSMUST00000045291.14:c.601C>T	Q201*	AACR-H0016563	AACR-H0016563-M01-V01	AACR		False	False	False	False	False	1
KMT2C	ENSG00000055609.13	ENST00000262189.6	chr7	59	-	True	151945503	151945503	T	A	ENST00000262189.6:c.2016A>T	E672D	Missense	E_14	SNP	True	0	Class 0: This mutation can be originally modeled.	0aa	0aa	Kmt2c	ENSMUSG00000038056.16	ENSMUST00000045291.14	chr5	59	-	SNP	Missense	E_14	25578268.0	25578268.0	C	A	ENSMUST00000045291.14:c.2010G>T	E670D	25578268.0	25578268.0	C	A	ENSMUST00000045291.14:c.2010G>T	E670D	AACR-H0016589	AACR-H0016589-M01-V01	AACR		False	False	False	False	False	0
KMT2C	ENSG00000055609.13	ENST00000262189.6	chr7	59	-	True	151945184	151945184	C	T	ENST00000262189.6:c.2335G>A	A779T	Missense	E_14	SNP	True	0	Class 0: This mutation can be originally modeled.	1aa	5aa	Kmt2c	ENSMUSG00000038056.16	ENSMUST00000045291.14	chr5	59	-	SNP	Missense	E_14	25577961.0	25577961.0	C	T	ENSMUST00000045291.14:c.2317G>A	A773T	25577961.0	25577961.0	C	T	ENSMUST00000045291.14:c.2317G>A	A773T	AACR-H0016698	AACR-H0016698-M01-V01	AACR		False	False	False	False	False	6
KMT2C	ENSG00000055609.13	ENST00000262189.6	chr7	59	-	True	151874710	151874710	G	A	ENST00000262189.6:c.7828C>T	R2610*	Nonsense	E_38	SNP	True	0	Class 0: This mutation can be originally modeled.	0aa	0aa	Kmt2c	ENSMUSG00000038056.16	ENSMUST00000045291.14	chr5	59	-	SNP	Nonsense	E_38	25516038.0	25516038.0	T	A	ENSMUST00000045291.14:c.7804A>T	R2602*	25516038.0	25516038.0	T	A	ENSMUST00000045291.14:c.7804A>T	R2602*	AACR-H0016969	AACR-H0016969-M01-V01	AACR		False	False	False	False	False	0
KMT2C	ENSG00000055609.13	ENST00000262189.6	chr7	59	-	True	151875060	151875060	G	T	ENST00000262189.6:c.7478C>A	P2493Q	Missense	E_38	SNP	True	0	Class 0: This mutation can be originally modeled.	1aa	2aa	Kmt2c	ENSMUSG00000038056.16	ENSMUST00000045291.14	chr5	59	-	SNP	Missense	E_38	25516382.0	25516382.0	G	T	ENSMUST00000045291.14:c.7460C>A	P2487Q	25516382.0	25516382.0	G	T	ENSMUST00000045291.14:c.7460C>A	P2487Q	AACR-H0016984	AACR-H0016984-M01-V01	AACR		False	False	False	False	False	3
KMT2C	ENSG00000055609.13	ENST00000262189.6	chr7	59	-	True	151875047	151875047	G	A	ENST00000262189.6:c.7491C>T	R2497delinsR	Silent	E_38	SNP	True	0	Class 0: This mutation can be originally modeled.	0aa	1aa	Kmt2c	ENSMUSG00000038056.16	ENSMUST00000045291.14	chr5	59	-	SNP	Silent	E_38	25516369.0	25516369.0	G	A	ENSMUST00000045291.14:c.7473C>T	R2491delinsR	25516369.0	25516369.0	G	A	ENSMUST00000045291.14:c.7473C>T	R2491delinsR	AACR-H0017032	AACR-H0017032-M01-V01	AACR		False	False	False	False	False	1
KMT2C	ENSG00000055609.13	ENST00000262189.6	chr7	59	-	True	151880153	151880153	C	A	ENST00000262189.6:c.5171G>T	S1724I	Missense	E_35	SNP	True	0	Class 0: This mutation can be originally modeled.	94aa	9aa	Kmt2c	ENSMUSG00000038056.16	ENSMUST00000045291.14	chr5	59	-	SNP	Missense	E_35	25524084.0	25524084.0	C	A	ENSMUST00000045291.14:c.5141G>T	S1714I	25524084.0	25524084.0	C	A	ENSMUST00000045291.14:c.5141G>T	S1714I	AACR-H0017049	AACR-H0017049-M01-V01	AACR		False	False	False	False	False	103
KMT2C	ENSG00000055609.13	ENST00000262189.6	chr7	59	-	True	151880126	151880126	G	A	ENST00000262189.6:c.5198C>T	S1733L	Missense	E_35	SNP	True	0	Class 0: This mutation can be originally modeled.	103aa	0aa	Kmt2c	ENSMUSG00000038056.16	ENSMUST00000045291.14	chr5	59	-	SNP	Missense	E_35	25524057.0	25524057.0	G	A	ENSMUST00000045291.14:c.5168C>T	S1723L	25524057.0	25524057.0	G	A	ENSMUST00000045291.14:c.5168C>T	S1723L	AACR-H0017063	AACR-H0017063-M01-V01	AACR		False	False	False	False	False	103
KMT2C	ENSG00000055609.13	ENST00000262189.6	chr7	59	-	True	151845262	151845262	G	A	ENST00000262189.6:c.13750C>T	R4584W	Missense	E_52	SNP	True	0	Class 0: This mutation can be originally modeled.	68aa	43aa	Kmt2c	ENSMUSG00000038056.16	ENSMUST00000045291.14	chr5	59	-	SNP	Missense	E_52	25489209.0	25489209.0	G	A	ENSMUST00000045291.14:c.13729C>T	R4577W	25489209.0	25489209.0	G	A	ENSMUST00000045291.14:c.13729C>T	R4577W	AACR-H0018412	AACR-H0018412-M01-V01	AACR		False	False	False	False	False	111
KMT2C	ENSG00000055609.13	ENST00000262189.6	chr7	59	-	True	151845229	151845229	G	A	ENST00000262189.6:c.13783C>T	R4595C	Missense	E_52	SNP	True	0	Class 0: This mutation can be originally modeled.	79aa	32aa	Kmt2c	ENSMUSG00000038056.16	ENSMUST00000045291.14	chr5	59	-	SNP	Missense	E_52	25489176.0	25489176.0	G	A	ENSMUST00000045291.14:c.13762C>T	R4588C	25489176.0	25489176.0	G	A	ENSMUST00000045291.14:c.13762C>T	R4588C	AACR-H0018417	AACR-H0018417-M01-V01	AACR		False	False	False	False	False	111
KMT2C	ENSG00000055609.13	ENST00000262189.6	chr7	59	-	True	151879331	151879331	G	A	ENST00000262189.6:c.5614C>T	Q1872*	Nonsense	E_36	SNP	True	0	Class 0: This mutation can be originally modeled.	0aa	0aa	Kmt2c	ENSMUSG00000038056.16	ENSMUST00000045291.14	chr5	59	-	SNP	Nonsense	E_36	25520504.0	25520504.0	G	A	ENSMUST00000045291.14:c.5605C>T	Q1869*	25520504.0	25520504.0	G	A	ENSMUST00000045291.14:c.5605C>T	Q1869*	AACR-H0020195	AACR-H0020195-M01-V01	AACR		False	False	False	False	False	0
KMT2C	ENSG00000055609.13	ENST00000262189.6	chr7	59	-	True	151879508	151879508	G	A	ENST00000262189.6:c.5437C>T	Q1813*	Nonsense	E_36	SNP	True	0	Class 0: This mutation can be originally modeled.	6aa	0aa	Kmt2c	ENSMUSG00000038056.16	ENSMUST00000045291.14	chr5	59	-	SNP	Nonsense	E_36	25520681.0	25520681.0	G	A	ENSMUST00000045291.14:c.5428C>T	Q1810*	25520681.0	25520681.0	G	A	ENSMUST00000045291.14:c.5428C>T	Q1810*	AACR-H0020245	AACR-H0020245-M01-V01	AACR		False	False	False	False	False	6
KMT2C	ENSG00000055609.13	ENST00000262189.6	chr7	59	-	True	151876974	151876974	G	A	ENST00000262189.6:c.7387C>T	R2463C	Missense	E_37	SNP	True	0	Class 0: This mutation can be originally modeled.	14aa	5aa	Kmt2c	ENSMUSG00000038056.16	ENSMUST00000045291.14	chr5	59	-	SNP	Missense	E_37	25518309.0	25518309.0	G	A	ENSMUST00000045291.14:c.7369C>T	R2457C	25518309.0	25518309.0	G	A	ENSMUST00000045291.14:c.7369C>T	R2457C	AACR-H0020260	AACR-H0020260-M01-V01	AACR		False	False	False	False	False	19
KMT2C	ENSG00000055609.13	ENST00000262189.6	chr7	59	-	True	151874994	151874994	C	T	ENST00000262189.6:c.7544G>A	R2515K	Missense	E_38	SNP	True	0	Class 0: This mutation can be originally modeled.	0aa	1aa	Kmt2c	ENSMUSG00000038056.16	ENSMUST00000045291.14	chr5	59	-	SNP	Missense	E_38	25516319.0	25516319.0	C	T	ENSMUST00000045291.14:c.7523G>A	R2508K	25516319.0	25516319.0	C	T	ENSMUST00000045291.14:c.7523G>A	R2508K	AACR-H0020293	AACR-H0020293-M01-V01	AACR		False	False	False	False	False	1
KMT2C	ENSG00000055609.13	ENST00000262189.6	chr7	59	-	True	151878464	151878464	G	A	ENST00000262189.6:c.6481C>T	Q2161*	Nonsense	E_36	SNP	True	0	Class 0: This mutation can be originally modeled.	4aa	7aa	Kmt2c	ENSMUSG00000038056.16	ENSMUST00000045291.14	chr5	59	-	SNP	Nonsense	E_36	25519646.0	25519646.0	G	A	ENSMUST00000045291.14:c.6463C>T	Q2155*	25519646.0	25519646.0	G	A	ENSMUST00000045291.14:c.6463C>T	Q2155*	AACR-H0020307	AACR-H0020307-M01-V01	AACR		False	False	False	False	False	11
KMT2C	ENSG00000055609.13	ENST00000262189.6	chr7	59	-	True	151878287	151878287	G	A	ENST00000262189.6:c.6658C>T	Q2220*	Nonsense	E_36	SNP	True	0	Class 0: This mutation can be originally modeled.	9aa	3aa	Kmt2c	ENSMUSG00000038056.16	ENSMUST00000045291.14	chr5	59	-	SNP	Nonsense	E_36	25519469.0	25519469.0	G	A	ENSMUST00000045291.14:c.6640C>T	Q2214*	25519469.0	25519469.0	G	A	ENSMUST00000045291.14:c.6640C>T	Q2214*	AACR-H0020318	AACR-H0020318-M01-V01	AACR		False	False	False	False	False	12
KMT2C	ENSG00000055609.13	ENST00000262189.6	chr7	59	-	True	152012244	152012244	C	T	ENST00000262189.6:c.569G>A	R190Q	Missense	E_4	SNP	True	0	Class 0: This mutation can be originally modeled.	2aa	9aa	Kmt2c	ENSMUSG00000038056.16	ENSMUST00000045291.14	chr5	59	-	SNP	Missense	E_4	25614153.0	25614153.0	C	T	ENSMUST00000045291.14:c.566G>A	R189Q	25614153.0	25614153.0	C	T	ENSMUST00000045291.14:c.566G>A	R189Q	AACR-H0020420	AACR-H0020420-M01-V01	AACR		False	False	False	False	False	11
KMT2C	ENSG00000055609.13	ENST00000262189.6	chr7	59	-	True	151900065	151900065	C	T	ENST00000262189.6:c.4046G>A	R1349Q	Missense	E_26	SNP	True	0	Class 0: This mutation can be originally modeled.	6aa	29aa	Kmt2c	ENSMUSG00000038056.16	ENSMUST00000045291.14	chr5	59	-	SNP	Missense	E_26	25549952.0	25549952.0	C	T	ENSMUST00000045291.14:c.4028G>A	R1343Q	25549952.0	25549952.0	C	T	ENSMUST00000045291.14:c.4028G>A	R1343Q	AACR-H0020425	AACR-H0020425-M01-V01	AACR		False	False	False	False	False	35
KMT2C	ENSG00000055609.13	ENST00000262189.6	chr7	59	-	True	151970840	151970840	C	T	ENST00000262189.6:c.962G>A	S321N	Missense	E_7	SNP	True	0	Class 0: This mutation can be originally modeled.	58aa	1aa	Kmt2c	ENSMUSG00000038056.16	ENSMUST00000045291.14	chr5	59	-	SNP	Missense	E_7	25600437.0	25600437.0	C	T	ENSMUST00000045291.14:c.959G>A	S320N	25600437.0	25600437.0	C	T	ENSMUST00000045291.14:c.959G>A	S320N	AACR-H0020465	AACR-H0020465-M01-V01	AACR		False	False	False	False	False	59
KMT2C	ENSG00000055609.13	ENST00000262189.6	chr7	59	-	True	151874749	151874749	G	C	ENST00000262189.6:c.7789C>G	P2597A	Missense	E_38	SNP	True	0	Class 0: This mutation can be originally modeled.	2aa	10aa	Kmt2c	ENSMUSG00000038056.16	ENSMUST00000045291.14	chr5	59	-	SNP	Missense	E_38	25516074.0	25516074.0	G	C	ENSMUST00000045291.14:c.7768C>G	P2590A	25516074.0	25516074.0	G	C	ENSMUST00000045291.14:c.7768C>G	P2590A	AACR-H0020489	AACR-H0020489-M01-V01	AACR		False	False	False	False	False	12
KMT2C	ENSG00000055609.13	ENST00000262189.6	chr7	59	-	True	151845813	151845813	C	T	ENST00000262189.6:c.13199G>A	R4400Q	Missense	E_52	SNP	True	0	Class 0: This mutation can be originally modeled.	0aa	88aa	Kmt2c	ENSMUSG00000038056.16	ENSMUST00000045291.14	chr5	59	-	SNP	Missense	E_52	25489760.0	25489760.0	C	T	ENSMUST00000045291.14:c.13178G>A	R4393Q	25489760.0	25489760.0	C	T	ENSMUST00000045291.14:c.13178G>A	R4393Q	AACR-H0020491	AACR-H0020491-M01-V01	AACR		False	False	False	False	False	88
KMT2C	ENSG00000055609.13	ENST00000262189.6	chr7	59	-	True	151845550	151845550	C	T	ENST00000262189.6:c.13462G>A	A4488T	Missense	E_52	SNP	True	0	Class 0: This mutation can be originally modeled.	88aa	0aa	Kmt2c	ENSMUSG00000038056.16	ENSMUST00000045291.14	chr5	59	-	SNP	Missense	E_52	25489497.0	25489497.0	C	T	ENSMUST00000045291.14:c.13441G>A	A4481T	25489497.0	25489497.0	C	T	ENSMUST00000045291.14:c.13441G>A	A4481T	AACR-H0020521	AACR-H0020521-M01-V01	AACR		False	False	False	False	False	88
KMT2C	ENSG00000055609.13	ENST00000262189.6	chr7	59	-	True	151842344	151842344	G	A	ENST00000262189.6:c.14068C>T	R4690*	Nonsense	E_54	SNP	True	0	Class 0: This mutation can be originally modeled.	57aa	73aa	Kmt2c	ENSMUSG00000038056.16	ENSMUST00000045291.14	chr5	59	-	SNP	Nonsense	E_54	25486765.0	25486765.0	G	A	ENSMUST00000045291.14:c.14047C>T	R4683*	25486765.0	25486765.0	G	A	ENSMUST00000045291.14:c.14047C>T	R4683*	AACR-H0020578	AACR-H0020578-M01-V01	AACR		False	False	False	False	False	130
KMT2C	ENSG00000055609.13	ENST00000262189.6	chr7	59	-	True	151843748	151843748	G	A	ENST00000262189.6:c.13967C>T	A4656V	Missense	E_53	SNP	True	0	Class 0: This mutation can be originally modeled.	23aa	107aa	Kmt2c	ENSMUSG00000038056.16	ENSMUST00000045291.14	chr5	59	-	SNP	Missense	E_53	25488166.0	25488166.0	G	A	ENSMUST00000045291.14:c.13946C>T	A4649V	25488166.0	25488166.0	G	A	ENSMUST00000045291.14:c.13946C>T	A4649V	AACR-H0020581	AACR-H0020581-M01-V01	AACR		False	False	False	False	False	130
KMT2C	ENSG00000055609.13	ENST00000262189.6	chr7	59	-	True	151836855	151836855	G	A	ENST00000262189.6:c.14365C>T	R4789*	Nonsense	E_56	SNP	True	0	Class 0: This mutation can be originally modeled.	24aa	81aa	Kmt2c	ENSMUSG00000038056.16	ENSMUST00000045291.14	chr5	59	-	SNP	Nonsense	E_56	25481233.0	25481233.0	T	A	ENSMUST00000045291.14:c.14344A>T	R4782*	25481233.0	25481233.0	T	A	ENSMUST00000045291.14:c.14344A>T	R4782*	AACR-H0020585	AACR-H0020585-M01-V01	AACR		False	False	False	False	False	105
KMT2C	ENSG00000055609.13	ENST00000262189.6	chr7	59	-	True	151843784	151843784	A	C	ENST00000262189.6:c.13931T>G	V4644G	Missense	E_53	SNP	True	0	Class 0: This mutation can be originally modeled.	11aa	119aa	Kmt2c	ENSMUSG00000038056.16	ENSMUST00000045291.14	chr5	59	-	SNP	Missense	E_53	25488202.0	25488202.0	A	C	ENSMUST00000045291.14:c.13910T>G	V4637G	25488202.0	25488202.0	A	C	ENSMUST00000045291.14:c.13910T>G	V4637G	AACR-H0020604	AACR-H0020604-M01-V01	AACR		False	False	False	False	False	130
KMT2C	ENSG00000055609.13	ENST00000262189.6	chr7	59	-	True	151845261	151845261	C	T	ENST00000262189.6:c.13751G>A	R4584Q	Missense	E_52	SNP	True	0	Class 0: This mutation can be originally modeled.	68aa	43aa	Kmt2c	ENSMUSG00000038056.16	ENSMUST00000045291.14	chr5	59	-	SNP	Missense	E_52	25489208.0	25489208.0	C	T	ENSMUST00000045291.14:c.13730G>A	R4577Q	25489208.0	25489208.0	C	T	ENSMUST00000045291.14:c.13730G>A	R4577Q	AACR-H0020640	AACR-H0020640-M01-V01	AACR		False	False	False	False	False	111
KMT2C	ENSG00000055609.13	ENST00000262189.6	chr7	59	-	True	151864451	151864451	C	T	ENST00000262189.6:c.9530G>A	R3177H	Missense	E_42	SNP	True	0	Class 0: This mutation can be originally modeled.	26aa	95aa	Kmt2c	ENSMUSG00000038056.16	ENSMUST00000045291.14	chr5	59	-	SNP	Missense	E_42	25507924.0	25507924.0	C	T	ENSMUST00000045291.14:c.9512G>A	R3171H	25507924.0	25507924.0	C	T	ENSMUST00000045291.14:c.9512G>A	R3171H	AACR-H0020665	AACR-H0020665-M01-V01	AACR		False	False	False	False	False	121
KMT2C	ENSG00000055609.13	ENST00000262189.6	chr7	59	-	True	151860731	151860731	G	A	ENST00000262189.6:c.9931C>T	L3311F	Missense	E_43	SNP	True	0	Class 0: This mutation can be originally modeled.	7aa	5aa	Kmt2c	ENSMUSG00000038056.16	ENSMUST00000045291.14	chr5	59	-	SNP	Missense	E_43	25505385.0	25505385.0	G	A	ENSMUST00000045291.14:c.9922C>T	L3308F	25505385.0	25505385.0	G	A	ENSMUST00000045291.14:c.9922C>T	L3308F	AACR-H0020668	AACR-H0020668-M01-V01	AACR		False	False	False	False	False	12
KMT2C	ENSG00000055609.13	ENST00000262189.6	chr7	59	-	True	151860613	151860613	C	T	ENST00000262189.6:c.10049G>A	R3350K	Missense	E_43	SNP	True	0	Class 0: This mutation can be originally modeled.	8aa	8aa	Kmt2c	ENSMUSG00000038056.16	ENSMUST00000045291.14	chr5	59	-	SNP	Missense	E_43	25505267.0	25505267.0	C	T	ENSMUST00000045291.14:c.10040G>A	R3347K	25505267.0	25505267.0	C	T	ENSMUST00000045291.14:c.10040G>A	R3347K	AACR-H0020720	AACR-H0020720-M01-V01	AACR		False	False	False	False	False	16
KMT2C	ENSG00000055609.13	ENST00000262189.6	chr7	59	-	True	151856004	151856004	C	T	ENST00000262189.6:c.11614G>A	E3872K	Missense	E_44	SNP	True	0	Class 0: This mutation can be originally modeled.	25aa	9aa	Kmt2c	ENSMUSG00000038056.16	ENSMUST00000045291.14	chr5	59	-	SNP	Missense	E_44	25500452.0	25500452.0	C	T	ENSMUST00000045291.14:c.11596G>A	E3866K	25500452.0	25500452.0	C	T	ENSMUST00000045291.14:c.11596G>A	E3866K	AACR-H0020733	AACR-H0020733-M01-V01	AACR		False	False	False	False	False	34
KMT2C	ENSG00000055609.13	ENST00000262189.6	chr7	59	-	True	151856027	151856027	C	T	ENST00000262189.6:c.11591G>A	R3864H	Missense	E_44	SNP	True	0	Class 0: This mutation can be originally modeled.	17aa	17aa	Kmt2c	ENSMUSG00000038056.16	ENSMUST00000045291.14	chr5	59	-	SNP	Missense	E_44	25500475.0	25500475.0	C	T	ENSMUST00000045291.14:c.11573G>A	R3858H	25500475.0	25500475.0	C	T	ENSMUST00000045291.14:c.11573G>A	R3858H	AACR-H0020734	AACR-H0020734-M01-V01	AACR		False	False	False	False	False	34
KMT2C	ENSG00000055609.13	ENST00000262189.6	chr7	59	-	True	151856028	151856028	G	A	ENST00000262189.6:c.11590C>T	R3864C	Missense	E_44	SNP	True	0	Class 0: This mutation can be originally modeled.	17aa	17aa	Kmt2c	ENSMUSG00000038056.16	ENSMUST00000045291.14	chr5	59	-	SNP	Missense	E_44	25500476.0	25500476.0	G	A	ENSMUST00000045291.14:c.11572C>T	R3858C	25500476.0	25500476.0	G	A	ENSMUST00000045291.14:c.11572C>T	R3858C	AACR-H0020735	AACR-H0020735-M01-V01	AACR		False	False	False	False	False	34
KMT2C	ENSG00000055609.13	ENST00000262189.6	chr7	59	-	True	152132751	152132751	G	A	ENST00000262189.6:c.121C>T	R41C	Missense	E_1	SNP	True	0	Class 0: This mutation can be originally modeled.	23aa	19aa	Kmt2c	ENSMUSG00000038056.16	ENSMUST00000045291.14	chr5	59	-	SNP	Missense	E_1	25703428.0	25703428.0	G	A	ENSMUST00000045291.14:c.121C>T	R41C	25703428.0	25703428.0	G	A	ENSMUST00000045291.14:c.121C>T	R41C	AACR-H0024323	AACR-H0024323-M01-V01	AACR		False	False	False	False	False	42
KMT2C	ENSG00000055609.13	ENST00000262189.6	chr7	59	-	True	151849886	151849886	G	C	ENST00000262189.6:c.12430C>G	L4144V	Missense	E_49	SNP	True	0	Class 0: This mutation can be originally modeled.	8aa	13aa	Kmt2c	ENSMUSG00000038056.16	ENSMUST00000045291.14	chr5	59	-	SNP	Missense	E_49	25494084.0	25494084.0	G	C	ENSMUST00000045291.14:c.12412C>G	L4138V	25494084.0	25494084.0	G	C	ENSMUST00000045291.14:c.12412C>G	L4138V	AACR-H0024423	AACR-H0024423-M01-V01	AACR		False	False	False	False	False	21
KMT2C	ENSG00000055609.13	ENST00000262189.6	chr7	59	-	True	152009026	152009026	C	T	ENST00000262189.6:c.596G>A	R199Q	Missense	E_5	SNP	True	0	Class 0: This mutation can be originally modeled.	11aa	0aa	Kmt2c	ENSMUSG00000038056.16	ENSMUST00000045291.14	chr5	59	-	SNP	Missense	E_5	25610512.0	25610512.0	C	T	ENSMUST00000045291.14:c.593G>A	R198Q	25610512.0	25610512.0	C	T	ENSMUST00000045291.14:c.593G>A	R198Q	AACR-H0024466	AACR-H0024466-M01-V01	AACR		False	False	False	False	False	11
KMT2C	ENSG00000055609.13	ENST00000262189.6	chr7	59	-	True	151836816	151836816	C	T	ENST00000262189.6:c.14404G>A	G4802R	Missense	E_56	SNP	True	0	Class 0: This mutation can be originally modeled.	37aa	68aa	Kmt2c	ENSMUSG00000038056.16	ENSMUST00000045291.14	chr5	59	-	SNP	Missense	E_56	25481194.0	25481194.0	C	T	ENSMUST00000045291.14:c.14383G>A	G4795R	25481194.0	25481194.0	C	T	ENSMUST00000045291.14:c.14383G>A	G4795R	AACR-H0024614	AACR-H0024614-M01-V01	AACR		False	False	False	False	False	105
KMT2C	ENSG00000055609.13	ENST00000262189.6	chr7	59	-	True	151845490	151845490	G	A	ENST00000262189.6:c.13522C>T	P4508S	Missense	E_52	SNP	True	0	Class 0: This mutation can be originally modeled.	18aa	6aa	Kmt2c	ENSMUSG00000038056.16	ENSMUST00000045291.14	chr5	59	-	SNP	Missense	E_52	25489437.0	25489437.0	G	A	ENSMUST00000045291.14:c.13501C>T	P4501S	25489437.0	25489437.0	G	A	ENSMUST00000045291.14:c.13501C>T	P4501S	AACR-H0024629	AACR-H0024629-M01-V01	AACR		False	False	False	False	False	24
KMT2C	ENSG00000055609.13	ENST00000262189.6	chr7	59	-	True	151845243	151845243	C	T	ENST00000262189.6:c.13769G>A	R4590H	Missense	E_52	SNP	True	0	Class 0: This mutation can be originally modeled.	74aa	37aa	Kmt2c	ENSMUSG00000038056.16	ENSMUST00000045291.14	chr5	59	-	SNP	Missense	E_52	25489190.0	25489190.0	C	T	ENSMUST00000045291.14:c.13748G>A	R4583H	25489190.0	25489190.0	C	T	ENSMUST00000045291.14:c.13748G>A	R4583H	AACR-H0024698	AACR-H0024698-M01-V01	AACR		False	False	False	False	False	111
KMT2C	ENSG00000055609.13	ENST00000262189.6	chr7	59	-	True	151878670	151878670	T	A	ENST00000262189.6:c.6275A>T	D2092V	Missense	E_36	SNP	True	0	Class 0: This mutation can be originally modeled.	3aa	3aa	Kmt2c	ENSMUSG00000038056.16	ENSMUST00000045291.14	chr5	59	-	SNP	Missense	E_36	25519852.0	25519852.0	T	A	ENSMUST00000045291.14:c.6257A>T	D2086V	25519852.0	25519852.0	T	A	ENSMUST00000045291.14:c.6257A>T	D2086V	AACR-H0024775	AACR-H0024775-M01-V01	AACR		False	False	False	False	False	6
KMT2C	ENSG00000055609.13	ENST00000262189.6	chr7	59	-	True	151879670	151879670	G	A	ENST00000262189.6:c.5275C>T	Q1759*	Nonsense	E_36	SNP	True	0	Class 0: This mutation can be originally modeled.	24aa	28aa	Kmt2c	ENSMUSG00000038056.16	ENSMUST00000045291.14	chr5	59	-	SNP	Nonsense	E_36	25520864.0	25520864.0	G	A	ENSMUST00000045291.14:c.5245C>T	Q1749*	25520864.0	25520864.0	G	A	ENSMUST00000045291.14:c.5245C>T	Q1749*	AACR-H0024793	AACR-H0024793-M01-V01	AACR		False	False	False	False	False	52
KMT2C	ENSG00000055609.13	ENST00000262189.6	chr7	59	-	True	151879322	151879322	G	A	ENST00000262189.6:c.5623C>T	Q1875*	Nonsense	E_36	SNP	True	0	Class 0: This mutation can be originally modeled.	1aa	5aa	Kmt2c	ENSMUSG00000038056.16	ENSMUST00000045291.14	chr5	59	-	SNP	Nonsense	E_36	25520495.0	25520495.0	G	A	ENSMUST00000045291.14:c.5614C>T	Q1872*	25520495.0	25520495.0	G	A	ENSMUST00000045291.14:c.5614C>T	Q1872*	AACR-H0024825	AACR-H0024825-M01-V01	AACR		False	False	False	False	False	6
KMT2C	ENSG00000055609.13	ENST00000262189.6	chr7	59	-	True	151874893	151874893	G	A	ENST00000262189.6:c.7645C>T	Q2549*	Nonsense	E_38	SNP	True	0	Class 0: This mutation can be originally modeled.	3aa	8aa	Kmt2c	ENSMUSG00000038056.16	ENSMUST00000045291.14	chr5	59	-	SNP	Nonsense	E_38	25516218.0	25516218.0	G	A	ENSMUST00000045291.14:c.7624C>T	Q2542*	25516218.0	25516218.0	G	A	ENSMUST00000045291.14:c.7624C>T	Q2542*	AACR-H0024845	AACR-H0024845-M01-V01	AACR		False	False	False	False	False	11
KMT2C	ENSG00000055609.13	ENST00000262189.6	chr7	59	-	True	151875031	151875031	G	A	ENST00000262189.6:c.7507C>T	Q2503*	Nonsense	E_38	SNP	True	0	Class 0: This mutation can be originally modeled.	1aa	6aa	Kmt2c	ENSMUSG00000038056.16	ENSMUST00000045291.14	chr5	59	-	SNP	Nonsense	E_38	25516356.0	25516356.0	G	A	ENSMUST00000045291.14:c.7486C>T	Q2496*	25516356.0	25516356.0	G	A	ENSMUST00000045291.14:c.7486C>T	Q2496*	AACR-H0024850	AACR-H0024850-M01-V01	AACR		False	False	False	False	False	7
KMT2C	ENSG00000055609.13	ENST00000262189.6	chr7	59	-	True	151874462	151874462	A	T	ENST00000262189.6:c.8076T>A	D2692E	Missense	E_38	SNP	True	0	Class 0: This mutation can be originally modeled.	8aa	36aa	Kmt2c	ENSMUSG00000038056.16	ENSMUST00000045291.14	chr5	59	-	SNP	Missense	E_38	25515787.0	25515787.0	A	T	ENSMUST00000045291.14:c.8055T>A	D2685E	25515787.0	25515787.0	A	T	ENSMUST00000045291.14:c.8055T>A	D2685E	AACR-H0024875	AACR-H0024875-M01-V01	AACR		False	False	False	False	False	44
KMT2C	ENSG00000055609.13	ENST00000262189.6	chr7	59	-	True	151873309	151873309	G	A	ENST00000262189.6:c.9229C>T	R3077C	Missense	E_38	SNP	True	0	Class 0: This mutation can be originally modeled.	52aa	36aa	Kmt2c	ENSMUSG00000038056.16	ENSMUST00000045291.14	chr5	59	-	SNP	Missense	E_38	25514631.0	25514631.0	G	A	ENSMUST00000045291.14:c.9211C>T	R3071C	25514631.0	25514631.0	G	A	ENSMUST00000045291.14:c.9211C>T	R3071C	AACR-H0024898	AACR-H0024898-M01-V01	AACR		False	False	False	False	False	88
KMT2C	ENSG00000055609.13	ENST00000262189.6	chr7	59	-	True	151917610	151917610	C	T	ENST00000262189.6:c.3710G>A	R1237Q	Missense	E_23	SNP	True	0	Class 0: This mutation can be originally modeled.	36aa	19aa	Kmt2c	ENSMUSG00000038056.16	ENSMUST00000045291.14	chr5	59	-	SNP	Missense	E_23	25556052.0	25556052.0	C	T	ENSMUST00000045291.14:c.3692G>A	R1231Q	25556052.0	25556052.0	C	T	ENSMUST00000045291.14:c.3692G>A	R1231Q	AACR-H0024981	AACR-H0024981-M01-V01	AACR		False	False	False	False	False	55
KMT2C	ENSG00000055609.13	ENST00000262189.6	chr7	59	-	True	151856090	151856090	C	G	ENST00000262189.6:c.11528G>C	G3843A	Missense	E_44	SNP	True	0	Class 0: This mutation can be originally modeled.	0aa	0aa	Kmt2c	ENSMUSG00000038056.16	ENSMUST00000045291.14	chr5	59	-	SNP	Missense	E_44	25500541.0	25500541.0	C	G	ENSMUST00000045291.14:c.11507G>C	G3836A	25500541.0	25500541.0	C	G	ENSMUST00000045291.14:c.11507G>C	G3836A	AACR-H0024991	AACR-H0024991-M01-V01	AACR		False	False	False	False	False	0
KMT2C	ENSG00000055609.13	ENST00000262189.6	chr7	59	-	True	151945141	151945141	G	A	ENST00000262189.6:c.2378C>T	S793L	Missense	E_14	SNP	True	0	Class 0: This mutation can be originally modeled.	4aa	0aa	Kmt2c	ENSMUSG00000038056.16	ENSMUST00000045291.14	chr5	59	-	SNP	Missense	E_14	25577918.0	25577918.0	G	A	ENSMUST00000045291.14:c.2360C>T	S787L	25577918.0	25577918.0	G	A	ENSMUST00000045291.14:c.2360C>T	S787L	AACR-H0025010	AACR-H0025010-M01-V01	AACR		False	False	False	False	False	4
KMT2C	ENSG00000055609.13	ENST00000262189.6	chr7	59	-	True	151944997	151944997	C	A	ENST00000262189.6:c.2522G>T	R841L	Missense	E_14	SNP	True	0	Class 0: This mutation can be originally modeled.	30aa	7aa	Kmt2c	ENSMUSG00000038056.16	ENSMUST00000045291.14	chr5	59	-	SNP	Missense	E_14	25577774.0	25577774.0	C	A	ENSMUST00000045291.14:c.2504G>T	R835L	25577774.0	25577774.0	C	A	ENSMUST00000045291.14:c.2504G>T	R835L	AACR-H0025046	AACR-H0025046-M01-V01	AACR		False	False	False	False	False	37
KMT2C	ENSG00000055609.13	ENST00000262189.6	chr7	59	-	True	151945021	151945021	C	A	ENST00000262189.6:c.2498G>T	R833I	Missense	E_14	SNP	True	0	Class 0: This mutation can be originally modeled.	22aa	15aa	Kmt2c	ENSMUSG00000038056.16	ENSMUST00000045291.14	chr5	59	-	SNP	Missense	E_14	25577798.0	25577798.0	C	A	ENSMUST00000045291.14:c.2480G>T	R827I	25577798.0	25577798.0	C	A	ENSMUST00000045291.14:c.2480G>T	R827I	AACR-H0025051	AACR-H0025051-M01-V01	AACR		False	False	False	False	False	37
KMT2C	ENSG00000055609.13	ENST00000262189.6	chr7	59	-	True	151860254	151860254	G	A	ENST00000262189.6:c.10408C>T	Q3470*	Nonsense	E_43	SNP	True	0	Class 0: This mutation can be originally modeled.	1aa	8aa	Kmt2c	ENSMUSG00000038056.16	ENSMUST00000045291.14	chr5	59	-	SNP	Nonsense	E_43	25504911.0	25504911.0	G	A	ENSMUST00000045291.14:c.10396C>T	Q3466*	25504911.0	25504911.0	G	A	ENSMUST00000045291.14:c.10396C>T	Q3466*	AACR-H0025090	AACR-H0025090-M01-V01	AACR		False	False	False	False	False	9
KMT2C	ENSG00000055609.13	ENST00000262189.6	chr7	59	-	True	151859495	151859495	C	G	ENST00000262189.6:c.11167G>C	A3723P	Missense	E_43	SNP	True	0	Class 0: This mutation can be originally modeled.	9aa	2aa	Kmt2c	ENSMUSG00000038056.16	ENSMUST00000045291.14	chr5	59	-	SNP	Missense	E_43	25504152.0	25504152.0	C	G	ENSMUST00000045291.14:c.11155G>C	A3719P	25504152.0	25504152.0	C	G	ENSMUST00000045291.14:c.11155G>C	A3719P	AACR-H0025114	AACR-H0025114-M01-V01	AACR		False	False	False	False	False	11
KMT2C	ENSG00000055609.13	ENST00000262189.6	chr7	59	-	True	151896483	151896483	T	C	ENST00000262189.6:c.4154A>G	N1385S	Missense	E_27	SNP	True	0	Class 0: This mutation can be originally modeled.	1aa	4aa	Kmt2c	ENSMUSG00000038056.16	ENSMUST00000045291.14	chr5	59	-	SNP	Missense	E_27	25543518.0	25543518.0	T	C	ENSMUST00000045291.14:c.4136A>G	N1379S	25543518.0	25543518.0	T	C	ENSMUST00000045291.14:c.4136A>G	N1379S	AACR-H0025163	AACR-H0025163-M01-V01	AACR		False	False	False	False	False	5
KMT2C	ENSG00000055609.13	ENST00000262189.6	chr7	59	-	True	151849994	151849994	G	A	ENST00000262189.6:c.12322C>T	R4108*	Nonsense	E_49	SNP	True	0	Class 0: This mutation can be originally modeled.	36aa	7aa	Kmt2c	ENSMUSG00000038056.16	ENSMUST00000045291.14	chr5	59	-	SNP	Nonsense	E_49	25494192.0	25494192.0	T	A	ENSMUST00000045291.14:c.12304A>T	R4102*	25494192.0	25494192.0	T	A	ENSMUST00000045291.14:c.12304A>T	R4102*	AACR-H0028832	AACR-H0028832-M01-V01	AACR		False	False	False	False	False	43
KMT2C	ENSG00000055609.13	ENST00000262189.6	chr7	59	-	True	151845228	151845228	C	T	ENST00000262189.6:c.13784G>A	R4595H	Missense	E_52	SNP	True	0	Class 0: This mutation can be originally modeled.	79aa	32aa	Kmt2c	ENSMUSG00000038056.16	ENSMUST00000045291.14	chr5	59	-	SNP	Missense	E_52	25489175.0	25489175.0	C	T	ENSMUST00000045291.14:c.13763G>A	R4588H	25489175.0	25489175.0	C	T	ENSMUST00000045291.14:c.13763G>A	R4588H	AACR-H0028978	AACR-H0028978-M01-V01	AACR		False	False	False	False	False	111
KMT2C	ENSG00000055609.13	ENST00000262189.6	chr7	59	-	True	151859764	151859764	G	A	ENST00000262189.6:c.10898C>T	P3633L	Missense	E_43	SNP	True	0	Class 0: This mutation can be originally modeled.	0aa	0aa	Kmt2c	ENSMUSG00000038056.16	ENSMUST00000045291.14	chr5	59	-	SNP	Missense	E_43	25504424.0	25504424.0	G	A	ENSMUST00000045291.14:c.10883C>T	P3628L	25504424.0	25504424.0	G	A	ENSMUST00000045291.14:c.10883C>T	P3628L	AACR-H0029617	AACR-H0029617-M01-V01	AACR		False	False	False	False	False	0
KMT2C	ENSG00000055609.13	ENST00000262189.6	chr7	59	-	True	151860435	151860435	C	G	ENST00000262189.6:c.10227G>C	E3409D	Missense	E_43	SNP	True	0	Class 0: This mutation can be originally modeled.	31aa	3aa	Kmt2c	ENSMUSG00000038056.16	ENSMUST00000045291.14	chr5	59	-	SNP	Missense	E_43	25505089.0	25505089.0	T	G	ENSMUST00000045291.14:c.10218A>C	E3406D	25505089.0	25505089.0	T	G	ENSMUST00000045291.14:c.10218A>C	E3406D	AACR-H0029679	AACR-H0029679-M01-V01	AACR		False	False	False	False	False	34
KMT2C	ENSG00000055609.13	ENST00000262189.6	chr7	59	-	True	151896463	151896463	G	A	ENST00000262189.6:c.4174C>T	Q1392*	Nonsense	E_27	SNP	True	0	Class 0: This mutation can be originally modeled.	0aa	0aa	Kmt2c	ENSMUSG00000038056.16	ENSMUST00000045291.14	chr5	59	-	SNP	Nonsense	E_27	25543498.0	25543498.0	G	A	ENSMUST00000045291.14:c.4156C>T	Q1386*	25543498.0	25543498.0	G	A	ENSMUST00000045291.14:c.4156C>T	Q1386*	AACR-H0033911	AACR-H0033911-M01-V01	AACR		False	False	False	False	False	0
KMT2C	ENSG00000055609.13	ENST00000262189.6	chr7	59	-	True	151876921	151876921	A	G	ENST00000262189.6:c.7440T>C	F2480delinsF	Silent	E_37	SNP	True	0	Class 0: This mutation can be originally modeled.	7aa	6aa	Kmt2c	ENSMUSG00000038056.16	ENSMUST00000045291.14	chr5	59	-	SNP	Silent	E_37	25518256.0	25518256.0	G	G	ENSMUST00000045291.14:c.7422C>C	F2474delinsF	25518256.0	25518256.0	G	G	ENSMUST00000045291.14:c.7422C>C	F2474delinsF	AACR-H0033931	AACR-H0033931-M01-V01	AACR		False	False	False	False	False	13
KMT2C	ENSG00000055609.13	ENST00000262189.6	chr7	59	-	True	151874739	151874739	G	A	ENST00000262189.6:c.7799C>T	P2600L	Missense	E_38	SNP	True	0	Class 0: This mutation can be originally modeled.	5aa	7aa	Kmt2c	ENSMUSG00000038056.16	ENSMUST00000045291.14	chr5	59	-	SNP	Missense	E_38	25516064.0	25516064.0	G	A	ENSMUST00000045291.14:c.7778C>T	P2593L	25516064.0	25516064.0	G	A	ENSMUST00000045291.14:c.7778C>T	P2593L	AACR-H0033983	AACR-H0033983-M01-V01	AACR		False	False	False	False	False	12
KMT2C	ENSG00000055609.13	ENST00000262189.6	chr7	59	-	True	151874923	151874923	G	A	ENST00000262189.6:c.7615C>T	Q2539*	Nonsense	E_38	SNP	True	0	Class 0: This mutation can be originally modeled.	7aa	2aa	Kmt2c	ENSMUSG00000038056.16	ENSMUST00000045291.14	chr5	59	-	SNP	Nonsense	E_38	25516248.0	25516248.0	G	A	ENSMUST00000045291.14:c.7594C>T	Q2532*	25516248.0	25516248.0	G	A	ENSMUST00000045291.14:c.7594C>T	Q2532*	AACR-H0033991	AACR-H0033991-M01-V01	AACR		False	False	False	False	False	9
KMT2C	ENSG00000055609.13	ENST00000262189.6	chr7	59	-	True	151879153	151879153	G	A	ENST00000262189.6:c.5792C>T	S1931L	Missense	E_36	SNP	True	0	Class 0: This mutation can be originally modeled.	3aa	1aa	Kmt2c	ENSMUSG00000038056.16	ENSMUST00000045291.14	chr5	59	-	SNP	Missense	E_36	25520326.0	25520326.0	G	A	ENSMUST00000045291.14:c.5783C>T	S1928L	25520326.0	25520326.0	G	A	ENSMUST00000045291.14:c.5783C>T	S1928L	AACR-H0034035	AACR-H0034035-M01-V01	AACR		False	False	False	False	False	4
KMT2C	ENSG00000055609.13	ENST00000262189.6	chr7	59	-	True	151878562	151878562	T	G	ENST00000262189.6:c.6383A>C	Q2128P	Missense	E_36	SNP	True	0	Class 0: This mutation can be originally modeled.	0aa	12aa	Kmt2c	ENSMUSG00000038056.16	ENSMUST00000045291.14	chr5	59	-	SNP	Missense	E_36	25519744.0	25519744.0	T	G	ENSMUST00000045291.14:c.6365A>C	Q2122P	25519744.0	25519744.0	T	G	ENSMUST00000045291.14:c.6365A>C	Q2122P	AACR-H0034067	AACR-H0034067-M01-V01	AACR		False	False	False	False	False	12
KMT2C	ENSG00000055609.13	ENST00000262189.6	chr7	59	-	True	151945088	151945088	T	C	ENST00000262189.6:c.2431A>G	I811V	Missense	E_14	SNP	True	0	Class 0: This mutation can be originally modeled.	0aa	37aa	Kmt2c	ENSMUSG00000038056.16	ENSMUST00000045291.14	chr5	59	-	SNP	Missense	E_14	25577865.0	25577865.0	T	C	ENSMUST00000045291.14:c.2413A>G	I805V	25577865.0	25577865.0	T	C	ENSMUST00000045291.14:c.2413A>G	I805V	AACR-H0034253	AACR-H0034253-M01-V01	AACR		False	False	False	False	False	37
KMT2C	ENSG00000055609.13	ENST00000262189.6	chr7	59	-	True	151932990	151932990	C	T	ENST00000262189.6:c.2681G>A	R894Q	Missense	E_16	SNP	True	0	Class 0: This mutation can be originally modeled.	18aa	31aa	Kmt2c	ENSMUSG00000038056.16	ENSMUST00000045291.14	chr5	59	-	SNP	Missense	E_16	25568532.0	25568532.0	C	T	ENSMUST00000045291.14:c.2663G>A	R888Q	25568532.0	25568532.0	C	T	ENSMUST00000045291.14:c.2663G>A	R888Q	AACR-H0034287	AACR-H0034287-M01-V01	AACR		False	False	False	False	False	49
KMT2C	ENSG00000055609.13	ENST00000262189.6	chr7	59	-	True	152007146	152007146	G	A	ENST00000262189.6:c.754C>T	H252Y	Missense	E_6	SNP	True	0	Class 0: This mutation can be originally modeled.	12aa	9aa	Kmt2c	ENSMUSG00000038056.16	ENSMUST00000045291.14	chr5	59	-	SNP	Missense	E_6	25609372.0	25609372.0	G	A	ENSMUST00000045291.14:c.751C>T	H251Y	25609372.0	25609372.0	G	A	ENSMUST00000045291.14:c.751C>T	H251Y	AACR-H0034292	AACR-H0034292-M01-V01	AACR		False	False	False	False	False	21
KMT2C	ENSG00000055609.13	ENST00000262189.6	chr7	59	-	True	152007064	152007064	G	C	ENST00000262189.6:c.836C>G	S279*	Nonsense	E_6	SNP	True	0	Class 0: This mutation can be originally modeled.	16aa	43aa	Kmt2c	ENSMUSG00000038056.16	ENSMUST00000045291.14	chr5	59	-	SNP	Nonsense	E_6	25609290.0	25609290.0	G	C	ENSMUST00000045291.14:c.833C>G	S278*	25609290.0	25609290.0	G	C	ENSMUST00000045291.14:c.833C>G	S278*	AACR-H0034300	AACR-H0034300-M01-V01	AACR		False	False	False	False	False	59
KMT2C	ENSG00000055609.13	ENST00000262189.6	chr7	59	-	True	151970924	151970924	G	A	ENST00000262189.6:c.878C>T	A293V	Missense	E_7	SNP	True	0	Class 0: This mutation can be originally modeled.	30aa	29aa	Kmt2c	ENSMUSG00000038056.16	ENSMUST00000045291.14	chr5	59	-	SNP	Missense	E_7	25600521.0	25600521.0	G	A	ENSMUST00000045291.14:c.875C>T	A292V	25600521.0	25600521.0	G	A	ENSMUST00000045291.14:c.875C>T	A292V	AACR-H0034303	AACR-H0034303-M01-V01	AACR		False	False	False	False	False	59
KMT2C	ENSG00000055609.13	ENST00000262189.6	chr7	59	-	True	151962126	151962126	C	T	ENST00000262189.6:c.1181G>A	C394Y	Missense	E_8	SNP	True	0	Class 0: This mutation can be originally modeled.	69aa	50aa	Kmt2c	ENSMUSG00000038056.16	ENSMUST00000045291.14	chr5	59	-	SNP	Missense	E_8	25592925.0	25592925.0	C	T	ENSMUST00000045291.14:c.1178G>A	C393Y	25592925.0	25592925.0	C	T	ENSMUST00000045291.14:c.1178G>A	C393Y	AACR-H0034324	AACR-H0034324-M01-V01	AACR		False	False	False	False	False	119
KMT2C	ENSG00000055609.13	ENST00000262189.6	chr7	59	-	True	151860563	151860563	G	A	ENST00000262189.6:c.10099C>T	P3367S	Missense	E_43	SNP	True	0	Class 0: This mutation can be originally modeled.	6aa	4aa	Kmt2c	ENSMUSG00000038056.16	ENSMUST00000045291.14	chr5	59	-	SNP	Missense	E_43	25505217.0	25505217.0	G	A	ENSMUST00000045291.14:c.10090C>T	P3364S	25505217.0	25505217.0	G	A	ENSMUST00000045291.14:c.10090C>T	P3364S	AACR-H0036966	AACR-H0036966-M01-V01	AACR		False	False	False	False	False	10
KMT2C	ENSG00000055609.13	ENST00000262189.6	chr7	59	-	True	152008913	152008913	T	C	ENST00000262189.6:c.709A>G	I237V	Missense	E_5	SNP	True	0	Class 0: This mutation can be originally modeled.	18aa	1aa	Kmt2c	ENSMUSG00000038056.16	ENSMUST00000045291.14	chr5	59	-	SNP	Missense	E_5	25610399.0	25610399.0	T	C	ENSMUST00000045291.14:c.706A>G	I236V	25610399.0	25610399.0	T	C	ENSMUST00000045291.14:c.706A>G	I236V	AACR-H0037014	AACR-H0037014-M01-V01	AACR		False	False	False	False	False	19
KMT2C	ENSG00000055609.13	ENST00000262189.6	chr7	59	-	True	151860446	151860446	C	T	ENST00000262189.6:c.10216G>A	E3406K	Missense	E_43	SNP	True	0	Class 0: This mutation can be originally modeled.	28aa	6aa	Kmt2c	ENSMUSG00000038056.16	ENSMUST00000045291.14	chr5	59	-	SNP	Missense	E_43	25505100.0	25505100.0	C	T	ENSMUST00000045291.14:c.10207G>A	E3403K	25505100.0	25505100.0	C	T	ENSMUST00000045291.14:c.10207G>A	E3403K	AACR-H0037024	AACR-H0037024-M01-V01	AACR		False	False	False	False	False	34
KMT2C	ENSG00000055609.13	ENST00000262189.6	chr7	59	-	True	151960145	151960145	G	A	ENST00000262189.6:c.1255C>T	Q419*	Nonsense	E_9	SNP	True	0	Class 0: This mutation can be originally modeled.	94aa	25aa	Kmt2c	ENSMUSG00000038056.16	ENSMUST00000045291.14	chr5	59	-	SNP	Nonsense	E_9	25590687.0	25590687.0	G	A	ENSMUST00000045291.14:c.1252C>T	Q418*	25590687.0	25590687.0	G	A	ENSMUST00000045291.14:c.1252C>T	Q418*	AACR-H0037168	AACR-H0037168-M01-V01	AACR		False	False	False	False	False	119
KMT2C	ENSG00000055609.13	ENST00000262189.6	chr7	59	-	True	151970884	151970884	A	C	ENST00000262189.6:c.918T>G	Y306*	Nonsense	E_7	SNP	True	0	Class 0: This mutation can be originally modeled.	43aa	16aa	Kmt2c	ENSMUSG00000038056.16	ENSMUST00000045291.14	chr5	59	-	SNP	Nonsense	E_7	25600481.0	25600481.0	G	C	ENSMUST00000045291.14:c.915C>G	Y305*	25600481.0	25600481.0	G	C	ENSMUST00000045291.14:c.915C>G	Y305*	AACR-H0037193	AACR-H0037193-M01-V01	AACR		False	False	False	False	False	59
KMT2C	ENSG00000055609.13	ENST00000262189.6	chr7	59	-	True	151864331	151864331	C	T	ENST00000262189.6:c.9650G>A	R3217H	Missense	E_42	SNP	True	0	Class 0: This mutation can be originally modeled.	66aa	55aa	Kmt2c	ENSMUSG00000038056.16	ENSMUST00000045291.14	chr5	59	-	SNP	Missense	E_42	25507804.0	25507804.0	C	T	ENSMUST00000045291.14:c.9632G>A	R3211H	25507804.0	25507804.0	C	T	ENSMUST00000045291.14:c.9632G>A	R3211H	AACR-H0037205	AACR-H0037205-M01-V01	AACR		False	False	False	False	False	121
KMT2C	ENSG00000055609.13	ENST00000262189.6	chr7	59	-	True	151871240	151871240	C	A	ENST00000262189.6:c.9350G>T	G3117V	Missense	E_39	SNP	True	0	Class 0: This mutation can be originally modeled.	1aa	13aa	Kmt2c	ENSMUSG00000038056.16	ENSMUST00000045291.14	chr5	59	-	SNP	Missense	E_39	25513461.0	25513461.0	C	A	ENSMUST00000045291.14:c.9332G>T	G3111V	25513461.0	25513461.0	C	A	ENSMUST00000045291.14:c.9332G>T	G3111V	AACR-H0037240	AACR-H0037240-M01-V01	AACR		False	False	False	False	False	14
KMT2C	ENSG00000055609.13	ENST00000262189.6	chr7	59	-	True	151864332	151864332	G	A	ENST00000262189.6:c.9649C>T	R3217C	Missense	E_42	SNP	True	0	Class 0: This mutation can be originally modeled.	66aa	55aa	Kmt2c	ENSMUSG00000038056.16	ENSMUST00000045291.14	chr5	59	-	SNP	Missense	E_42	25507805.0	25507805.0	G	A	ENSMUST00000045291.14:c.9631C>T	R3211C	25507805.0	25507805.0	G	A	ENSMUST00000045291.14:c.9631C>T	R3211C	AACR-H0037263	AACR-H0037263-M01-V01	AACR		False	False	False	False	False	121
KMT2C	ENSG00000055609.13	ENST00000262189.6	chr7	59	-	True	151851484	151851484	G	A	ENST00000262189.6:c.12007C>T	P4003S	Missense	E_47	SNP	True	0	Class 0: This mutation can be originally modeled.	10aa	12aa	Kmt2c	ENSMUSG00000038056.16	ENSMUST00000045291.14	chr5	59	-	SNP	Missense	E_47	25495839.0	25495839.0	G	A	ENSMUST00000045291.14:c.11989C>T	P3997S	25495839.0	25495839.0	G	A	ENSMUST00000045291.14:c.11989C>T	P3997S	AACR-H0037396	AACR-H0037396-M01-V01	AACR		False	False	False	False	False	22
KMT2C	ENSG00000055609.13	ENST00000262189.6	chr7	59	-	True	151848004	151848004	G	A	ENST00000262189.6:c.12755C>T	A4252V	Missense	E_51	SNP	True	0	Class 0: This mutation can be originally modeled.	1aa	3aa	Kmt2c	ENSMUSG00000038056.16	ENSMUST00000045291.14	chr5	59	-	SNP	Missense	E_51	25492068.0	25492068.0	G	A	ENSMUST00000045291.14:c.12737C>T	A4246V	25492068.0	25492068.0	G	A	ENSMUST00000045291.14:c.12737C>T	A4246V	AACR-H0037427	AACR-H0037427-M01-V01	AACR		False	False	False	False	False	4
KMT2C	ENSG00000055609.13	ENST00000262189.6	chr7	59	-	True	151848562	151848562	G	A	ENST00000262189.6:c.12631C>T	R4211W	Missense	E_50	SNP	True	0	Class 0: This mutation can be originally modeled.	18aa	2aa	Kmt2c	ENSMUSG00000038056.16	ENSMUST00000045291.14	chr5	59	-	SNP	Missense	E_50	25492739.0	25492739.0	G	A	ENSMUST00000045291.14:c.12613C>T	R4205W	25492739.0	25492739.0	G	A	ENSMUST00000045291.14:c.12613C>T	R4205W	AACR-H0037482	AACR-H0037482-M01-V01	AACR		False	False	False	False	False	20
KMT2C	ENSG00000055609.13	ENST00000262189.6	chr7	59	-	True	151849873	151849873	G	A	ENST00000262189.6:c.12443C>T	P4148L	Missense	E_49	SNP	True	0	Class 0: This mutation can be originally modeled.	12aa	9aa	Kmt2c	ENSMUSG00000038056.16	ENSMUST00000045291.14	chr5	59	-	SNP	Missense	E_49	25494071.0	25494071.0	G	A	ENSMUST00000045291.14:c.12425C>T	P4142L	25494071.0	25494071.0	G	A	ENSMUST00000045291.14:c.12425C>T	P4142L	AACR-H0037487	AACR-H0037487-M01-V01	AACR		False	False	False	False	False	21
KMT2C	ENSG00000055609.13	ENST00000262189.6	chr7	59	-	True	151859765	151859765	G	A	ENST00000262189.6:c.10897C>T	P3633S	Missense	E_43	SNP	True	0	Class 0: This mutation can be originally modeled.	0aa	0aa	Kmt2c	ENSMUSG00000038056.16	ENSMUST00000045291.14	chr5	59	-	SNP	Missense	E_43	25504425.0	25504425.0	G	A	ENSMUST00000045291.14:c.10882C>T	P3628S	25504425.0	25504425.0	G	A	ENSMUST00000045291.14:c.10882C>T	P3628S	AACR-H0037564	AACR-H0037564-M01-V01	AACR		False	False	False	False	False	0
KMT2C	ENSG00000055609.13	ENST00000262189.6	chr7	59	-	True	152012352	152012352	C	G	ENST00000262189.6:c.461G>C	R154T	Missense	E_4	SNP	True	0	Class 0: This mutation can be originally modeled.	46aa	0aa	Kmt2c	ENSMUSG00000038056.16	ENSMUST00000045291.14	chr5	59	-	SNP	Missense	E_4	25614258.0	25614258.0	C	G	ENSMUST00000045291.14:c.461G>C	R154T	25614258.0	25614258.0	C	G	ENSMUST00000045291.14:c.461G>C	R154T	AACR-H0037612	AACR-H0037612-M01-V01	AACR		False	False	False	False	False	46
KMT2C	ENSG00000055609.13	ENST00000262189.6	chr7	59	-	True	151859999	151859999	G	T	ENST00000262189.6:c.10663C>A	P3555T	Missense	E_43	SNP	True	0	Class 0: This mutation can be originally modeled.	2aa	0aa	Kmt2c	ENSMUSG00000038056.16	ENSMUST00000045291.14	chr5	59	-	SNP	Missense	E_43	25504656.0	25504656.0	G	T	ENSMUST00000045291.14:c.10651C>A	P3551T	25504656.0	25504656.0	G	T	ENSMUST00000045291.14:c.10651C>A	P3551T	AACR-H0037615	AACR-H0037615-M01-V01	AACR		False	False	False	False	False	2
KMT2C	ENSG00000055609.13	ENST00000262189.6	chr7	59	-	True	152055717	152055717	T	A	ENST00000262189.6:c.205A>T	M69L	Missense	E_2	SNP	True	0	Class 0: This mutation can be originally modeled.	6aa	9aa	Kmt2c	ENSMUSG00000038056.16	ENSMUST00000045291.14	chr5	59	-	SNP	Missense	E_2	25648863.0	25648863.0	T	A	ENSMUST00000045291.14:c.205A>T	M69L	25648863.0	25648863.0	T	A	ENSMUST00000045291.14:c.205A>T	M69L	AACR-H0037649	AACR-H0037649-M01-V01	AACR		False	False	False	False	False	15
KMT2C	ENSG00000055609.13	ENST00000262189.6	chr7	59	-	True	151859891	151859891	G	A	ENST00000262189.6:c.10771C>T	Q3591*	Nonsense	E_43	SNP	True	0	Class 0: This mutation can be originally modeled.	4aa	20aa	Kmt2c	ENSMUSG00000038056.16	ENSMUST00000045291.14	chr5	59	-	SNP	Nonsense	E_43	25504548.0	25504548.0	G	A	ENSMUST00000045291.14:c.10759C>T	Q3587*	25504548.0	25504548.0	G	A	ENSMUST00000045291.14:c.10759C>T	Q3587*	AACR-H0037662	AACR-H0037662-M01-V01	AACR		False	False	False	False	False	24
KMT2C	ENSG00000055609.13	ENST00000262189.6	chr7	59	-	True	151880211	151880211	G	A	ENST00000262189.6:c.5113C>T	R1705C	Missense	E_35	SNP	True	0	Class 0: This mutation can be originally modeled.	75aa	28aa	Kmt2c	ENSMUSG00000038056.16	ENSMUST00000045291.14	chr5	59	-	SNP	Missense	E_35	25524142.0	25524142.0	G	A	ENSMUST00000045291.14:c.5083C>T	R1695C	25524142.0	25524142.0	G	A	ENSMUST00000045291.14:c.5083C>T	R1695C	AACR-H0037812	AACR-H0037812-M01-V01	AACR		False	False	False	False	False	103
KMT2C	ENSG00000055609.13	ENST00000262189.6	chr7	59	-	True	151884349	151884349	G	C	ENST00000262189.6:c.5006C>G	P1669R	Missense	E_33	SNP	True	0	Class 0: This mutation can be originally modeled.	39aa	64aa	Kmt2c	ENSMUSG00000038056.16	ENSMUST00000045291.14	chr5	59	-	SNP	Missense	E_33	25528652.0	25528652.0	G	C	ENSMUST00000045291.14:c.4976C>G	P1659R	25528652.0	25528652.0	G	C	ENSMUST00000045291.14:c.4976C>G	P1659R	AACR-H0037831	AACR-H0037831-M01-V01	AACR		False	False	False	False	False	103
KMT2C	ENSG00000055609.13	ENST00000262189.6	chr7	59	-	True	151945082	151945082	G	T	ENST00000262189.6:c.2437C>A	P813T	Missense	E_14	SNP	True	0	Class 0: This mutation can be originally modeled.	2aa	35aa	Kmt2c	ENSMUSG00000038056.16	ENSMUST00000045291.14	chr5	59	-	SNP	Missense	E_14	25577859.0	25577859.0	G	T	ENSMUST00000045291.14:c.2419C>A	P807T	25577859.0	25577859.0	G	T	ENSMUST00000045291.14:c.2419C>A	P807T	AACR-H0037961	AACR-H0037961-M01-V01	AACR		False	False	False	False	False	37
KMT2C	ENSG00000055609.13	ENST00000262189.6	chr7	59	-	True	151945128	151945128	C	G	ENST00000262189.6:c.2391G>C	L797delinsL	Silent	E_14	SNP	True	0	Class 0: This mutation can be originally modeled.	2aa	1aa	Kmt2c	ENSMUSG00000038056.16	ENSMUST00000045291.14	chr5	59	-	SNP	Silent	E_14	25577905.0	25577905.0	C	G	ENSMUST00000045291.14:c.2373G>C	L791delinsL	25577905.0	25577905.0	C	G	ENSMUST00000045291.14:c.2373G>C	L791delinsL	AACR-H0037970	AACR-H0037970-M01-V01	AACR		False	False	False	False	False	3
KMT2C	ENSG00000055609.13	ENST00000262189.6	chr7	59	-	True	151945120	151945120	T	A	ENST00000262189.6:c.2399A>T	Y800F	Missense	E_14	SNP	True	0	Class 0: This mutation can be originally modeled.	0aa	1aa	Kmt2c	ENSMUSG00000038056.16	ENSMUST00000045291.14	chr5	59	-	SNP	Missense	E_14	25577897.0	25577897.0	T	A	ENSMUST00000045291.14:c.2381A>T	Y794F	25577897.0	25577897.0	T	A	ENSMUST00000045291.14:c.2381A>T	Y794F	AACR-H0037971	AACR-H0037971-M01-V01	AACR		False	False	False	False	False	1
KMT2C	ENSG00000055609.13	ENST00000262189.6	chr7	59	-	True	151945021	151945021	C	T	ENST00000262189.6:c.2498G>A	R833K	Missense	E_14	SNP	True	0	Class 0: This mutation can be originally modeled.	22aa	15aa	Kmt2c	ENSMUSG00000038056.16	ENSMUST00000045291.14	chr5	59	-	SNP	Missense	E_14	25577798.0	25577798.0	C	T	ENSMUST00000045291.14:c.2480G>A	R827K	25577798.0	25577798.0	C	T	ENSMUST00000045291.14:c.2480G>A	R827K	AACR-H0038026	AACR-H0038026-M01-V01	AACR		False	False	False	False	False	37
KMT2C	ENSG00000055609.13	ENST00000262189.6	chr7	59	-	True	151879337	151879337	G	A	ENST00000262189.6:c.5608C>T	Q1870*	Nonsense	E_36	SNP	True	0	Class 0: This mutation can be originally modeled.	3aa	0aa	Kmt2c	ENSMUSG00000038056.16	ENSMUST00000045291.14	chr5	59	-	SNP	Nonsense	E_36	25520510.0	25520510.0	G	A	ENSMUST00000045291.14:c.5599C>T	Q1867*	25520510.0	25520510.0	G	A	ENSMUST00000045291.14:c.5599C>T	Q1867*	AACR-H0038031	AACR-H0038031-M01-V01	AACR		False	False	False	False	False	3
KMT2C	ENSG00000055609.13	ENST00000262189.6	chr7	59	-	True	151900066	151900066	G	A	ENST00000262189.6:c.4045C>T	R1349*	Nonsense	E_26	SNP	True	0	Class 0: This mutation can be originally modeled.	6aa	29aa	Kmt2c	ENSMUSG00000038056.16	ENSMUST00000045291.14	chr5	59	-	SNP	Nonsense	E_26	25549953.0	25549953.0	G	A	ENSMUST00000045291.14:c.4027C>T	R1343*	25549953.0	25549953.0	G	A	ENSMUST00000045291.14:c.4027C>T	R1343*	AACR-H0038092	AACR-H0038092-M01-V01	AACR		False	False	False	False	False	35
KMT2C	ENSG00000055609.13	ENST00000262189.6	chr7	59	-	True	151902221	151902221	T	C	ENST00000262189.6:c.3931A>G	I1311V	Missense	E_25	SNP	True	0	Class 0: This mutation can be originally modeled.	7aa	5aa	Kmt2c	ENSMUSG00000038056.16	ENSMUST00000045291.14	chr5	59	-	SNP	Missense	E_25	25552389.0	25552389.0	T	C	ENSMUST00000045291.14:c.3913A>G	I1305V	25552389.0	25552389.0	T	C	ENSMUST00000045291.14:c.3913A>G	I1305V	AACR-H0038169	AACR-H0038169-M01-V01	AACR		False	False	False	False	False	12
KMT2C	ENSG00000055609.13	ENST00000262189.6	chr7	59	-	True	151919097	151919097	A	G	ENST00000262189.6:c.3488T>C	V1163A	Missense	E_22	SNP	True	0	Class 0: This mutation can be originally modeled.	10aa	21aa	Kmt2c	ENSMUSG00000038056.16	ENSMUST00000045291.14	chr5	59	-	SNP	Missense	E_22	25557236.0	25557236.0	A	G	ENSMUST00000045291.14:c.3470T>C	V1157A	25557236.0	25557236.0	A	G	ENSMUST00000045291.14:c.3470T>C	V1157A	AACR-H0038187	AACR-H0038187-M01-V01	AACR		False	False	False	False	False	31
KMT2C	ENSG00000055609.13	ENST00000262189.6	chr7	59	-	True	151892994	151892994	G	C	ENST00000262189.6:c.4376C>G	S1459*	Nonsense	E_28	SNP	True	0	Class 0: This mutation can be originally modeled.	32aa	4aa	Kmt2c	ENSMUSG00000038056.16	ENSMUST00000045291.14	chr5	59	-	SNP	Nonsense	E_28	25535796.0	25535796.0	G	C	ENSMUST00000045291.14:c.4346C>G	S1449*	25535796.0	25535796.0	G	C	ENSMUST00000045291.14:c.4346C>G	S1449*	AACR-H0038257	AACR-H0038257-M01-V01	AACR		False	False	False	False	False	36
KMT2C	ENSG00000055609.13	ENST00000262189.6	chr7	59	-	True	151891600	151891600	G	A	ENST00000262189.6:c.4432C>T	Q1478*	Nonsense	E_29	SNP	True	0	Class 0: This mutation can be originally modeled.	0aa	5aa	Kmt2c	ENSMUSG00000038056.16	ENSMUST00000045291.14	chr5	59	-	SNP	Nonsense	E_29	25534520.0	25534520.0	G	A	ENSMUST00000045291.14:c.4402C>T	Q1468*	25534520.0	25534520.0	G	A	ENSMUST00000045291.14:c.4402C>T	Q1468*	AACR-H0038298	AACR-H0038298-M01-V01	AACR		False	False	False	False	False	5
KMT2C	ENSG00000055609.13	ENST00000262189.6	chr7	59	-	True	151891615	151891615	G	A	ENST00000262189.6:c.4417C>T	Q1473*	Nonsense	E_29	SNP	True	0	Class 0: This mutation can be originally modeled.	4aa	1aa	Kmt2c	ENSMUSG00000038056.16	ENSMUST00000045291.14	chr5	59	-	SNP	Nonsense	E_29	25534535.0	25534535.0	G	A	ENSMUST00000045291.14:c.4387C>T	Q1463*	25534535.0	25534535.0	G	A	ENSMUST00000045291.14:c.4387C>T	Q1463*	AACR-H0038307	AACR-H0038307-M01-V01	AACR		False	False	False	False	False	5
KMT2C	ENSG00000055609.13	ENST00000262189.6	chr7	59	-	True	151875049	151875049	G	A	ENST00000262189.6:c.7489C>T	R2497C	Missense	E_38	SNP	True	0	Class 0: This mutation can be originally modeled.	0aa	1aa	Kmt2c	ENSMUSG00000038056.16	ENSMUST00000045291.14	chr5	59	-	SNP	Missense	E_38	25516371.0	25516371.0	G	A	ENSMUST00000045291.14:c.7471C>T	R2491C	25516371.0	25516371.0	G	A	ENSMUST00000045291.14:c.7471C>T	R2491C	AACR-H0038333	AACR-H0038333-M01-V01	AACR		False	False	False	False	False	1
KMT2C	ENSG00000055609.13	ENST00000262189.6	chr7	59	-	True	151877184	151877184	G	A	ENST00000262189.6:c.7177C>T	Q2393*	Nonsense	E_37	SNP	True	0	Class 0: This mutation can be originally modeled.	18aa	8aa	Kmt2c	ENSMUSG00000038056.16	ENSMUST00000045291.14	chr5	59	-	SNP	Nonsense	E_37	25518519.0	25518519.0	G	A	ENSMUST00000045291.14:c.7159C>T	Q2387*	25518519.0	25518519.0	G	A	ENSMUST00000045291.14:c.7159C>T	Q2387*	AACR-H0038390	AACR-H0038390-M01-V01	AACR		False	False	False	False	False	26
KMT2C	ENSG00000055609.13	ENST00000262189.6	chr7	59	-	True	151876977	151876977	G	A	ENST00000262189.6:c.7384C>T	Q2462*	Nonsense	E_37	SNP	True	0	Class 0: This mutation can be originally modeled.	13aa	6aa	Kmt2c	ENSMUSG00000038056.16	ENSMUST00000045291.14	chr5	59	-	SNP	Nonsense	E_37	25518312.0	25518312.0	G	A	ENSMUST00000045291.14:c.7366C>T	Q2456*	25518312.0	25518312.0	G	A	ENSMUST00000045291.14:c.7366C>T	Q2456*	AACR-H0038425	AACR-H0038425-M01-V01	AACR		False	False	False	False	False	19
KMT2C	ENSG00000055609.13	ENST00000262189.6	chr7	59	-	True	151874644	151874644	G	A	ENST00000262189.6:c.7894C>T	Q2632*	Nonsense	E_38	SNP	True	0	Class 0: This mutation can be originally modeled.	7aa	5aa	Kmt2c	ENSMUSG00000038056.16	ENSMUST00000045291.14	chr5	59	-	SNP	Nonsense	E_38	25515969.0	25515969.0	G	A	ENSMUST00000045291.14:c.7873C>T	Q2625*	25515969.0	25515969.0	G	A	ENSMUST00000045291.14:c.7873C>T	Q2625*	AACR-H0038534	AACR-H0038534-M01-V01	AACR		False	False	False	False	False	12
KMT2C	ENSG00000055609.13	ENST00000262189.6	chr7	59	-	True	151878676	151878676	G	C	ENST00000262189.6:c.6269C>G	S2090*	Nonsense	E_36	SNP	True	0	Class 0: This mutation can be originally modeled.	1aa	5aa	Kmt2c	ENSMUSG00000038056.16	ENSMUST00000045291.14	chr5	59	-	SNP	Nonsense	E_36	25519858.0	25519858.0	G	C	ENSMUST00000045291.14:c.6251C>G	S2084*	25519858.0	25519858.0	G	C	ENSMUST00000045291.14:c.6251C>G	S2084*	AACR-H0038581	AACR-H0038581-M01-V01	AACR		False	False	False	False	False	6
KMT2C	ENSG00000055609.13	ENST00000262189.6	chr7	59	-	True	151878989	151878989	G	A	ENST00000262189.6:c.5956C>T	R1986W	Missense	E_36	SNP	True	0	Class 0: This mutation can be originally modeled.	0aa	2aa	Kmt2c	ENSMUSG00000038056.16	ENSMUST00000045291.14	chr5	59	-	SNP	Missense	E_36	25520162.0	25520162.0	T	A	ENSMUST00000045291.14:c.5947A>T	R1983W	25520162.0	25520162.0	T	A	ENSMUST00000045291.14:c.5947A>T	R1983W	AACR-H0038668	AACR-H0038668-M01-V01	AACR		False	False	False	False	False	2
KMT2C	ENSG00000055609.13	ENST00000262189.6	chr7	59	-	True	151878785	151878785	G	C	ENST00000262189.6:c.6160C>G	Q2054E	Missense	E_36	SNP	True	0	Class 0: This mutation can be originally modeled.	1aa	8aa	Kmt2c	ENSMUSG00000038056.16	ENSMUST00000045291.14	chr5	59	-	SNP	Missense	E_36	25519967.0	25519967.0	G	C	ENSMUST00000045291.14:c.6142C>G	Q2048E	25519967.0	25519967.0	G	C	ENSMUST00000045291.14:c.6142C>G	Q2048E	AACR-H0038679	AACR-H0038679-M01-V01	AACR		False	False	False	False	False	9
KMT2C	ENSG00000055609.13	ENST00000262189.6	chr7	59	-	True	151878109	151878109	G	A	ENST00000262189.6:c.6836C>T	P2279L	Missense	E_36	SNP	True	0	Class 0: This mutation can be originally modeled.	12aa	3aa	Kmt2c	ENSMUSG00000038056.16	ENSMUST00000045291.14	chr5	59	-	SNP	Missense	E_36	25519291.0	25519291.0	G	A	ENSMUST00000045291.14:c.6818C>T	P2273L	25519291.0	25519291.0	G	A	ENSMUST00000045291.14:c.6818C>T	P2273L	AACR-H0038719	AACR-H0038719-M01-V01	AACR		False	False	False	False	False	15
KMT2C	ENSG00000055609.13	ENST00000262189.6	chr7	59	-	True	151945478	151945478	C	A	ENST00000262189.6:c.2041G>T	E681*	Nonsense	E_14	SNP	True	0	Class 0: This mutation can be originally modeled.	0aa	0aa	Kmt2c	ENSMUSG00000038056.16	ENSMUST00000045291.14	chr5	59	-	SNP	Nonsense	E_14	25578246.0	25578246.0	C	A	ENSMUST00000045291.14:c.2032G>T	E678*	25578246.0	25578246.0	C	A	ENSMUST00000045291.14:c.2032G>T	E678*	AACR-H0038726	AACR-H0038726-M01-V01	AACR		False	False	False	False	False	0
KMT2C	ENSG00000055609.13	ENST00000262189.6	chr7	59	-	True	151878473	151878473	G	A	ENST00000262189.6:c.6472C>T	P2158S	Missense	E_36	SNP	True	0	Class 0: This mutation can be originally modeled.	1aa	10aa	Kmt2c	ENSMUSG00000038056.16	ENSMUST00000045291.14	chr5	59	-	SNP	Missense	E_36	25519655.0	25519655.0	G	A	ENSMUST00000045291.14:c.6454C>T	P2152S	25519655.0	25519655.0	G	A	ENSMUST00000045291.14:c.6454C>T	P2152S	AACR-H0038781	AACR-H0038781-M01-V01	AACR		False	False	False	False	False	11
KMT2C	ENSG00000055609.13	ENST00000262189.6	chr7	59	-	True	151878356	151878356	G	A	ENST00000262189.6:c.6589C>T	Q2197*	Nonsense	E_36	SNP	True	0	Class 0: This mutation can be originally modeled.	1aa	2aa	Kmt2c	ENSMUSG00000038056.16	ENSMUST00000045291.14	chr5	59	-	SNP	Nonsense	E_36	25519538.0	25519538.0	G	A	ENSMUST00000045291.14:c.6571C>T	Q2191*	25519538.0	25519538.0	G	A	ENSMUST00000045291.14:c.6571C>T	Q2191*	AACR-H0038824	AACR-H0038824-M01-V01	AACR		False	False	False	False	False	3
KMT2C	ENSG00000055609.13	ENST00000262189.6	chr7	59	-	True	151845478	151845478	G	T	ENST00000262189.6:c.13534C>A	H4512N	Missense	E_52	SNP	True	0	Class 0: This mutation can be originally modeled.	22aa	2aa	Kmt2c	ENSMUSG00000038056.16	ENSMUST00000045291.14	chr5	59	-	SNP	Missense	E_52	25489425.0	25489425.0	G	T	ENSMUST00000045291.14:c.13513C>A	H4505N	25489425.0	25489425.0	G	T	ENSMUST00000045291.14:c.13513C>A	H4505N	AACR-H0040459	AACR-H0040459-M01-V01	AACR		False	False	False	False	False	24
KMT2C	ENSG00000055609.13	ENST00000262189.6	chr7	59	-	True	151845397	151845397	C	T	ENST00000262189.6:c.13615G>A	V4539M	Missense	E_52	SNP	True	0	Class 0: This mutation can be originally modeled.	23aa	88aa	Kmt2c	ENSMUSG00000038056.16	ENSMUST00000045291.14	chr5	59	-	SNP	Missense	E_52	25489344.0	25489344.0	C	T	ENSMUST00000045291.14:c.13594G>A	V4532M	25489344.0	25489344.0	C	T	ENSMUST00000045291.14:c.13594G>A	V4532M	AACR-H0040462	AACR-H0040462-M01-V01	AACR		False	False	False	False	False	111
KMT2C	ENSG00000055609.13	ENST00000262189.6	chr7	59	-	True	151846011	151846011	C	T	ENST00000262189.6:c.13001G>A	R4334Q	Missense	E_52	SNP	True	0	Class 0: This mutation can be originally modeled.	13aa	2aa	Kmt2c	ENSMUSG00000038056.16	ENSMUST00000045291.14	chr5	59	-	SNP	Missense	E_52	25489958.0	25489958.0	C	T	ENSMUST00000045291.14:c.12980G>A	R4327Q	25489958.0	25489958.0	C	T	ENSMUST00000045291.14:c.12980G>A	R4327Q	AACR-H0040522	AACR-H0040522-M01-V01	AACR		False	False	False	False	False	15
KMT2C	ENSG00000055609.13	ENST00000262189.6	chr7	59	-	True	151845715	151845715	C	T	ENST00000262189.6:c.13297G>A	A4433T	Missense	E_52	SNP	True	0	Class 0: This mutation can be originally modeled.	33aa	55aa	Kmt2c	ENSMUSG00000038056.16	ENSMUST00000045291.14	chr5	59	-	SNP	Missense	E_52	25489662.0	25489662.0	C	T	ENSMUST00000045291.14:c.13276G>A	A4426T	25489662.0	25489662.0	C	T	ENSMUST00000045291.14:c.13276G>A	A4426T	AACR-H0040533	AACR-H0040533-M01-V01	AACR		False	False	False	False	False	88
KMT2C	ENSG00000055609.13	ENST00000262189.6	chr7	59	-	True	151845798	151845798	C	G	ENST00000262189.6:c.13214G>C	C4405S	Missense	E_52	SNP	True	0	Class 0: This mutation can be originally modeled.	5aa	83aa	Kmt2c	ENSMUSG00000038056.16	ENSMUST00000045291.14	chr5	59	-	SNP	Missense	E_52	25489745.0	25489745.0	C	G	ENSMUST00000045291.14:c.13193G>C	C4398S	25489745.0	25489745.0	C	G	ENSMUST00000045291.14:c.13193G>C	C4398S	AACR-H0040551	AACR-H0040551-M01-V01	AACR		False	False	False	False	False	88
KMT2C	ENSG00000055609.13	ENST00000262189.6	chr7	59	-	True	151841899	151841899	C	T	ENST00000262189.6:c.14242G>A	A4748T	Missense	E_55	SNP	True	0	Class 0: This mutation can be originally modeled.	115aa	15aa	Kmt2c	ENSMUSG00000038056.16	ENSMUST00000045291.14	chr5	59	-	SNP	Missense	E_55	25486331.0	25486331.0	C	T	ENSMUST00000045291.14:c.14221G>A	A4741T	25486331.0	25486331.0	C	T	ENSMUST00000045291.14:c.14221G>A	A4741T	AACR-H0040571	AACR-H0040571-M01-V01	AACR		False	False	False	False	False	130
KMT2C	ENSG00000055609.13	ENST00000262189.6	chr7	59	-	True	151836762	151836762	G	A	ENST00000262189.6:c.14458C>T	Q4820*	Nonsense	E_56	SNP	True	0	Class 0: This mutation can be originally modeled.	55aa	50aa	Kmt2c	ENSMUSG00000038056.16	ENSMUST00000045291.14	chr5	59	-	SNP	Nonsense	E_56	25481140.0	25481140.0	G	A	ENSMUST00000045291.14:c.14437C>T	Q4813*	25481140.0	25481140.0	G	A	ENSMUST00000045291.14:c.14437C>T	Q4813*	AACR-H0040637	AACR-H0040637-M01-V01	AACR		False	False	False	False	False	105
KMT2C	ENSG00000055609.13	ENST00000262189.6	chr7	59	-	True	151845334	151845334	G	A	ENST00000262189.6:c.13678C>T	Q4560*	Nonsense	E_52	SNP	True	0	Class 0: This mutation can be originally modeled.	44aa	67aa	Kmt2c	ENSMUSG00000038056.16	ENSMUST00000045291.14	chr5	59	-	SNP	Nonsense	E_52	25489281.0	25489281.0	G	A	ENSMUST00000045291.14:c.13657C>T	Q4553*	25489281.0	25489281.0	G	A	ENSMUST00000045291.14:c.13657C>T	Q4553*	AACR-H0040669	AACR-H0040669-M01-V01	AACR		False	False	False	False	False	111
KMT2C	ENSG00000055609.13	ENST00000262189.6	chr7	59	-	True	151835930	151835930	C	T	ENST00000262189.6:c.14594G>A	G4865E	Missense	E_58	SNP	True	0	Class 0: This mutation can be originally modeled.	100aa	5aa	Kmt2c	ENSMUSG00000038056.16	ENSMUST00000045291.14	chr5	59	-	SNP	Missense	E_58	25480675.0	25480675.0	C	T	ENSMUST00000045291.14:c.14573G>A	G4858E	25480675.0	25480675.0	C	T	ENSMUST00000045291.14:c.14573G>A	G4858E	AACR-H0041349	AACR-H0041349-M01-V01	AACR		False	False	False	False	False	105
KMT2C	ENSG00000055609.13	ENST00000262189.6	chr7	59	-	True	152132713	152132713	C	A	ENST00000262189.6:c.159G>T	K53N	Missense	E_1	SNP	True	0	Class 0: This mutation can be originally modeled.	35aa	7aa	Kmt2c	ENSMUSG00000038056.16	ENSMUST00000045291.14	chr5	59	-	SNP	Missense	E_1	25703390.0	25703390.0	C	A	ENSMUST00000045291.14:c.159G>T	K53N	25703390.0	25703390.0	C	A	ENSMUST00000045291.14:c.159G>T	K53N	AACR-H0052616	AACR-H0052616-M01-V01	AACR		False	False	False	False	False	42
KMT2C	ENSG00000055609.13	ENST00000262189.6	chr7	59	-	True	152132768	152132768	C	A	ENST00000262189.6:c.104G>T	R35I	Missense	E_1	SNP	True	0	Class 0: This mutation can be originally modeled.	17aa	25aa	Kmt2c	ENSMUSG00000038056.16	ENSMUST00000045291.14	chr5	59	-	SNP	Missense	E_1	25703445.0	25703445.0	C	A	ENSMUST00000045291.14:c.104G>T	R35I	25703445.0	25703445.0	C	A	ENSMUST00000045291.14:c.104G>T	R35I	AACR-H0052649	AACR-H0052649-M01-V01	AACR		False	False	False	False	False	42
KMT2C	ENSG00000055609.13	ENST00000262189.6	chr7	59	-	True	152132765	152132765	G	T	ENST00000262189.6:c.107C>A	P36H	Missense	E_1	SNP	True	0	Class 0: This mutation can be originally modeled.	18aa	24aa	Kmt2c	ENSMUSG00000038056.16	ENSMUST00000045291.14	chr5	59	-	SNP	Missense	E_1	25703442.0	25703442.0	G	T	ENSMUST00000045291.14:c.107C>A	P36H	25703442.0	25703442.0	G	T	ENSMUST00000045291.14:c.107C>A	P36H	AACR-H0052651	AACR-H0052651-M01-V01	AACR		False	False	False	False	False	42
KMT2C	ENSG00000055609.13	ENST00000262189.6	chr7	59	-	True	152132763	152132763	G	A	ENST00000262189.6:c.109C>T	R37W	Missense	E_1	SNP	True	0	Class 0: This mutation can be originally modeled.	19aa	23aa	Kmt2c	ENSMUSG00000038056.16	ENSMUST00000045291.14	chr5	59	-	SNP	Missense	E_1	25703440.0	25703440.0	G	A	ENSMUST00000045291.14:c.109C>T	R37W	25703440.0	25703440.0	G	A	ENSMUST00000045291.14:c.109C>T	R37W	AACR-H0052654	AACR-H0052654-M01-V01	AACR		False	False	False	False	False	42
KMT2C	ENSG00000055609.13	ENST00000262189.6	chr7	59	-	True	152027816	152027816	C	A	ENST00000262189.6:c.259G>T	E87*	Nonsense	E_3	SNP	True	0	Class 0: This mutation can be originally modeled.	7aa	2aa	Kmt2c	ENSMUSG00000038056.16	ENSMUST00000045291.14	chr5	59	-	SNP	Nonsense	E_3	25620013.0	25620013.0	C	A	ENSMUST00000045291.14:c.259G>T	E87*	25620013.0	25620013.0	C	A	ENSMUST00000045291.14:c.259G>T	E87*	AACR-H0052686	AACR-H0052686-M01-V01	AACR		False	False	False	False	False	9
KMT2C	ENSG00000055609.13	ENST00000262189.6	chr7	59	-	True	152027813	152027813	G	A	ENST00000262189.6:c.262C>T	Q88*	Nonsense	E_3	SNP	True	0	Class 0: This mutation can be originally modeled.	8aa	1aa	Kmt2c	ENSMUSG00000038056.16	ENSMUST00000045291.14	chr5	59	-	SNP	Nonsense	E_3	25620010.0	25620010.0	G	A	ENSMUST00000045291.14:c.262C>T	Q88*	25620010.0	25620010.0	G	A	ENSMUST00000045291.14:c.262C>T	Q88*	AACR-H0052687	AACR-H0052687-M01-V01	AACR		False	False	False	False	False	9
KMT2C	ENSG00000055609.13	ENST00000262189.6	chr7	59	-	True	151845504	151845504	C	T	ENST00000262189.6:c.13508G>A	C4503Y	Missense	E_52	SNP	True	0	Class 0: This mutation can be originally modeled.	13aa	11aa	Kmt2c	ENSMUSG00000038056.16	ENSMUST00000045291.14	chr5	59	-	SNP	Missense	E_52	25489451.0	25489451.0	C	T	ENSMUST00000045291.14:c.13487G>A	C4496Y	25489451.0	25489451.0	C	T	ENSMUST00000045291.14:c.13487G>A	C4496Y	AACR-H0061717	AACR-H0061717-M01-V01	AACR		False	False	False	False	False	24
KMT2C	ENSG00000055609.13	ENST00000262189.6	chr7	59	-	True	151846107	151846107	G	A	ENST00000262189.6:c.12905C>T	P4302L	Missense	E_52	SNP	True	0	Class 0: This mutation can be originally modeled.	2aa	5aa	Kmt2c	ENSMUSG00000038056.16	ENSMUST00000045291.14	chr5	59	-	SNP	Missense	E_52	25490054.0	25490054.0	G	A	ENSMUST00000045291.14:c.12884C>T	P4295L	25490054.0	25490054.0	G	A	ENSMUST00000045291.14:c.12884C>T	P4295L	AACR-H0062024	AACR-H0062024-M01-V01	AACR		False	False	False	False	False	7
KMT2C	ENSG00000055609.13	ENST00000262189.6	chr7	59	-	True	151848016	151848016	G	C	ENST00000262189.6:c.12743C>G	S4248*	Nonsense	E_51	SNP	True	0	Class 0: This mutation can be originally modeled.	16aa	0aa	Kmt2c	ENSMUSG00000038056.16	ENSMUST00000045291.14	chr5	59	-	SNP	Nonsense	E_51	25492080.0	25492080.0	G	C	ENSMUST00000045291.14:c.12725C>G	S4242*	25492080.0	25492080.0	G	C	ENSMUST00000045291.14:c.12725C>G	S4242*	AACR-H0062120	AACR-H0062120-M01-V01	AACR		False	False	False	False	False	16
KMT2C	ENSG00000055609.13	ENST00000262189.6	chr7	59	-	True	151845941	151845941	C	T	ENST00000262189.6:c.13071G>A	W4357*	Nonsense	E_52	SNP	True	0	Class 0: This mutation can be originally modeled.	14aa	31aa	Kmt2c	ENSMUSG00000038056.16	ENSMUST00000045291.14	chr5	59	-	SNP	Nonsense	E_52	25489888.0	25489888.0	C	T	ENSMUST00000045291.14:c.13050G>A	W4350*	25489888.0	25489888.0	C	T	ENSMUST00000045291.14:c.13050G>A	W4350*	AACR-H0062173	AACR-H0062173-M01-V01	AACR		False	False	False	False	False	45
KMT2C	ENSG00000055609.13	ENST00000262189.6	chr7	59	-	True	151845684	151845684	T	C	ENST00000262189.6:c.13328A>G	Q4443R	Missense	E_52	SNP	True	0	Class 0: This mutation can be originally modeled.	43aa	45aa	Kmt2c	ENSMUSG00000038056.16	ENSMUST00000045291.14	chr5	59	-	SNP	Missense	E_52	25489631.0	25489631.0	T	C	ENSMUST00000045291.14:c.13307A>G	Q4436R	25489631.0	25489631.0	T	C	ENSMUST00000045291.14:c.13307A>G	Q4436R	AACR-H0062251	AACR-H0062251-M01-V01	AACR		False	False	False	False	False	88
KMT2C	ENSG00000055609.13	ENST00000262189.6	chr7	59	-	True	151835952	151835952	C	T	ENST00000262189.6:c.14572G>A	E4858K	Missense	E_58	SNP	True	0	Class 0: This mutation can be originally modeled.	93aa	12aa	Kmt2c	ENSMUSG00000038056.16	ENSMUST00000045291.14	chr5	59	-	SNP	Missense	E_58	25480697.0	25480697.0	C	T	ENSMUST00000045291.14:c.14551G>A	E4851K	25480697.0	25480697.0	C	T	ENSMUST00000045291.14:c.14551G>A	E4851K	AACR-H0062379	AACR-H0062379-M01-V01	AACR		False	False	False	False	False	105
KMT2C	ENSG00000055609.13	ENST00000262189.6	chr7	59	-	True	151836295	151836295	G	A	ENST00000262189.6:c.14510C>T	A4837V	Missense	E_57	SNP	True	0	Class 0: This mutation can be originally modeled.	72aa	33aa	Kmt2c	ENSMUSG00000038056.16	ENSMUST00000045291.14	chr5	59	-	SNP	Missense	E_57	25480922.0	25480922.0	G	A	ENSMUST00000045291.14:c.14489C>T	A4830V	25480922.0	25480922.0	G	A	ENSMUST00000045291.14:c.14489C>T	A4830V	AACR-H0062493	AACR-H0062493-M01-V01	AACR		False	False	False	False	False	105
KMT2C	ENSG00000055609.13	ENST00000262189.6	chr7	59	-	True	151836296	151836296	C	T	ENST00000262189.6:c.14509G>A	A4837T	Missense	E_57	SNP	True	0	Class 0: This mutation can be originally modeled.	72aa	33aa	Kmt2c	ENSMUSG00000038056.16	ENSMUST00000045291.14	chr5	59	-	SNP	Missense	E_57	25480923.0	25480923.0	C	T	ENSMUST00000045291.14:c.14488G>A	A4830T	25480923.0	25480923.0	C	T	ENSMUST00000045291.14:c.14488G>A	A4830T	AACR-H0062503	AACR-H0062503-M01-V01	AACR		False	False	False	False	False	105
KMT2C	ENSG00000055609.13	ENST00000262189.6	chr7	59	-	True	151842355	151842355	T	C	ENST00000262189.6:c.14057A>G	N4686S	Missense	E_54	SNP	True	0	Class 0: This mutation can be originally modeled.	53aa	77aa	Kmt2c	ENSMUSG00000038056.16	ENSMUST00000045291.14	chr5	59	-	SNP	Missense	E_54	25486776.0	25486776.0	T	C	ENSMUST00000045291.14:c.14036A>G	N4679S	25486776.0	25486776.0	T	C	ENSMUST00000045291.14:c.14036A>G	N4679S	AACR-H0062972	AACR-H0062972-M01-V01	AACR		False	False	False	False	False	130
KMT2C	ENSG00000055609.13	ENST00000262189.6	chr7	59	-	True	151859653	151859653	T	G	ENST00000262189.6:c.11009A>C	N3670T	Missense	E_43	SNP	True	0	Class 0: This mutation can be originally modeled.	2aa	0aa	Kmt2c	ENSMUSG00000038056.16	ENSMUST00000045291.14	chr5	59	-	SNP	Missense	E_43	25504310.0	25504310.0	T	G	ENSMUST00000045291.14:c.10997A>C	N3666T	25504310.0	25504310.0	T	G	ENSMUST00000045291.14:c.10997A>C	N3666T	AACR-H0063102	AACR-H0063102-M01-V01	AACR		False	False	False	False	False	2
KMT2C	ENSG00000055609.13	ENST00000262189.6	chr7	59	-	True	151859633	151859633	A	G	ENST00000262189.6:c.11029T>C	C3677R	Missense	E_43	SNP	True	0	Class 0: This mutation can be originally modeled.	0aa	0aa	Kmt2c	ENSMUSG00000038056.16	ENSMUST00000045291.14	chr5	59	-	SNP	Missense	E_43	25504290.0	25504290.0	A	G	ENSMUST00000045291.14:c.11017T>C	C3673R	25504290.0	25504290.0	A	G	ENSMUST00000045291.14:c.11017T>C	C3673R	AACR-H0063104	AACR-H0063104-M01-V01	AACR		False	False	False	False	False	0
KMT2C	ENSG00000055609.13	ENST00000262189.6	chr7	59	-	True	151859702	151859702	G	A	ENST00000262189.6:c.10960C>T	Q3654*	Nonsense	E_43	SNP	True	0	Class 0: This mutation can be originally modeled.	5aa	1aa	Kmt2c	ENSMUSG00000038056.16	ENSMUST00000045291.14	chr5	59	-	SNP	Nonsense	E_43	25504359.0	25504359.0	G	A	ENSMUST00000045291.14:c.10948C>T	Q3650*	25504359.0	25504359.0	G	A	ENSMUST00000045291.14:c.10948C>T	Q3650*	AACR-H0063136	AACR-H0063136-M01-V01	AACR		False	False	False	False	False	6
KMT2C	ENSG00000055609.13	ENST00000262189.6	chr7	59	-	True	151856132	151856132	C	T	ENST00000262189.6:c.11486G>A	G3829D	Missense	E_44	SNP	True	0	Class 0: This mutation can be originally modeled.	13aa	3aa	Kmt2c	ENSMUSG00000038056.16	ENSMUST00000045291.14	chr5	59	-	SNP	Missense	E_44	25500583.0	25500583.0	C	T	ENSMUST00000045291.14:c.11465G>A	G3822D	25500583.0	25500583.0	C	T	ENSMUST00000045291.14:c.11465G>A	G3822D	AACR-H0063290	AACR-H0063290-M01-V01	AACR		False	False	False	False	False	16
KMT2C	ENSG00000055609.13	ENST00000262189.6	chr7	59	-	True	151859555	151859555	C	A	ENST00000262189.6:c.11107G>T	E3703*	Nonsense	E_43	SNP	True	0	Class 0: This mutation can be originally modeled.	0aa	0aa	Kmt2c	ENSMUSG00000038056.16	ENSMUST00000045291.14	chr5	59	-	SNP	Nonsense	E_43	25504212.0	25504212.0	C	A	ENSMUST00000045291.14:c.11095G>T	E3699*	25504212.0	25504212.0	C	A	ENSMUST00000045291.14:c.11095G>T	E3699*	AACR-H0063351	AACR-H0063351-M01-V01	AACR		False	False	False	False	False	0
KMT2C	ENSG00000055609.13	ENST00000262189.6	chr7	59	-	True	151860608	151860608	G	A	ENST00000262189.6:c.10054C>T	Q3352*	Nonsense	E_43	SNP	True	0	Class 0: This mutation can be originally modeled.	10aa	6aa	Kmt2c	ENSMUSG00000038056.16	ENSMUST00000045291.14	chr5	59	-	SNP	Nonsense	E_43	25505262.0	25505262.0	G	A	ENSMUST00000045291.14:c.10045C>T	Q3349*	25505262.0	25505262.0	G	A	ENSMUST00000045291.14:c.10045C>T	Q3349*	AACR-H0063424	AACR-H0063424-M01-V01	AACR		False	False	False	False	False	16
KMT2C	ENSG00000055609.13	ENST00000262189.6	chr7	59	-	True	151860534	151860534	C	G	ENST00000262189.6:c.10128G>C	Q3376H	Missense	E_43	SNP	True	0	Class 0: This mutation can be originally modeled.	3aa	0aa	Kmt2c	ENSMUSG00000038056.16	ENSMUST00000045291.14	chr5	59	-	SNP	Missense	E_43	25505188.0	25505188.0	C	G	ENSMUST00000045291.14:c.10119G>C	Q3373H	25505188.0	25505188.0	C	G	ENSMUST00000045291.14:c.10119G>C	Q3373H	AACR-H0063463	AACR-H0063463-M01-V01	AACR		False	False	False	False	False	3
KMT2C	ENSG00000055609.13	ENST00000262189.6	chr7	59	-	True	151860517	151860517	C	T	ENST00000262189.6:c.10145G>A	R3382Q	Missense	E_43	SNP	True	0	Class 0: This mutation can be originally modeled.	4aa	30aa	Kmt2c	ENSMUSG00000038056.16	ENSMUST00000045291.14	chr5	59	-	SNP	Missense	E_43	25505171.0	25505171.0	C	T	ENSMUST00000045291.14:c.10136G>A	R3379Q	25505171.0	25505171.0	C	T	ENSMUST00000045291.14:c.10136G>A	R3379Q	AACR-H0063466	AACR-H0063466-M01-V01	AACR		False	False	False	False	False	34
KMT2C	ENSG00000055609.13	ENST00000262189.6	chr7	59	-	True	151860865	151860865	C	T	ENST00000262189.6:c.9797G>A	R3266Q	Missense	E_43	SNP	True	0	Class 0: This mutation can be originally modeled.	115aa	6aa	Kmt2c	ENSMUSG00000038056.16	ENSMUST00000045291.14	chr5	59	-	SNP	Missense	E_43	25505528.0	25505528.0	C	T	ENSMUST00000045291.14:c.9779G>A	R3260Q	25505528.0	25505528.0	C	T	ENSMUST00000045291.14:c.9779G>A	R3260Q	AACR-H0063522	AACR-H0063522-M01-V01	AACR		False	False	False	False	False	121
KMT2C	ENSG00000055609.13	ENST00000262189.6	chr7	59	-	True	151860449	151860449	G	A	ENST00000262189.6:c.10213C>T	R3405*	Nonsense	E_43	SNP	True	0	Class 0: This mutation can be originally modeled.	27aa	7aa	Kmt2c	ENSMUSG00000038056.16	ENSMUST00000045291.14	chr5	59	-	SNP	Nonsense	E_43	25505103.0	25505103.0	G	A	ENSMUST00000045291.14:c.10204C>T	R3402*	25505103.0	25505103.0	G	A	ENSMUST00000045291.14:c.10204C>T	R3402*	AACR-H0063671	AACR-H0063671-M01-V01	AACR		False	False	False	False	False	34
KMT2C	ENSG00000055609.13	ENST00000262189.6	chr7	59	-	True	151856112	151856112	G	T	ENST00000262189.6:c.11506C>A	Q3836K	Missense	E_44	SNP	True	0	Class 0: This mutation can be originally modeled.	0aa	5aa	Kmt2c	ENSMUSG00000038056.16	ENSMUST00000045291.14	chr5	59	-	SNP	Missense	E_44	25500560.0	25500560.0	G	T	ENSMUST00000045291.14:c.11488C>A	Q3830K	25500560.0	25500560.0	G	T	ENSMUST00000045291.14:c.11488C>A	Q3830K	AACR-H0063755	AACR-H0063755-M01-V01	AACR		False	False	False	False	False	5
KMT2C	ENSG00000055609.13	ENST00000262189.6	chr7	59	-	True	151849900	151849900	C	T	ENST00000262189.6:c.12416G>A	R4139Q	Missense	E_49	SNP	True	0	Class 0: This mutation can be originally modeled.	3aa	18aa	Kmt2c	ENSMUSG00000038056.16	ENSMUST00000045291.14	chr5	59	-	SNP	Missense	E_49	25494098.0	25494098.0	C	T	ENSMUST00000045291.14:c.12398G>A	R4133Q	25494098.0	25494098.0	C	T	ENSMUST00000045291.14:c.12398G>A	R4133Q	AACR-H0063809	AACR-H0063809-M01-V01	AACR		False	False	False	False	False	21
KMT2C	ENSG00000055609.13	ENST00000262189.6	chr7	59	-	True	151849915	151849915	G	A	ENST00000262189.6:c.12401C>T	P4134L	Missense	E_49	SNP	True	0	Class 0: This mutation can be originally modeled.	1aa	0aa	Kmt2c	ENSMUSG00000038056.16	ENSMUST00000045291.14	chr5	59	-	SNP	Missense	E_49	25494113.0	25494113.0	G	A	ENSMUST00000045291.14:c.12383C>T	P4128L	25494113.0	25494113.0	G	A	ENSMUST00000045291.14:c.12383C>T	P4128L	AACR-H0063837	AACR-H0063837-M01-V01	AACR		False	False	False	False	False	1
KMT2C	ENSG00000055609.13	ENST00000262189.6	chr7	59	-	True	151851097	151851097	C	T	ENST00000262189.6:c.12274G>A	E4092K	Missense	E_48	SNP	True	0	Class 0: This mutation can be originally modeled.	20aa	23aa	Kmt2c	ENSMUSG00000038056.16	ENSMUST00000045291.14	chr5	59	-	SNP	Missense	E_48	25495490.0	25495490.0	C	T	ENSMUST00000045291.14:c.12256G>A	E4086K	25495490.0	25495490.0	C	T	ENSMUST00000045291.14:c.12256G>A	E4086K	AACR-H0063914	AACR-H0063914-M01-V01	AACR		False	False	False	False	False	43
KMT2C	ENSG00000055609.13	ENST00000262189.6	chr7	59	-	True	151848547	151848547	C	A	ENST00000262189.6:c.12646G>T	D4216Y	Missense	E_50	SNP	True	0	Class 0: This mutation can be originally modeled.	1aa	2aa	Kmt2c	ENSMUSG00000038056.16	ENSMUST00000045291.14	chr5	59	-	SNP	Missense	E_50	25492724.0	25492724.0	C	A	ENSMUST00000045291.14:c.12628G>T	D4210Y	25492724.0	25492724.0	C	A	ENSMUST00000045291.14:c.12628G>T	D4210Y	AACR-H0063976	AACR-H0063976-M01-V01	AACR		False	False	False	False	False	3
KMT2C	ENSG00000055609.13	ENST00000262189.6	chr7	59	-	True	151848086	151848086	G	A	ENST00000262189.6:c.12673C>T	R4225*	Nonsense	E_51	SNP	True	0	Class 0: This mutation can be originally modeled.	1aa	1aa	Kmt2c	ENSMUSG00000038056.16	ENSMUST00000045291.14	chr5	59	-	SNP	Nonsense	E_51	25492150.0	25492150.0	G	A	ENSMUST00000045291.14:c.12655C>T	R4219*	25492150.0	25492150.0	G	A	ENSMUST00000045291.14:c.12655C>T	R4219*	AACR-H0063981	AACR-H0063981-M01-V01	AACR		False	False	False	False	False	2
KMT2C	ENSG00000055609.13	ENST00000262189.6	chr7	59	-	True	151849882	151849882	C	T	ENST00000262189.6:c.12434G>A	R4145H	Missense	E_49	SNP	True	0	Class 0: This mutation can be originally modeled.	9aa	12aa	Kmt2c	ENSMUSG00000038056.16	ENSMUST00000045291.14	chr5	59	-	SNP	Missense	E_49	25494080.0	25494080.0	C	T	ENSMUST00000045291.14:c.12416G>A	R4139H	25494080.0	25494080.0	C	T	ENSMUST00000045291.14:c.12416G>A	R4139H	AACR-H0064044	AACR-H0064044-M01-V01	AACR		False	False	False	False	False	21
KMT2C	ENSG00000055609.13	ENST00000262189.6	chr7	59	-	True	151849883	151849883	G	A	ENST00000262189.6:c.12433C>T	R4145C	Missense	E_49	SNP	True	0	Class 0: This mutation can be originally modeled.	9aa	12aa	Kmt2c	ENSMUSG00000038056.16	ENSMUST00000045291.14	chr5	59	-	SNP	Missense	E_49	25494081.0	25494081.0	G	A	ENSMUST00000045291.14:c.12415C>T	R4139C	25494081.0	25494081.0	G	A	ENSMUST00000045291.14:c.12415C>T	R4139C	AACR-H0064050	AACR-H0064050-M01-V01	AACR		False	False	False	False	False	21
KMT2C	ENSG00000055609.13	ENST00000262189.6	chr7	59	-	True	151856060	151856060	C	T	ENST00000262189.6:c.11558G>A	R3853Q	Missense	E_44	SNP	True	0	Class 0: This mutation can be originally modeled.	6aa	28aa	Kmt2c	ENSMUSG00000038056.16	ENSMUST00000045291.14	chr5	59	-	SNP	Missense	E_44	25500508.0	25500508.0	C	T	ENSMUST00000045291.14:c.11540G>A	R3847Q	25500508.0	25500508.0	C	T	ENSMUST00000045291.14:c.11540G>A	R3847Q	AACR-H0064199	AACR-H0064199-M01-V01	AACR		False	False	False	False	False	34
KMT2C	ENSG00000055609.13	ENST00000262189.6	chr7	59	-	True	151856069	151856069	C	T	ENST00000262189.6:c.11549G>A	R3850Q	Missense	E_44	SNP	True	0	Class 0: This mutation can be originally modeled.	3aa	31aa	Kmt2c	ENSMUSG00000038056.16	ENSMUST00000045291.14	chr5	59	-	SNP	Missense	E_44	25500517.0	25500517.0	C	T	ENSMUST00000045291.14:c.11531G>A	R3844Q	25500517.0	25500517.0	C	T	ENSMUST00000045291.14:c.11531G>A	R3844Q	AACR-H0064237	AACR-H0064237-M01-V01	AACR		False	False	False	False	False	34
KMT2C	ENSG00000055609.13	ENST00000262189.6	chr7	59	-	True	151851376	151851376	T	C	ENST00000262189.6:c.12115A>G	I4039V	Missense	E_47	SNP	True	0	Class 0: This mutation can be originally modeled.	21aa	3aa	Kmt2c	ENSMUSG00000038056.16	ENSMUST00000045291.14	chr5	59	-	SNP	Missense	E_47	25495731.0	25495731.0	T	C	ENSMUST00000045291.14:c.12097A>G	I4033V	25495731.0	25495731.0	T	C	ENSMUST00000045291.14:c.12097A>G	I4033V	AACR-H0064362	AACR-H0064362-M01-V01	AACR		False	False	False	False	False	24
KMT2C	ENSG00000055609.13	ENST00000262189.6	chr7	59	-	True	151853065	151853065	G	A	ENST00000262189.6:c.11890C>T	Q3964*	Nonsense	E_46	SNP	True	0	Class 0: This mutation can be originally modeled.	1aa	18aa	Kmt2c	ENSMUSG00000038056.16	ENSMUST00000045291.14	chr5	59	-	SNP	Nonsense	E_46	25497882.0	25497882.0	G	A	ENSMUST00000045291.14:c.11872C>T	Q3958*	25497882.0	25497882.0	G	A	ENSMUST00000045291.14:c.11872C>T	Q3958*	AACR-H0064376	AACR-H0064376-M01-V01	AACR		False	False	False	False	False	19
KMT2C	ENSG00000055609.13	ENST00000262189.6	chr7	59	-	True	151853077	151853077	G	A	ENST00000262189.6:c.11878C>T	R3960*	Nonsense	E_46	SNP	True	0	Class 0: This mutation can be originally modeled.	18aa	1aa	Kmt2c	ENSMUSG00000038056.16	ENSMUST00000045291.14	chr5	59	-	SNP	Nonsense	E_46	25497894.0	25497894.0	G	A	ENSMUST00000045291.14:c.11860C>T	R3954*	25497894.0	25497894.0	G	A	ENSMUST00000045291.14:c.11860C>T	R3954*	AACR-H0064407	AACR-H0064407-M01-V01	AACR		False	False	False	False	False	19
KMT2C	ENSG00000055609.13	ENST00000262189.6	chr7	59	-	True	151879598	151879598	G	A	ENST00000262189.6:c.5347C>T	Q1783*	Nonsense	E_36	SNP	True	0	Class 0: This mutation can be originally modeled.	48aa	4aa	Kmt2c	ENSMUSG00000038056.16	ENSMUST00000045291.14	chr5	59	-	SNP	Nonsense	E_36	25520792.0	25520792.0	G	A	ENSMUST00000045291.14:c.5317C>T	Q1773*	25520792.0	25520792.0	G	A	ENSMUST00000045291.14:c.5317C>T	Q1773*	AACR-H0067274	AACR-H0067274-M01-V01	AACR		False	False	False	False	False	52
KMT2C	ENSG00000055609.13	ENST00000262189.6	chr7	59	-	True	151879596	151879596	C	T	ENST00000262189.6:c.5349G>A	Q1783delinsQ	Silent	E_36	SNP	True	0	Class 0: This mutation can be originally modeled.	48aa	4aa	Kmt2c	ENSMUSG00000038056.16	ENSMUST00000045291.14	chr5	59	-	SNP	Silent	E_36	25520790.0	25520790.0	C	T	ENSMUST00000045291.14:c.5319G>A	Q1773delinsQ	25520790.0	25520790.0	C	T	ENSMUST00000045291.14:c.5319G>A	Q1773delinsQ	AACR-H0067276	AACR-H0067276-M01-V01	AACR		False	False	False	False	False	52
KMT2C	ENSG00000055609.13	ENST00000262189.6	chr7	59	-	True	151880071	151880071	C	T	ENST00000262189.6:c.5253G>A	W1751*	Nonsense	E_35	SNP	True	0	Class 0: This mutation can be originally modeled.	16aa	36aa	Kmt2c	ENSMUSG00000038056.16	ENSMUST00000045291.14	chr5	59	-	SNP	Nonsense	E_35	25524002.0	25524002.0	C	T	ENSMUST00000045291.14:c.5223G>A	W1741*	25524002.0	25524002.0	C	T	ENSMUST00000045291.14:c.5223G>A	W1741*	AACR-H0067384	AACR-H0067384-M01-V01	AACR		False	False	False	False	False	52
KMT2C	ENSG00000055609.13	ENST00000262189.6	chr7	59	-	True	151884438	151884438	C	T	ENST00000262189.6:c.4917G>A	W1639*	Nonsense	E_33	SNP	True	0	Class 0: This mutation can be originally modeled.	9aa	94aa	Kmt2c	ENSMUSG00000038056.16	ENSMUST00000045291.14	chr5	59	-	SNP	Nonsense	E_33	25528741.0	25528741.0	C	T	ENSMUST00000045291.14:c.4887G>A	W1629*	25528741.0	25528741.0	C	T	ENSMUST00000045291.14:c.4887G>A	W1629*	AACR-H0067714	AACR-H0067714-M01-V01	AACR		False	False	False	False	False	103
KMT2C	ENSG00000055609.13	ENST00000262189.6	chr7	59	-	True	151880169	151880169	G	A	ENST00000262189.6:c.5155C>T	Q1719*	Nonsense	E_35	SNP	True	0	Class 0: This mutation can be originally modeled.	89aa	14aa	Kmt2c	ENSMUSG00000038056.16	ENSMUST00000045291.14	chr5	59	-	SNP	Nonsense	E_35	25524100.0	25524100.0	G	A	ENSMUST00000045291.14:c.5125C>T	Q1709*	25524100.0	25524100.0	G	A	ENSMUST00000045291.14:c.5125C>T	Q1709*	AACR-H0067750	AACR-H0067750-M01-V01	AACR		False	False	False	False	False	103
KMT2C	ENSG00000055609.13	ENST00000262189.6	chr7	59	-	True	151947956	151947956	G	A	ENST00000262189.6:c.1717C>T	P573S	Missense	E_12	SNP	True	0	Class 0: This mutation can be originally modeled.	0aa	9aa	Kmt2c	ENSMUSG00000038056.16	ENSMUST00000045291.14	chr5	59	-	SNP	Missense	E_12	25580358.0	25580358.0	G	A	ENSMUST00000045291.14:c.1714C>T	P572S	25580358.0	25580358.0	G	A	ENSMUST00000045291.14:c.1714C>T	P572S	AACR-H0068091	AACR-H0068091-M01-V01	AACR		False	False	False	False	False	9
KMT2C	ENSG00000055609.13	ENST00000262189.6	chr7	59	-	True	151945601	151945601	C	T	ENST00000262189.6:c.1918G>A	E640K	Missense	E_14	SNP	True	0	Class 0: This mutation can be originally modeled.	0aa	0aa	Kmt2c	ENSMUSG00000038056.16	ENSMUST00000045291.14	chr5	59	-	SNP	Missense	E_14	25578366.0	25578366.0	C	T	ENSMUST00000045291.14:c.1912G>A	E638K	25578366.0	25578366.0	C	T	ENSMUST00000045291.14:c.1912G>A	E638K	AACR-H0068392	AACR-H0068392-M01-V01	AACR		False	False	False	False	False	0
KMT2C	ENSG00000055609.13	ENST00000262189.6	chr7	59	-	True	151917629	151917629	C	A	ENST00000262189.6:c.3691G>T	G1231C	Missense	E_23	SNP	True	0	Class 0: This mutation can be originally modeled.	30aa	25aa	Kmt2c	ENSMUSG00000038056.16	ENSMUST00000045291.14	chr5	59	-	SNP	Missense	E_23	25556071.0	25556071.0	C	A	ENSMUST00000045291.14:c.3673G>T	G1225C	25556071.0	25556071.0	C	A	ENSMUST00000045291.14:c.3673G>T	G1225C	AACR-H0068530	AACR-H0068530-M01-V01	AACR		False	False	False	False	False	55
KMT2C	ENSG00000055609.13	ENST00000262189.6	chr7	59	-	True	151884499	151884499	G	A	ENST00000262189.6:c.4856C>T	A1619V	Missense	E_33	SNP	True	0	Class 0: This mutation can be originally modeled.	0aa	2aa	Kmt2c	ENSMUSG00000038056.16	ENSMUST00000045291.14	chr5	59	-	SNP	Missense	E_33	25528811.0	25528811.0	G	A	ENSMUST00000045291.14:c.4817C>T	A1606V	25528811.0	25528811.0	G	A	ENSMUST00000045291.14:c.4817C>T	A1606V	AACR-H0068620	AACR-H0068620-M01-V01	AACR		False	False	False	False	False	2
KMT2C	ENSG00000055609.13	ENST00000262189.6	chr7	59	-	True	151927070	151927070	C	T	ENST00000262189.6:c.2914G>A	G972R	Missense	E_18	SNP	True	0	Class 0: This mutation can be originally modeled.	14aa	118aa	Kmt2c	ENSMUSG00000038056.16	ENSMUST00000045291.14	chr5	59	-	SNP	Missense	E_18	25564372.0	25564372.0	C	T	ENSMUST00000045291.14:c.2896G>A	G966R	25564372.0	25564372.0	C	T	ENSMUST00000045291.14:c.2896G>A	G966R	AACR-H0068843	AACR-H0068843-M01-V01	AACR		False	False	False	False	False	132
KMT2C	ENSG00000055609.13	ENST00000262189.6	chr7	59	-	True	151891205	151891205	C	T	ENST00000262189.6:c.4549G>A	G1517R	Missense	E_31	SNP	True	0	Class 0: This mutation can be originally modeled.	32aa	14aa	Kmt2c	ENSMUSG00000038056.16	ENSMUST00000045291.14	chr5	59	-	SNP	Missense	E_31	25534132.0	25534132.0	C	T	ENSMUST00000045291.14:c.4519G>A	G1507R	25534132.0	25534132.0	C	T	ENSMUST00000045291.14:c.4519G>A	G1507R	AACR-H0069075	AACR-H0069075-M01-V01	AACR		False	False	False	False	False	46
KMT2C	ENSG00000055609.13	ENST00000262189.6	chr7	59	-	True	151891178	151891178	C	A	ENST00000262189.6:c.4576G>T	A1526S	Missense	E_31	SNP	True	0	Class 0: This mutation can be originally modeled.	41aa	5aa	Kmt2c	ENSMUSG00000038056.16	ENSMUST00000045291.14	chr5	59	-	SNP	Missense	E_31	25534105.0	25534105.0	C	A	ENSMUST00000045291.14:c.4546G>T	A1516S	25534105.0	25534105.0	C	A	ENSMUST00000045291.14:c.4546G>T	A1516S	AACR-H0069108	AACR-H0069108-M01-V01	AACR		False	False	False	False	False	46
KMT2C	ENSG00000055609.13	ENST00000262189.6	chr7	59	-	True	151945117	151945117	G	C	ENST00000262189.6:c.2402C>G	P801R	Missense	E_14	SNP	True	0	Class 0: This mutation can be originally modeled.	1aa	0aa	Kmt2c	ENSMUSG00000038056.16	ENSMUST00000045291.14	chr5	59	-	SNP	Missense	E_14	25577894.0	25577894.0	G	C	ENSMUST00000045291.14:c.2384C>G	P795R	25577894.0	25577894.0	G	C	ENSMUST00000045291.14:c.2384C>G	P795R	AACR-H0069116	AACR-H0069116-M01-V01	AACR		False	False	False	False	False	1
KMT2C	ENSG00000055609.13	ENST00000262189.6	chr7	59	-	True	151945099	151945099	G	A	ENST00000262189.6:c.2420C>T	S807F	Missense	E_14	SNP	True	0	Class 0: This mutation can be originally modeled.	0aa	1aa	Kmt2c	ENSMUSG00000038056.16	ENSMUST00000045291.14	chr5	59	-	SNP	Missense	E_14	25577879.0	25577879.0	G	A	ENSMUST00000045291.14:c.2399C>T	S800F	25577879.0	25577879.0	G	A	ENSMUST00000045291.14:c.2399C>T	S800F	AACR-H0069184	AACR-H0069184-M01-V01	AACR		False	False	False	False	False	1
KMT2C	ENSG00000055609.13	ENST00000262189.6	chr7	59	-	True	151945168	151945168	G	T	ENST00000262189.6:c.2351C>A	S784Y	Missense	E_14	SNP	True	0	Class 0: This mutation can be originally modeled.	6aa	0aa	Kmt2c	ENSMUSG00000038056.16	ENSMUST00000045291.14	chr5	59	-	SNP	Missense	E_14	25577945.0	25577945.0	G	T	ENSMUST00000045291.14:c.2333C>A	S778Y	25577945.0	25577945.0	G	T	ENSMUST00000045291.14:c.2333C>A	S778Y	AACR-H0069227	AACR-H0069227-M01-V01	AACR		False	False	False	False	False	6
KMT2C	ENSG00000055609.13	ENST00000262189.6	chr7	59	-	True	151884872	151884872	T	C	ENST00000262189.6:c.4721A>G	H1574R	Missense	E_32	SNP	True	0	Class 0: This mutation can be originally modeled.	5aa	12aa	Kmt2c	ENSMUSG00000038056.16	ENSMUST00000045291.14	chr5	59	-	SNP	Missense	E_32	25529159.0	25529159.0	T	C	ENSMUST00000045291.14:c.4691A>G	H1564R	25529159.0	25529159.0	T	C	ENSMUST00000045291.14:c.4691A>G	H1564R	AACR-H0069240	AACR-H0069240-M01-V01	AACR		False	False	False	False	False	17
KMT2C	ENSG00000055609.13	ENST00000262189.6	chr7	59	-	True	151884921	151884921	G	A	ENST00000262189.6:c.4672C>T	R1558W	Missense	E_32	SNP	True	0	Class 0: This mutation can be originally modeled.	2aa	9aa	Kmt2c	ENSMUSG00000038056.16	ENSMUST00000045291.14	chr5	59	-	SNP	Missense	E_32	25529208.0	25529208.0	G	A	ENSMUST00000045291.14:c.4642C>T	R1548W	25529208.0	25529208.0	G	A	ENSMUST00000045291.14:c.4642C>T	R1548W	AACR-H0069362	AACR-H0069362-M01-V01	AACR		False	False	False	False	False	11
KMT2C	ENSG00000055609.13	ENST00000262189.6	chr7	59	-	True	151945028	151945028	T	C	ENST00000262189.6:c.2491A>G	T831A	Missense	E_14	SNP	True	0	Class 0: This mutation can be originally modeled.	20aa	17aa	Kmt2c	ENSMUSG00000038056.16	ENSMUST00000045291.14	chr5	59	-	SNP	Missense	E_14	25577805.0	25577805.0	T	C	ENSMUST00000045291.14:c.2473A>G	T825A	25577805.0	25577805.0	T	C	ENSMUST00000045291.14:c.2473A>G	T825A	AACR-H0069428	AACR-H0069428-M01-V01	AACR		False	False	False	False	False	37
KMT2C	ENSG00000055609.13	ENST00000262189.6	chr7	59	-	True	151945071	151945071	G	A	ENST00000262189.6:c.2448C>T	Y816delinsY	Silent	E_14	SNP	True	0	Class 0: This mutation can be originally modeled.	5aa	32aa	Kmt2c	ENSMUSG00000038056.16	ENSMUST00000045291.14	chr5	59	-	SNP	Silent	E_14	25577848.0	25577848.0	G	A	ENSMUST00000045291.14:c.2430C>T	Y810delinsY	25577848.0	25577848.0	G	A	ENSMUST00000045291.14:c.2430C>T	Y810delinsY	AACR-H0069532	AACR-H0069532-M01-V01	AACR		False	False	False	False	False	37
KMT2C	ENSG00000055609.13	ENST00000262189.6	chr7	59	-	True	151945044	151945044	C	A	ENST00000262189.6:c.2475G>T	M825I	Missense	E_14	SNP	True	0	Class 0: This mutation can be originally modeled.	14aa	23aa	Kmt2c	ENSMUSG00000038056.16	ENSMUST00000045291.14	chr5	59	-	SNP	Missense	E_14	25577821.0	25577821.0	C	A	ENSMUST00000045291.14:c.2457G>T	M819I	25577821.0	25577821.0	C	A	ENSMUST00000045291.14:c.2457G>T	M819I	AACR-H0069597	AACR-H0069597-M01-V01	AACR		False	False	False	False	False	37
KMT2C	ENSG00000055609.13	ENST00000262189.6	chr7	59	-	True	151874425	151874425	C	G	ENST00000262189.6:c.8113G>C	E2705Q	Missense	E_38	SNP	True	0	Class 0: This mutation can be originally modeled.	21aa	23aa	Kmt2c	ENSMUSG00000038056.16	ENSMUST00000045291.14	chr5	59	-	SNP	Missense	E_38	25515750.0	25515750.0	C	G	ENSMUST00000045291.14:c.8092G>C	E2698Q	25515750.0	25515750.0	C	G	ENSMUST00000045291.14:c.8092G>C	E2698Q	AACR-H0069714	AACR-H0069714-M01-V01	AACR		False	False	False	False	False	44
KMT2C	ENSG00000055609.13	ENST00000262189.6	chr7	59	-	True	151874429	151874429	G	C	ENST00000262189.6:c.8109C>G	D2703E	Missense	E_38	SNP	True	0	Class 0: This mutation can be originally modeled.	19aa	25aa	Kmt2c	ENSMUSG00000038056.16	ENSMUST00000045291.14	chr5	59	-	SNP	Missense	E_38	25515754.0	25515754.0	A	C	ENSMUST00000045291.14:c.8088T>G	D2696E	25515754.0	25515754.0	A	C	ENSMUST00000045291.14:c.8088T>G	D2696E	AACR-H0069715	AACR-H0069715-M01-V01	AACR		False	False	False	False	False	44
KMT2C	ENSG00000055609.13	ENST00000262189.6	chr7	59	-	True	151962236	151962236	G	T	ENST00000262189.6:c.1071C>A	F357L	Missense	E_8	SNP	True	0	Class 0: This mutation can be originally modeled.	32aa	87aa	Kmt2c	ENSMUSG00000038056.16	ENSMUST00000045291.14	chr5	59	-	SNP	Missense	E_8	25593035.0	25593035.0	G	T	ENSMUST00000045291.14:c.1068C>A	F356L	25593035.0	25593035.0	G	T	ENSMUST00000045291.14:c.1068C>A	F356L	AACR-H0069729	AACR-H0069729-M01-V01	AACR		False	False	False	False	False	119
KMT2C	ENSG00000055609.13	ENST00000262189.6	chr7	59	-	True	151962180	151962180	G	A	ENST00000262189.6:c.1127C>T	T376I	Missense	E_8	SNP	True	0	Class 0: This mutation can be originally modeled.	51aa	68aa	Kmt2c	ENSMUSG00000038056.16	ENSMUST00000045291.14	chr5	59	-	SNP	Missense	E_8	25592979.0	25592979.0	G	A	ENSMUST00000045291.14:c.1124C>T	T375I	25592979.0	25592979.0	G	A	ENSMUST00000045291.14:c.1124C>T	T375I	AACR-H0069756	AACR-H0069756-M01-V01	AACR		False	False	False	False	False	119
KMT2C	ENSG00000055609.13	ENST00000262189.6	chr7	59	-	True	151871316	151871316	T	C	ENST00000262189.6:c.9274A>G	I3092V	Missense	E_39	SNP	True	0	Class 0: This mutation can be originally modeled.	67aa	21aa	Kmt2c	ENSMUSG00000038056.16	ENSMUST00000045291.14	chr5	59	-	SNP	Missense	E_39	25513537.0	25513537.0	T	C	ENSMUST00000045291.14:c.9256A>G	I3086V	25513537.0	25513537.0	T	C	ENSMUST00000045291.14:c.9256A>G	I3086V	AACR-H0069785	AACR-H0069785-M01-V01	AACR		False	False	False	False	False	88
KMT2C	ENSG00000055609.13	ENST00000262189.6	chr7	59	-	True	151873308	151873308	C	T	ENST00000262189.6:c.9230G>A	R3077H	Missense	E_38	SNP	True	0	Class 0: This mutation can be originally modeled.	52aa	36aa	Kmt2c	ENSMUSG00000038056.16	ENSMUST00000045291.14	chr5	59	-	SNP	Missense	E_38	25514630.0	25514630.0	C	T	ENSMUST00000045291.14:c.9212G>A	R3071H	25514630.0	25514630.0	C	T	ENSMUST00000045291.14:c.9212G>A	R3071H	AACR-H0069865	AACR-H0069865-M01-V01	AACR		False	False	False	False	False	88
KMT2C	ENSG00000055609.13	ENST00000262189.6	chr7	59	-	True	152009002	152009002	G	C	ENST00000262189.6:c.620C>G	S207C	Missense	E_5	SNP	True	0	Class 0: This mutation can be originally modeled.	1aa	9aa	Kmt2c	ENSMUSG00000038056.16	ENSMUST00000045291.14	chr5	59	-	SNP	Missense	E_5	25610488.0	25610488.0	G	C	ENSMUST00000045291.14:c.617C>G	S206C	25610488.0	25610488.0	G	C	ENSMUST00000045291.14:c.617C>G	S206C	AACR-H0069902	AACR-H0069902-M01-V01	AACR		False	False	False	False	False	10
KMT2C	ENSG00000055609.13	ENST00000262189.6	chr7	59	-	True	151874836	151874836	C	T	ENST00000262189.6:c.7702G>A	G2568R	Missense	E_38	SNP	True	0	Class 0: This mutation can be originally modeled.	9aa	1aa	Kmt2c	ENSMUSG00000038056.16	ENSMUST00000045291.14	chr5	59	-	SNP	Missense	E_38	25516161.0	25516161.0	C	T	ENSMUST00000045291.14:c.7681G>A	G2561R	25516161.0	25516161.0	C	T	ENSMUST00000045291.14:c.7681G>A	G2561R	AACR-H0069940	AACR-H0069940-M01-V01	AACR		False	False	False	False	False	10
KMT2C	ENSG00000055609.13	ENST00000262189.6	chr7	59	-	True	152009027	152009027	G	A	ENST00000262189.6:c.595C>T	R199*	Nonsense	E_5	SNP	True	0	Class 0: This mutation can be originally modeled.	11aa	0aa	Kmt2c	ENSMUSG00000038056.16	ENSMUST00000045291.14	chr5	59	-	SNP	Nonsense	E_5	25610513.0	25610513.0	G	A	ENSMUST00000045291.14:c.592C>T	R198*	25610513.0	25610513.0	G	A	ENSMUST00000045291.14:c.592C>T	R198*	AACR-H0069970	AACR-H0069970-M01-V01	AACR		False	False	False	False	False	11
KMT2C	ENSG00000055609.13	ENST00000262189.6	chr7	59	-	True	151874826	151874826	C	T	ENST00000262189.6:c.7712G>A	R2571Q	Missense	E_38	SNP	True	0	Class 0: This mutation can be originally modeled.	0aa	3aa	Kmt2c	ENSMUSG00000038056.16	ENSMUST00000045291.14	chr5	59	-	SNP	Missense	E_38	25516151.0	25516151.0	C	T	ENSMUST00000045291.14:c.7691G>A	R2564Q	25516151.0	25516151.0	C	T	ENSMUST00000045291.14:c.7691G>A	R2564Q	AACR-H0069995	AACR-H0069995-M01-V01	AACR		False	False	False	False	False	3
KMT2C	ENSG00000055609.13	ENST00000262189.6	chr7	59	-	True	151874908	151874908	G	A	ENST00000262189.6:c.7630C>T	Q2544*	Nonsense	E_38	SNP	True	0	Class 0: This mutation can be originally modeled.	0aa	0aa	Kmt2c	ENSMUSG00000038056.16	ENSMUST00000045291.14	chr5	59	-	SNP	Nonsense	E_38	25516233.0	25516233.0	G	A	ENSMUST00000045291.14:c.7609C>T	Q2537*	25516233.0	25516233.0	G	A	ENSMUST00000045291.14:c.7609C>T	Q2537*	AACR-H0070049	AACR-H0070049-M01-V01	AACR		False	False	False	False	False	0
KMT2C	ENSG00000055609.13	ENST00000262189.6	chr7	59	-	True	151874686	151874686	G	A	ENST00000262189.6:c.7852C>T	Q2618*	Nonsense	E_38	SNP	True	0	Class 0: This mutation can be originally modeled.	1aa	5aa	Kmt2c	ENSMUSG00000038056.16	ENSMUST00000045291.14	chr5	59	-	SNP	Nonsense	E_38	25516011.0	25516011.0	G	A	ENSMUST00000045291.14:c.7831C>T	Q2611*	25516011.0	25516011.0	G	A	ENSMUST00000045291.14:c.7831C>T	Q2611*	AACR-H0070092	AACR-H0070092-M01-V01	AACR		False	False	False	False	False	6
KMT2C	ENSG00000055609.13	ENST00000262189.6	chr7	59	-	True	151962128	151962128	G	A	ENST00000262189.6:c.1179C>T	N393delinsN	Silent	E_8	SNP	True	0	Class 0: This mutation can be originally modeled.	68aa	51aa	Kmt2c	ENSMUSG00000038056.16	ENSMUST00000045291.14	chr5	59	-	SNP	Silent	E_8	25592927.0	25592927.0	G	A	ENSMUST00000045291.14:c.1176C>T	N392delinsN	25592927.0	25592927.0	G	A	ENSMUST00000045291.14:c.1176C>T	N392delinsN	AACR-H0070126	AACR-H0070126-M01-V01	AACR		False	False	False	False	False	119
KMT2C	ENSG00000055609.13	ENST00000262189.6	chr7	59	-	True	151874755	151874755	G	A	ENST00000262189.6:c.7783C>T	P2595S	Missense	E_38	SNP	True	0	Class 0: This mutation can be originally modeled.	0aa	12aa	Kmt2c	ENSMUSG00000038056.16	ENSMUST00000045291.14	chr5	59	-	SNP	Missense	E_38	25516080.0	25516080.0	G	A	ENSMUST00000045291.14:c.7762C>T	P2588S	25516080.0	25516080.0	G	A	ENSMUST00000045291.14:c.7762C>T	P2588S	AACR-H0070145	AACR-H0070145-M01-V01	AACR		False	False	False	False	False	12
KMT2C	ENSG00000055609.13	ENST00000262189.6	chr7	59	-	True	151874754	151874754	G	A	ENST00000262189.6:c.7784C>T	P2595L	Missense	E_38	SNP	True	0	Class 0: This mutation can be originally modeled.	0aa	12aa	Kmt2c	ENSMUSG00000038056.16	ENSMUST00000045291.14	chr5	59	-	SNP	Missense	E_38	25516079.0	25516079.0	G	A	ENSMUST00000045291.14:c.7763C>T	P2588L	25516079.0	25516079.0	G	A	ENSMUST00000045291.14:c.7763C>T	P2588L	AACR-H0070167	AACR-H0070167-M01-V01	AACR		False	False	False	False	False	12
KMT2C	ENSG00000055609.13	ENST00000262189.6	chr7	59	-	True	151873836	151873836	G	A	ENST00000262189.6:c.8702C>T	P2901L	Missense	E_38	SNP	True	0	Class 0: This mutation can be originally modeled.	1aa	1aa	Kmt2c	ENSMUSG00000038056.16	ENSMUST00000045291.14	chr5	59	-	SNP	Missense	E_38	25515152.0	25515152.0	G	A	ENSMUST00000045291.14:c.8690C>T	P2897L	25515152.0	25515152.0	G	A	ENSMUST00000045291.14:c.8690C>T	P2897L	AACR-H0070290	AACR-H0070290-M01-V01	AACR		False	False	False	False	False	2
KMT2C	ENSG00000055609.13	ENST00000262189.6	chr7	59	-	True	151873483	151873483	G	A	ENST00000262189.6:c.9055C>T	Q3019*	Nonsense	E_38	SNP	True	0	Class 0: This mutation can be originally modeled.	0aa	0aa	Kmt2c	ENSMUSG00000038056.16	ENSMUST00000045291.14	chr5	59	-	SNP	Nonsense	E_38	25514799.0	25514799.0	G	A	ENSMUST00000045291.14:c.9043C>T	Q3015*	25514799.0	25514799.0	G	A	ENSMUST00000045291.14:c.9043C>T	Q3015*	AACR-H0070374	AACR-H0070374-M01-V01	AACR		False	False	False	False	False	0
KMT2C	ENSG00000055609.13	ENST00000262189.6	chr7	59	-	True	151873489	151873489	T	A	ENST00000262189.6:c.9049A>T	T3017S	Missense	E_38	SNP	True	0	Class 0: This mutation can be originally modeled.	0aa	0aa	Kmt2c	ENSMUSG00000038056.16	ENSMUST00000045291.14	chr5	59	-	SNP	Missense	E_38	25514805.0	25514805.0	T	A	ENSMUST00000045291.14:c.9037A>T	T3013S	25514805.0	25514805.0	T	A	ENSMUST00000045291.14:c.9037A>T	T3013S	AACR-H0070381	AACR-H0070381-M01-V01	AACR		False	False	False	False	False	0
KMT2C	ENSG00000055609.13	ENST00000262189.6	chr7	59	-	True	151873683	151873683	G	C	ENST00000262189.6:c.8855C>G	S2952*	Nonsense	E_38	SNP	True	0	Class 0: This mutation can be originally modeled.	0aa	4aa	Kmt2c	ENSMUSG00000038056.16	ENSMUST00000045291.14	chr5	59	-	SNP	Nonsense	E_38	25515002.0	25515002.0	G	C	ENSMUST00000045291.14:c.8840C>G	S2947*	25515002.0	25515002.0	G	C	ENSMUST00000045291.14:c.8840C>G	S2947*	AACR-H0070409	AACR-H0070409-M01-V01	AACR		False	False	False	False	False	4
KMT2C	ENSG00000055609.13	ENST00000262189.6	chr7	59	-	True	151873689	151873689	T	C	ENST00000262189.6:c.8849A>G	H2950R	Missense	E_38	SNP	True	0	Class 0: This mutation can be originally modeled.	0aa	0aa	Kmt2c	ENSMUSG00000038056.16	ENSMUST00000045291.14	chr5	59	-	SNP	Missense	E_38	25515008.0	25515008.0	T	C	ENSMUST00000045291.14:c.8834A>G	H2945R	25515008.0	25515008.0	T	C	ENSMUST00000045291.14:c.8834A>G	H2945R	AACR-H0070415	AACR-H0070415-M01-V01	AACR		False	False	False	False	False	0
KMT2C	ENSG00000055609.13	ENST00000262189.6	chr7	59	-	True	151873435	151873435	G	A	ENST00000262189.6:c.9103C>T	Q3035*	Nonsense	E_38	SNP	True	0	Class 0: This mutation can be originally modeled.	10aa	78aa	Kmt2c	ENSMUSG00000038056.16	ENSMUST00000045291.14	chr5	59	-	SNP	Nonsense	E_38	25514757.0	25514757.0	G	A	ENSMUST00000045291.14:c.9085C>T	Q3029*	25514757.0	25514757.0	G	A	ENSMUST00000045291.14:c.9085C>T	Q3029*	AACR-H0070420	AACR-H0070420-M01-V01	AACR		False	False	False	False	False	88
KMT2C	ENSG00000055609.13	ENST00000262189.6	chr7	59	-	True	151873595	151873595	A	G	ENST00000262189.6:c.8943T>C	H2981delinsH	Silent	E_38	SNP	True	0	Class 0: This mutation can be originally modeled.	1aa	0aa	Kmt2c	ENSMUSG00000038056.16	ENSMUST00000045291.14	chr5	59	-	SNP	Silent	E_38	25514911.0	25514911.0	A	G	ENSMUST00000045291.14:c.8931T>C	H2977delinsH	25514911.0	25514911.0	A	G	ENSMUST00000045291.14:c.8931T>C	H2977delinsH	AACR-H0070442	AACR-H0070442-M01-V01	AACR		False	False	False	False	False	1
KMT2C	ENSG00000055609.13	ENST00000262189.6	chr7	59	-	True	151873659	151873659	G	A	ENST00000262189.6:c.8879C>T	P2960L	Missense	E_38	SNP	True	0	Class 0: This mutation can be originally modeled.	0aa	1aa	Kmt2c	ENSMUSG00000038056.16	ENSMUST00000045291.14	chr5	59	-	SNP	Missense	E_38	25514975.0	25514975.0	G	A	ENSMUST00000045291.14:c.8867C>T	P2956L	25514975.0	25514975.0	G	A	ENSMUST00000045291.14:c.8867C>T	P2956L	AACR-H0070462	AACR-H0070462-M01-V01	AACR		False	False	False	False	False	1
KMT2C	ENSG00000055609.13	ENST00000262189.6	chr7	59	-	True	151874091	151874091	G	C	ENST00000262189.6:c.8447C>G	S2816C	Missense	E_38	SNP	True	0	Class 0: This mutation can be originally modeled.	1aa	0aa	Kmt2c	ENSMUSG00000038056.16	ENSMUST00000045291.14	chr5	59	-	SNP	Missense	E_38	25515410.0	25515410.0	G	C	ENSMUST00000045291.14:c.8432C>G	S2811C	25515410.0	25515410.0	G	C	ENSMUST00000045291.14:c.8432C>G	S2811C	AACR-H0070470	AACR-H0070470-M01-V01	AACR		False	False	False	False	False	1
KMT2C	ENSG00000055609.13	ENST00000262189.6	chr7	59	-	True	151874176	151874176	G	A	ENST00000262189.6:c.8362C>T	Q2788*	Nonsense	E_38	SNP	True	0	Class 0: This mutation can be originally modeled.	8aa	1aa	Kmt2c	ENSMUSG00000038056.16	ENSMUST00000045291.14	chr5	59	-	SNP	Nonsense	E_38	25515495.0	25515495.0	G	A	ENSMUST00000045291.14:c.8347C>T	Q2783*	25515495.0	25515495.0	G	A	ENSMUST00000045291.14:c.8347C>T	Q2783*	AACR-H0070555	AACR-H0070555-M01-V01	AACR		False	False	False	False	False	9
KMT2C	ENSG00000055609.13	ENST00000262189.6	chr7	59	-	True	152008964	152008964	G	A	ENST00000262189.6:c.658C>T	Q220*	Nonsense	E_5	SNP	True	0	Class 0: This mutation can be originally modeled.	1aa	18aa	Kmt2c	ENSMUSG00000038056.16	ENSMUST00000045291.14	chr5	59	-	SNP	Nonsense	E_5	25610450.0	25610450.0	G	A	ENSMUST00000045291.14:c.655C>T	Q219*	25610450.0	25610450.0	G	A	ENSMUST00000045291.14:c.655C>T	Q219*	AACR-H0070675	AACR-H0070675-M01-V01	AACR		False	False	False	False	False	19
KMT2C	ENSG00000055609.13	ENST00000262189.6	chr7	59	-	True	152007071	152007071	C	G	ENST00000262189.6:c.829G>C	V277L	Missense	E_6	SNP	True	0	Class 0: This mutation can be originally modeled.	14aa	45aa	Kmt2c	ENSMUSG00000038056.16	ENSMUST00000045291.14	chr5	59	-	SNP	Missense	E_6	25609297.0	25609297.0	C	G	ENSMUST00000045291.14:c.826G>C	V276L	25609297.0	25609297.0	C	G	ENSMUST00000045291.14:c.826G>C	V276L	AACR-H0070713	AACR-H0070713-M01-V01	AACR		False	False	False	False	False	59
KMT2C	ENSG00000055609.13	ENST00000262189.6	chr7	59	-	True	151873999	151873999	C	T	ENST00000262189.6:c.8539G>A	D2847N	Missense	E_38	SNP	True	0	Class 0: This mutation can be originally modeled.	0aa	0aa	Kmt2c	ENSMUSG00000038056.16	ENSMUST00000045291.14	chr5	59	-	SNP	Missense	E_38	25515327.0	25515327.0	C	T	ENSMUST00000045291.14:c.8515G>A	D2839N	25515327.0	25515327.0	C	T	ENSMUST00000045291.14:c.8515G>A	D2839N	AACR-H0070714	AACR-H0070714-M01-V01	AACR		False	False	False	False	False	0
KMT2C	ENSG00000055609.13	ENST00000262189.6	chr7	59	-	True	151874026	151874026	C	T	ENST00000262189.6:c.8512G>A	E2838K	Missense	E_38	SNP	True	0	Class 0: This mutation can be originally modeled.	0aa	0aa	Kmt2c	ENSMUSG00000038056.16	ENSMUST00000045291.14	chr5	59	-	SNP	Missense	E_38	25515357.0	25515357.0	C	T	ENSMUST00000045291.14:c.8485G>A	E2829K	25515357.0	25515357.0	C	T	ENSMUST00000045291.14:c.8485G>A	E2829K	AACR-H0070728	AACR-H0070728-M01-V01	AACR		False	False	False	False	False	0
KMT2C	ENSG00000055609.13	ENST00000262189.6	chr7	59	-	True	151949126	151949126	G	A	ENST00000262189.6:c.1519C>T	Q507*	Nonsense	E_11	SNP	True	0	Class 0: This mutation can be originally modeled.	0aa	2aa	Kmt2c	ENSMUSG00000038056.16	ENSMUST00000045291.14	chr5	59	-	SNP	Nonsense	E_11	25580976.0	25580976.0	G	A	ENSMUST00000045291.14:c.1516C>T	Q506*	25580976.0	25580976.0	G	A	ENSMUST00000045291.14:c.1516C>T	Q506*	AACR-H0070756	AACR-H0070756-M01-V01	AACR		False	False	False	False	False	2
KMT2C	ENSG00000055609.13	ENST00000262189.6	chr7	59	-	True	151878103	151878103	G	C	ENST00000262189.6:c.6842C>G	P2281R	Missense	E_36	SNP	True	0	Class 0: This mutation can be originally modeled.	14aa	1aa	Kmt2c	ENSMUSG00000038056.16	ENSMUST00000045291.14	chr5	59	-	SNP	Missense	E_36	25519285.0	25519285.0	G	C	ENSMUST00000045291.14:c.6824C>G	P2275R	25519285.0	25519285.0	G	C	ENSMUST00000045291.14:c.6824C>G	P2275R	AACR-H0070762	AACR-H0070762-M01-V01	AACR		False	False	False	False	False	15
KMT2C	ENSG00000055609.13	ENST00000262189.6	chr7	59	-	True	151949162	151949162	C	G	ENST00000262189.6:c.1483G>C	E495Q	Missense	E_11	SNP	True	0	Class 0: This mutation can be originally modeled.	36aa	6aa	Kmt2c	ENSMUSG00000038056.16	ENSMUST00000045291.14	chr5	59	-	SNP	Missense	E_11	25581012.0	25581012.0	C	G	ENSMUST00000045291.14:c.1480G>C	E494Q	25581012.0	25581012.0	C	G	ENSMUST00000045291.14:c.1480G>C	E494Q	AACR-H0070961	AACR-H0070961-M01-V01	AACR		False	False	False	False	False	42
KMT2C	ENSG00000055609.13	ENST00000262189.6	chr7	59	-	True	151877960	151877960	C	T	ENST00000262189.6:c.6985G>A	G2329R	Missense	E_36	SNP	True	0	Class 0: This mutation can be originally modeled.	0aa	3aa	Kmt2c	ENSMUSG00000038056.16	ENSMUST00000045291.14	chr5	59	-	SNP	Missense	E_36	25519142.0	25519142.0	C	T	ENSMUST00000045291.14:c.6967G>A	G2323R	25519142.0	25519142.0	C	T	ENSMUST00000045291.14:c.6967G>A	G2323R	AACR-H0070997	AACR-H0070997-M01-V01	AACR		False	False	False	False	False	3
KMT2C	ENSG00000055609.13	ENST00000262189.6	chr7	59	-	True	151878445	151878445	C	T	ENST00000262189.6:c.6500G>A	R2167Q	Missense	E_36	SNP	True	0	Class 0: This mutation can be originally modeled.	10aa	1aa	Kmt2c	ENSMUSG00000038056.16	ENSMUST00000045291.14	chr5	59	-	SNP	Missense	E_36	25519627.0	25519627.0	C	T	ENSMUST00000045291.14:c.6482G>A	R2161Q	25519627.0	25519627.0	C	T	ENSMUST00000045291.14:c.6482G>A	R2161Q	AACR-H0071080	AACR-H0071080-M01-V01	AACR		False	False	False	False	False	11
KMT2C	ENSG00000055609.13	ENST00000262189.6	chr7	59	-	True	151878419	151878419	G	A	ENST00000262189.6:c.6526C>T	Q2176*	Nonsense	E_36	SNP	True	0	Class 0: This mutation can be originally modeled.	4aa	2aa	Kmt2c	ENSMUSG00000038056.16	ENSMUST00000045291.14	chr5	59	-	SNP	Nonsense	E_36	25519601.0	25519601.0	G	A	ENSMUST00000045291.14:c.6508C>T	Q2170*	25519601.0	25519601.0	G	A	ENSMUST00000045291.14:c.6508C>T	Q2170*	AACR-H0071132	AACR-H0071132-M01-V01	AACR		False	False	False	False	False	6
KMT2C	ENSG00000055609.13	ENST00000262189.6	chr7	59	-	True	151877013	151877013	G	A	ENST00000262189.6:c.7348C>T	P2450S	Missense	E_37	SNP	True	0	Class 0: This mutation can be originally modeled.	1aa	18aa	Kmt2c	ENSMUSG00000038056.16	ENSMUST00000045291.14	chr5	59	-	SNP	Missense	E_37	25518348.0	25518348.0	G	A	ENSMUST00000045291.14:c.7330C>T	P2444S	25518348.0	25518348.0	G	A	ENSMUST00000045291.14:c.7330C>T	P2444S	AACR-H0071358	AACR-H0071358-M01-V01	AACR		False	False	False	False	False	19
KMT2C	ENSG00000055609.13	ENST00000262189.6	chr7	59	-	True	151875055	151875055	G	A	ENST00000262189.6:c.7483C>T	Q2495*	Nonsense	E_38	SNP	True	0	Class 0: This mutation can be originally modeled.	3aa	0aa	Kmt2c	ENSMUSG00000038056.16	ENSMUST00000045291.14	chr5	59	-	SNP	Nonsense	E_38	25516377.0	25516377.0	G	A	ENSMUST00000045291.14:c.7465C>T	Q2489*	25516377.0	25516377.0	G	A	ENSMUST00000045291.14:c.7465C>T	Q2489*	AACR-H0071431	AACR-H0071431-M01-V01	AACR		False	False	False	False	False	3
KMT2C	ENSG00000055609.13	ENST00000262189.6	chr7	59	-	True	151877822	151877822	G	A	ENST00000262189.6:c.7123C>T	Q2375*	Nonsense	E_36	SNP	True	0	Class 0: This mutation can be originally modeled.	0aa	26aa	Kmt2c	ENSMUSG00000038056.16	ENSMUST00000045291.14	chr5	59	-	SNP	Nonsense	E_36	25519004.0	25519004.0	G	A	ENSMUST00000045291.14:c.7105C>T	Q2369*	25519004.0	25519004.0	G	A	ENSMUST00000045291.14:c.7105C>T	Q2369*	AACR-H0071520	AACR-H0071520-M01-V01	AACR		False	False	False	False	False	26
KMT2C	ENSG00000055609.13	ENST00000262189.6	chr7	59	-	True	151949710	151949710	C	T	ENST00000262189.6:c.1390G>A	D464N	Missense	E_10	SNP	True	0	Class 0: This mutation can be originally modeled.	5aa	37aa	Kmt2c	ENSMUSG00000038056.16	ENSMUST00000045291.14	chr5	59	-	SNP	Missense	E_10	25582190.0	25582190.0	C	T	ENSMUST00000045291.14:c.1387G>A	D463N	25582190.0	25582190.0	C	T	ENSMUST00000045291.14:c.1387G>A	D463N	AACR-H0071560	AACR-H0071560-M01-V01	AACR		False	False	False	False	False	42
KMT2C	ENSG00000055609.13	ENST00000262189.6	chr7	59	-	True	151949678	151949678	A	G	ENST00000262189.6:c.1422T>C	Y474delinsY	Silent	E_10	SNP	True	0	Class 0: This mutation can be originally modeled.	15aa	27aa	Kmt2c	ENSMUSG00000038056.16	ENSMUST00000045291.14	chr5	59	-	SNP	Silent	E_10	25582158.0	25582158.0	G	G	ENSMUST00000045291.14:c.1419C>C	Y473delinsY	25582158.0	25582158.0	G	G	ENSMUST00000045291.14:c.1419C>C	Y473delinsY	AACR-H0071575	AACR-H0071575-M01-V01	AACR		False	False	False	False	False	42
KMT2C	ENSG00000055609.13	ENST00000262189.6	chr7	59	-	True	151853095	151853095	G	A	ENST00000262189.6:c.11860C>T	Q3954*	Nonsense	E_46	SNP	True	0	Class 0: This mutation can be originally modeled.	12aa	7aa	Kmt2c	ENSMUSG00000038056.16	ENSMUST00000045291.14	chr5	59	-	SNP	Nonsense	E_46	25497912.0	25497912.0	G	A	ENSMUST00000045291.14:c.11842C>T	Q3948*	25497912.0	25497912.0	G	A	ENSMUST00000045291.14:c.11842C>T	Q3948*	AACR-H0082619	AACR-H0082619-M01-V01	AACR		False	False	False	False	False	19
KMT2C	ENSG00000055609.13	ENST00000262189.6	chr7	59	-	True	151853113	151853113	G	A	ENST00000262189.6:c.11842C>T	Q3948*	Nonsense	E_46	SNP	True	0	Class 0: This mutation can be originally modeled.	6aa	13aa	Kmt2c	ENSMUSG00000038056.16	ENSMUST00000045291.14	chr5	59	-	SNP	Nonsense	E_46	25497930.0	25497930.0	G	A	ENSMUST00000045291.14:c.11824C>T	Q3942*	25497930.0	25497930.0	G	A	ENSMUST00000045291.14:c.11824C>T	Q3942*	AACR-H0082663	AACR-H0082663-M01-V01	AACR		False	False	False	False	False	19
KMT2C	ENSG00000055609.13	ENST00000262189.6	chr7	59	-	True	151853312	151853312	G	A	ENST00000262189.6:c.11790C>T	A3930delinsA	Silent	E_45	SNP	True	0	Class 0: This mutation can be originally modeled.	45aa	8aa	Kmt2c	ENSMUSG00000038056.16	ENSMUST00000045291.14	chr5	59	-	SNP	Silent	E_45	25498127.0	25498127.0	A	A	ENSMUST00000045291.14:c.11772T>T	A3924delinsA	25498127.0	25498127.0	A	A	ENSMUST00000045291.14:c.11772T>T	A3924delinsA	AACR-H0082664	AACR-H0082664-M01-V01	AACR		False	False	False	False	False	53
KMT2C	ENSG00000055609.13	ENST00000262189.6	chr7	59	-	True	151851222	151851222	G	T	ENST00000262189.6:c.12149C>A	S4050*	Nonsense	E_48	SNP	True	0	Class 0: This mutation can be originally modeled.	2aa	12aa	Kmt2c	ENSMUSG00000038056.16	ENSMUST00000045291.14	chr5	59	-	SNP	Nonsense	E_48	25495615.0	25495615.0	G	T	ENSMUST00000045291.14:c.12131C>A	S4044*	25495615.0	25495615.0	G	T	ENSMUST00000045291.14:c.12131C>A	S4044*	AACR-H0082689	AACR-H0082689-M01-V01	AACR		False	False	False	False	False	14
KMT2C	ENSG00000055609.13	ENST00000262189.6	chr7	59	-	True	151851228	151851228	G	A	ENST00000262189.6:c.12143C>T	S4048L	Missense	E_48	SNP	True	0	Class 0: This mutation can be originally modeled.	0aa	14aa	Kmt2c	ENSMUSG00000038056.16	ENSMUST00000045291.14	chr5	59	-	SNP	Missense	E_48	25495621.0	25495621.0	G	A	ENSMUST00000045291.14:c.12125C>T	S4042L	25495621.0	25495621.0	G	A	ENSMUST00000045291.14:c.12125C>T	S4042L	AACR-H0082692	AACR-H0082692-M01-V01	AACR		False	False	False	False	False	14
KMT2C	ENSG00000055609.13	ENST00000262189.6	chr7	59	-	True	151851105	151851105	G	A	ENST00000262189.6:c.12266C>T	T4089I	Missense	E_48	SNP	True	0	Class 0: This mutation can be originally modeled.	17aa	26aa	Kmt2c	ENSMUSG00000038056.16	ENSMUST00000045291.14	chr5	59	-	SNP	Missense	E_48	25495498.0	25495498.0	G	A	ENSMUST00000045291.14:c.12248C>T	T4083I	25495498.0	25495498.0	G	A	ENSMUST00000045291.14:c.12248C>T	T4083I	AACR-H0082708	AACR-H0082708-M01-V01	AACR		False	False	False	False	False	43
KMT2C	ENSG00000055609.13	ENST00000262189.6	chr7	59	-	True	151851369	151851369	G	A	ENST00000262189.6:c.12122C>T	P4041L	Missense	E_47	SNP	True	0	Class 0: This mutation can be originally modeled.	23aa	1aa	Kmt2c	ENSMUSG00000038056.16	ENSMUST00000045291.14	chr5	59	-	SNP	Missense	E_47	25495724.0	25495724.0	G	A	ENSMUST00000045291.14:c.12104C>T	P4035L	25495724.0	25495724.0	G	A	ENSMUST00000045291.14:c.12104C>T	P4035L	AACR-H0082719	AACR-H0082719-M01-V01	AACR		False	False	False	False	False	24
KMT2C	ENSG00000055609.13	ENST00000262189.6	chr7	59	-	True	151851460	151851460	C	T	ENST00000262189.6:c.12031G>A	V4011I	Missense	E_47	SNP	True	0	Class 0: This mutation can be originally modeled.	18aa	4aa	Kmt2c	ENSMUSG00000038056.16	ENSMUST00000045291.14	chr5	59	-	SNP	Missense	E_47	25495815.0	25495815.0	C	T	ENSMUST00000045291.14:c.12013G>A	V4005I	25495815.0	25495815.0	C	T	ENSMUST00000045291.14:c.12013G>A	V4005I	AACR-H0082722	AACR-H0082722-M01-V01	AACR		False	False	False	False	False	22
KMT2C	ENSG00000055609.13	ENST00000262189.6	chr7	59	-	True	151851415	151851415	C	A	ENST00000262189.6:c.12076G>T	E4026*	Nonsense	E_47	SNP	True	0	Class 0: This mutation can be originally modeled.	8aa	16aa	Kmt2c	ENSMUSG00000038056.16	ENSMUST00000045291.14	chr5	59	-	SNP	Nonsense	E_47	25495770.0	25495770.0	C	A	ENSMUST00000045291.14:c.12058G>T	E4020*	25495770.0	25495770.0	C	A	ENSMUST00000045291.14:c.12058G>T	E4020*	AACR-H0082752	AACR-H0082752-M01-V01	AACR		False	False	False	False	False	24
KMT2C	ENSG00000055609.13	ENST00000262189.6	chr7	59	-	True	151859488	151859488	G	T	ENST00000262189.6:c.11174C>A	T3725K	Missense	E_43	SNP	True	0	Class 0: This mutation can be originally modeled.	11aa	0aa	Kmt2c	ENSMUSG00000038056.16	ENSMUST00000045291.14	chr5	59	-	SNP	Missense	E_43	25504145.0	25504145.0	G	T	ENSMUST00000045291.14:c.11162C>A	T3721K	25504145.0	25504145.0	G	T	ENSMUST00000045291.14:c.11162C>A	T3721K	AACR-H0082760	AACR-H0082760-M01-V01	AACR		False	False	False	False	False	11
KMT2C	ENSG00000055609.13	ENST00000262189.6	chr7	59	-	True	151859495	151859495	C	T	ENST00000262189.6:c.11167G>A	A3723T	Missense	E_43	SNP	True	0	Class 0: This mutation can be originally modeled.	9aa	2aa	Kmt2c	ENSMUSG00000038056.16	ENSMUST00000045291.14	chr5	59	-	SNP	Missense	E_43	25504152.0	25504152.0	C	T	ENSMUST00000045291.14:c.11155G>A	A3719T	25504152.0	25504152.0	C	T	ENSMUST00000045291.14:c.11155G>A	A3719T	AACR-H0082764	AACR-H0082764-M01-V01	AACR		False	False	False	False	False	11
KMT2C	ENSG00000055609.13	ENST00000262189.6	chr7	59	-	True	151859528	151859528	G	A	ENST00000262189.6:c.11134C>T	P3712S	Missense	E_43	SNP	True	0	Class 0: This mutation can be originally modeled.	2aa	0aa	Kmt2c	ENSMUSG00000038056.16	ENSMUST00000045291.14	chr5	59	-	SNP	Missense	E_43	25504185.0	25504185.0	G	A	ENSMUST00000045291.14:c.11122C>T	P3708S	25504185.0	25504185.0	G	A	ENSMUST00000045291.14:c.11122C>T	P3708S	AACR-H0082770	AACR-H0082770-M01-V01	AACR		False	False	False	False	False	2
KMT2C	ENSG00000055609.13	ENST00000262189.6	chr7	59	-	True	151859595	151859595	G	C	ENST00000262189.6:c.11067C>G	F3689L	Missense	E_43	SNP	True	0	Class 0: This mutation can be originally modeled.	0aa	0aa	Kmt2c	ENSMUSG00000038056.16	ENSMUST00000045291.14	chr5	59	-	SNP	Missense	E_43	25504252.0	25504252.0	G	C	ENSMUST00000045291.14:c.11055C>G	F3685L	25504252.0	25504252.0	G	C	ENSMUST00000045291.14:c.11055C>G	F3685L	AACR-H0082820	AACR-H0082820-M01-V01	AACR		False	False	False	False	False	0
KMT2C	ENSG00000055609.13	ENST00000262189.6	chr7	59	-	True	151856073	151856073	G	A	ENST00000262189.6:c.11545C>T	Q3849*	Nonsense	E_44	SNP	True	0	Class 0: This mutation can be originally modeled.	2aa	32aa	Kmt2c	ENSMUSG00000038056.16	ENSMUST00000045291.14	chr5	59	-	SNP	Nonsense	E_44	25500521.0	25500521.0	G	A	ENSMUST00000045291.14:c.11527C>T	Q3843*	25500521.0	25500521.0	G	A	ENSMUST00000045291.14:c.11527C>T	Q3843*	AACR-H0082846	AACR-H0082846-M01-V01	AACR		False	False	False	False	False	34
KMT2C	ENSG00000055609.13	ENST00000262189.6	chr7	59	-	True	151856106	151856106	G	C	ENST00000262189.6:c.11512C>G	P3838A	Missense	E_44	SNP	True	0	Class 0: This mutation can be originally modeled.	2aa	3aa	Kmt2c	ENSMUSG00000038056.16	ENSMUST00000045291.14	chr5	59	-	SNP	Missense	E_44	25500554.0	25500554.0	G	C	ENSMUST00000045291.14:c.11494C>G	P3832A	25500554.0	25500554.0	G	C	ENSMUST00000045291.14:c.11494C>G	P3832A	AACR-H0082850	AACR-H0082850-M01-V01	AACR		False	False	False	False	False	5
KMT2C	ENSG00000055609.13	ENST00000262189.6	chr7	59	-	True	151856133	151856133	C	T	ENST00000262189.6:c.11485G>A	G3829S	Missense	E_44	SNP	True	0	Class 0: This mutation can be originally modeled.	13aa	3aa	Kmt2c	ENSMUSG00000038056.16	ENSMUST00000045291.14	chr5	59	-	SNP	Missense	E_44	25500584.0	25500584.0	C	T	ENSMUST00000045291.14:c.11464G>A	G3822S	25500584.0	25500584.0	C	T	ENSMUST00000045291.14:c.11464G>A	G3822S	AACR-H0082853	AACR-H0082853-M01-V01	AACR		False	False	False	False	False	16
KMT2C	ENSG00000055609.13	ENST00000262189.6	chr7	59	-	True	151856136	151856136	G	A	ENST00000262189.6:c.11482C>T	Q3828*	Nonsense	E_44	SNP	True	0	Class 0: This mutation can be originally modeled.	12aa	4aa	Kmt2c	ENSMUSG00000038056.16	ENSMUST00000045291.14	chr5	59	-	SNP	Nonsense	E_44	25500587.0	25500587.0	G	A	ENSMUST00000045291.14:c.11461C>T	Q3821*	25500587.0	25500587.0	G	A	ENSMUST00000045291.14:c.11461C>T	Q3821*	AACR-H0082871	AACR-H0082871-M01-V01	AACR		False	False	False	False	False	16
KMT2C	ENSG00000055609.13	ENST00000262189.6	chr7	59	-	True	151856142	151856142	G	A	ENST00000262189.6:c.11476C>T	Q3826*	Nonsense	E_44	SNP	True	0	Class 0: This mutation can be originally modeled.	10aa	6aa	Kmt2c	ENSMUSG00000038056.16	ENSMUST00000045291.14	chr5	59	-	SNP	Nonsense	E_44	25500593.0	25500593.0	G	A	ENSMUST00000045291.14:c.11455C>T	Q3819*	25500593.0	25500593.0	G	A	ENSMUST00000045291.14:c.11455C>T	Q3819*	AACR-H0082891	AACR-H0082891-M01-V01	AACR		False	False	False	False	False	16
KMT2C	ENSG00000055609.13	ENST00000262189.6	chr7	59	-	True	151845954	151845954	C	G	ENST00000262189.6:c.13058G>C	R4353T	Missense	E_52	SNP	True	0	Class 0: This mutation can be originally modeled.	10aa	35aa	Kmt2c	ENSMUSG00000038056.16	ENSMUST00000045291.14	chr5	59	-	SNP	Missense	E_52	25489901.0	25489901.0	C	G	ENSMUST00000045291.14:c.13037G>C	R4346T	25489901.0	25489901.0	C	G	ENSMUST00000045291.14:c.13037G>C	R4346T	AACR-H0082922	AACR-H0082922-M01-V01	AACR		False	False	False	False	False	45
KMT2C	ENSG00000055609.13	ENST00000262189.6	chr7	59	-	True	151845954	151845954	C	T	ENST00000262189.6:c.13058G>A	R4353K	Missense	E_52	SNP	True	0	Class 0: This mutation can be originally modeled.	10aa	35aa	Kmt2c	ENSMUSG00000038056.16	ENSMUST00000045291.14	chr5	59	-	SNP	Missense	E_52	25489901.0	25489901.0	C	T	ENSMUST00000045291.14:c.13037G>A	R4346K	25489901.0	25489901.0	C	T	ENSMUST00000045291.14:c.13037G>A	R4346K	AACR-H0082925	AACR-H0082925-M01-V01	AACR		False	False	False	False	False	45
KMT2C	ENSG00000055609.13	ENST00000262189.6	chr7	59	-	True	151845871	151845871	C	A	ENST00000262189.6:c.13141G>T	E4381*	Nonsense	E_52	SNP	True	0	Class 0: This mutation can be originally modeled.	38aa	7aa	Kmt2c	ENSMUSG00000038056.16	ENSMUST00000045291.14	chr5	59	-	SNP	Nonsense	E_52	25489818.0	25489818.0	C	A	ENSMUST00000045291.14:c.13120G>T	E4374*	25489818.0	25489818.0	C	A	ENSMUST00000045291.14:c.13120G>T	E4374*	AACR-H0082939	AACR-H0082939-M01-V01	AACR		False	False	False	False	False	45
KMT2C	ENSG00000055609.13	ENST00000262189.6	chr7	59	-	True	151845880	151845880	C	T	ENST00000262189.6:c.13132G>A	E4378K	Missense	E_52	SNP	True	0	Class 0: This mutation can be originally modeled.	35aa	10aa	Kmt2c	ENSMUSG00000038056.16	ENSMUST00000045291.14	chr5	59	-	SNP	Missense	E_52	25489827.0	25489827.0	C	T	ENSMUST00000045291.14:c.13111G>A	E4371K	25489827.0	25489827.0	C	T	ENSMUST00000045291.14:c.13111G>A	E4371K	AACR-H0082945	AACR-H0082945-M01-V01	AACR		False	False	False	False	False	45
KMT2C	ENSG00000055609.13	ENST00000262189.6	chr7	59	-	True	151846108	151846108	G	A	ENST00000262189.6:c.12904C>T	P4302S	Missense	E_52	SNP	True	0	Class 0: This mutation can be originally modeled.	2aa	5aa	Kmt2c	ENSMUSG00000038056.16	ENSMUST00000045291.14	chr5	59	-	SNP	Missense	E_52	25490055.0	25490055.0	G	A	ENSMUST00000045291.14:c.12883C>T	P4295S	25490055.0	25490055.0	G	A	ENSMUST00000045291.14:c.12883C>T	P4295S	AACR-H0082959	AACR-H0082959-M01-V01	AACR		False	False	False	False	False	7
KMT2C	ENSG00000055609.13	ENST00000262189.6	chr7	59	-	True	151845973	151845973	G	A	ENST00000262189.6:c.13039C>T	P4347S	Missense	E_52	SNP	True	0	Class 0: This mutation can be originally modeled.	4aa	41aa	Kmt2c	ENSMUSG00000038056.16	ENSMUST00000045291.14	chr5	59	-	SNP	Missense	E_52	25489920.0	25489920.0	G	A	ENSMUST00000045291.14:c.13018C>T	P4340S	25489920.0	25489920.0	G	A	ENSMUST00000045291.14:c.13018C>T	P4340S	AACR-H0082967	AACR-H0082967-M01-V01	AACR		False	False	False	False	False	45
KMT2C	ENSG00000055609.13	ENST00000262189.6	chr7	59	-	True	151845685	151845685	G	A	ENST00000262189.6:c.13327C>T	Q4443*	Nonsense	E_52	SNP	True	0	Class 0: This mutation can be originally modeled.	43aa	45aa	Kmt2c	ENSMUSG00000038056.16	ENSMUST00000045291.14	chr5	59	-	SNP	Nonsense	E_52	25489632.0	25489632.0	G	A	ENSMUST00000045291.14:c.13306C>T	Q4436*	25489632.0	25489632.0	G	A	ENSMUST00000045291.14:c.13306C>T	Q4436*	AACR-H0082993	AACR-H0082993-M01-V01	AACR		False	False	False	False	False	88
KMT2C	ENSG00000055609.13	ENST00000262189.6	chr7	59	-	True	151845697	151845697	C	A	ENST00000262189.6:c.13315G>T	V4439F	Missense	E_52	SNP	True	0	Class 0: This mutation can be originally modeled.	39aa	49aa	Kmt2c	ENSMUSG00000038056.16	ENSMUST00000045291.14	chr5	59	-	SNP	Missense	E_52	25489644.0	25489644.0	C	A	ENSMUST00000045291.14:c.13294G>T	V4432F	25489644.0	25489644.0	C	A	ENSMUST00000045291.14:c.13294G>T	V4432F	AACR-H0082997	AACR-H0082997-M01-V01	AACR		False	False	False	False	False	88
KMT2C	ENSG00000055609.13	ENST00000262189.6	chr7	59	-	True	151845716	151845716	G	A	ENST00000262189.6:c.13296C>T	C4432delinsC	Silent	E_52	SNP	True	0	Class 0: This mutation can be originally modeled.	32aa	56aa	Kmt2c	ENSMUSG00000038056.16	ENSMUST00000045291.14	chr5	59	-	SNP	Silent	E_52	25489663.0	25489663.0	A	A	ENSMUST00000045291.14:c.13275T>T	C4425delinsC	25489663.0	25489663.0	A	A	ENSMUST00000045291.14:c.13275T>T	C4425delinsC	AACR-H0083002	AACR-H0083002-M01-V01	AACR		False	False	False	False	False	88
KMT2C	ENSG00000055609.13	ENST00000262189.6	chr7	59	-	True	151846121	151846121	C	G	ENST00000262189.6:c.12891G>C	E4297D	Missense	E_52	SNP	True	0	Class 0: This mutation can be originally modeled.	0aa	1aa	Kmt2c	ENSMUSG00000038056.16	ENSMUST00000045291.14	chr5	59	-	SNP	Missense	E_52	25490068.0	25490068.0	T	G	ENSMUST00000045291.14:c.12870A>C	E4290D	25490068.0	25490068.0	T	G	ENSMUST00000045291.14:c.12870A>C	E4290D	AACR-H0083061	AACR-H0083061-M01-V01	AACR		False	False	False	False	False	1
KMT2C	ENSG00000055609.13	ENST00000262189.6	chr7	59	-	True	151849872	151849872	C	A	ENST00000262189.6:c.12444G>T	P4148delinsP	Silent	E_49	SNP	True	0	Class 0: This mutation can be originally modeled.	12aa	9aa	Kmt2c	ENSMUSG00000038056.16	ENSMUST00000045291.14	chr5	59	-	SNP	Silent	E_49	25494070.0	25494070.0	T	A	ENSMUST00000045291.14:c.12426A>T	P4142delinsP	25494070.0	25494070.0	T	A	ENSMUST00000045291.14:c.12426A>T	P4142delinsP	AACR-H0083071	AACR-H0083071-M01-V01	AACR		False	False	False	False	False	21
KMT2C	ENSG00000055609.13	ENST00000262189.6	chr7	59	-	True	151849815	151849815	A	G	ENST00000262189.6:c.12501T>C	N4167delinsN	Silent	E_49	SNP	True	0	Class 0: This mutation can be originally modeled.	7aa	19aa	Kmt2c	ENSMUSG00000038056.16	ENSMUST00000045291.14	chr5	59	-	SNP	Silent	E_49	25494013.0	25494013.0	A	G	ENSMUST00000045291.14:c.12483T>C	N4161delinsN	25494013.0	25494013.0	A	G	ENSMUST00000045291.14:c.12483T>C	N4161delinsN	AACR-H0083096	AACR-H0083096-M01-V01	AACR		False	False	False	False	False	26
KMT2C	ENSG00000055609.13	ENST00000262189.6	chr7	59	-	True	151848628	151848628	C	T	ENST00000262189.6:c.12565G>A	E4189K	Missense	E_50	SNP	True	0	Class 0: This mutation can be originally modeled.	1aa	0aa	Kmt2c	ENSMUSG00000038056.16	ENSMUST00000045291.14	chr5	59	-	SNP	Missense	E_50	25492805.0	25492805.0	C	T	ENSMUST00000045291.14:c.12547G>A	E4183K	25492805.0	25492805.0	C	T	ENSMUST00000045291.14:c.12547G>A	E4183K	AACR-H0083136	AACR-H0083136-M01-V01	AACR		False	False	False	False	False	1
KMT2C	ENSG00000055609.13	ENST00000262189.6	chr7	59	-	True	151847995	151847995	G	C	ENST00000262189.6:c.12764C>G	S4255*	Nonsense	E_51	SNP	True	0	Class 0: This mutation can be originally modeled.	4aa	0aa	Kmt2c	ENSMUSG00000038056.16	ENSMUST00000045291.14	chr5	59	-	SNP	Nonsense	E_51	25492059.0	25492059.0	G	C	ENSMUST00000045291.14:c.12746C>G	S4249*	25492059.0	25492059.0	G	C	ENSMUST00000045291.14:c.12746C>G	S4249*	AACR-H0083147	AACR-H0083147-M01-V01	AACR		False	False	False	False	False	4
KMT2C	ENSG00000055609.13	ENST00000262189.6	chr7	59	-	True	151848043	151848043	C	T	ENST00000262189.6:c.12716G>A	S4239N	Missense	E_51	SNP	True	0	Class 0: This mutation can be originally modeled.	7aa	9aa	Kmt2c	ENSMUSG00000038056.16	ENSMUST00000045291.14	chr5	59	-	SNP	Missense	E_51	25492107.0	25492107.0	C	T	ENSMUST00000045291.14:c.12698G>A	S4233N	25492107.0	25492107.0	C	T	ENSMUST00000045291.14:c.12698G>A	S4233N	AACR-H0083177	AACR-H0083177-M01-V01	AACR		False	False	False	False	False	16
KMT2C	ENSG00000055609.13	ENST00000262189.6	chr7	59	-	True	151848085	151848085	C	T	ENST00000262189.6:c.12674G>A	R4225Q	Missense	E_51	SNP	True	0	Class 0: This mutation can be originally modeled.	1aa	1aa	Kmt2c	ENSMUSG00000038056.16	ENSMUST00000045291.14	chr5	59	-	SNP	Missense	E_51	25492149.0	25492149.0	C	T	ENSMUST00000045291.14:c.12656G>A	R4219Q	25492149.0	25492149.0	C	T	ENSMUST00000045291.14:c.12656G>A	R4219Q	AACR-H0083200	AACR-H0083200-M01-V01	AACR		False	False	False	False	False	2
KMT2C	ENSG00000055609.13	ENST00000262189.6	chr7	59	-	True	151873734	151873734	G	A	ENST00000262189.6:c.8804C>T	S2935L	Missense	E_38	SNP	True	0	Class 0: This mutation can be originally modeled.	5aa	2aa	Kmt2c	ENSMUSG00000038056.16	ENSMUST00000045291.14	chr5	59	-	SNP	Missense	E_38	25515050.0	25515050.0	G	A	ENSMUST00000045291.14:c.8792C>T	S2931L	25515050.0	25515050.0	G	A	ENSMUST00000045291.14:c.8792C>T	S2931L	AACR-H0083227	AACR-H0083227-M01-V01	AACR		False	False	False	False	False	7
KMT2C	ENSG00000055609.13	ENST00000262189.6	chr7	59	-	True	151873564	151873564	C	T	ENST00000262189.6:c.8974G>A	G2992R	Missense	E_38	SNP	True	0	Class 0: This mutation can be originally modeled.	3aa	0aa	Kmt2c	ENSMUSG00000038056.16	ENSMUST00000045291.14	chr5	59	-	SNP	Missense	E_38	25514880.0	25514880.0	C	T	ENSMUST00000045291.14:c.8962G>A	G2988R	25514880.0	25514880.0	C	T	ENSMUST00000045291.14:c.8962G>A	G2988R	AACR-H0083234	AACR-H0083234-M01-V01	AACR		False	False	False	False	False	3
KMT2C	ENSG00000055609.13	ENST00000262189.6	chr7	59	-	True	151873581	151873581	C	T	ENST00000262189.6:c.8957G>A	G2986D	Missense	E_38	SNP	True	0	Class 0: This mutation can be originally modeled.	3aa	1aa	Kmt2c	ENSMUSG00000038056.16	ENSMUST00000045291.14	chr5	59	-	SNP	Missense	E_38	25514897.0	25514897.0	C	T	ENSMUST00000045291.14:c.8945G>A	G2982D	25514897.0	25514897.0	C	T	ENSMUST00000045291.14:c.8945G>A	G2982D	AACR-H0083235	AACR-H0083235-M01-V01	AACR		False	False	False	False	False	4
KMT2C	ENSG00000055609.13	ENST00000262189.6	chr7	59	-	True	151873585	151873585	G	A	ENST00000262189.6:c.8953C>T	Q2985*	Nonsense	E_38	SNP	True	0	Class 0: This mutation can be originally modeled.	2aa	2aa	Kmt2c	ENSMUSG00000038056.16	ENSMUST00000045291.14	chr5	59	-	SNP	Nonsense	E_38	25514901.0	25514901.0	G	A	ENSMUST00000045291.14:c.8941C>T	Q2981*	25514901.0	25514901.0	G	A	ENSMUST00000045291.14:c.8941C>T	Q2981*	AACR-H0083236	AACR-H0083236-M01-V01	AACR		False	False	False	False	False	4
KMT2C	ENSG00000055609.13	ENST00000262189.6	chr7	59	-	True	151873588	151873588	A	G	ENST00000262189.6:c.8950T>C	S2984P	Missense	E_38	SNP	True	0	Class 0: This mutation can be originally modeled.	1aa	3aa	Kmt2c	ENSMUSG00000038056.16	ENSMUST00000045291.14	chr5	59	-	SNP	Missense	E_38	25514904.0	25514904.0	A	G	ENSMUST00000045291.14:c.8938T>C	S2980P	25514904.0	25514904.0	A	G	ENSMUST00000045291.14:c.8938T>C	S2980P	AACR-H0083239	AACR-H0083239-M01-V01	AACR		False	False	False	False	False	4
KMT2C	ENSG00000055609.13	ENST00000262189.6	chr7	59	-	True	151873738	151873738	G	A	ENST00000262189.6:c.8800C>T	P2934S	Missense	E_38	SNP	True	0	Class 0: This mutation can be originally modeled.	4aa	3aa	Kmt2c	ENSMUSG00000038056.16	ENSMUST00000045291.14	chr5	59	-	SNP	Missense	E_38	25515054.0	25515054.0	G	A	ENSMUST00000045291.14:c.8788C>T	P2930S	25515054.0	25515054.0	G	A	ENSMUST00000045291.14:c.8788C>T	P2930S	AACR-H0083249	AACR-H0083249-M01-V01	AACR		False	False	False	False	False	7
KMT2C	ENSG00000055609.13	ENST00000262189.6	chr7	59	-	True	151873896	151873896	C	A	ENST00000262189.6:c.8642G>T	R2881I	Missense	E_38	SNP	True	0	Class 0: This mutation can be originally modeled.	2aa	0aa	Kmt2c	ENSMUSG00000038056.16	ENSMUST00000045291.14	chr5	59	-	SNP	Missense	E_38	25515212.0	25515212.0	C	A	ENSMUST00000045291.14:c.8630G>T	R2877I	25515212.0	25515212.0	C	A	ENSMUST00000045291.14:c.8630G>T	R2877I	AACR-H0083254	AACR-H0083254-M01-V01	AACR		False	False	False	False	False	2
KMT2C	ENSG00000055609.13	ENST00000262189.6	chr7	59	-	True	151873909	151873909	G	T	ENST00000262189.6:c.8629C>A	L2877I	Missense	E_38	SNP	True	0	Class 0: This mutation can be originally modeled.	0aa	0aa	Kmt2c	ENSMUSG00000038056.16	ENSMUST00000045291.14	chr5	59	-	SNP	Missense	E_38	25515222.0	25515222.0	G	T	ENSMUST00000045291.14:c.8620C>A	L2874I	25515222.0	25515222.0	G	T	ENSMUST00000045291.14:c.8620C>A	L2874I	AACR-H0083256	AACR-H0083256-M01-V01	AACR		False	False	False	False	False	0
KMT2C	ENSG00000055609.13	ENST00000262189.6	chr7	59	-	True	151873855	151873855	G	A	ENST00000262189.6:c.8683C>T	Q2895*	Nonsense	E_38	SNP	True	0	Class 0: This mutation can be originally modeled.	1aa	0aa	Kmt2c	ENSMUSG00000038056.16	ENSMUST00000045291.14	chr5	59	-	SNP	Nonsense	E_38	25515171.0	25515171.0	G	A	ENSMUST00000045291.14:c.8671C>T	Q2891*	25515171.0	25515171.0	G	A	ENSMUST00000045291.14:c.8671C>T	Q2891*	AACR-H0083269	AACR-H0083269-M01-V01	AACR		False	False	False	False	False	1
KMT2C	ENSG00000055609.13	ENST00000262189.6	chr7	59	-	True	151873768	151873768	T	C	ENST00000262189.6:c.8770A>G	N2924D	Missense	E_38	SNP	True	0	Class 0: This mutation can be originally modeled.	0aa	2aa	Kmt2c	ENSMUSG00000038056.16	ENSMUST00000045291.14	chr5	59	-	SNP	Missense	E_38	25515084.0	25515084.0	T	C	ENSMUST00000045291.14:c.8758A>G	N2920D	25515084.0	25515084.0	T	C	ENSMUST00000045291.14:c.8758A>G	N2920D	AACR-H0083279	AACR-H0083279-M01-V01	AACR		False	False	False	False	False	2
KMT2C	ENSG00000055609.13	ENST00000262189.6	chr7	59	-	True	151871282	151871282	G	A	ENST00000262189.6:c.9308C>T	A3103V	Missense	E_39	SNP	True	0	Class 0: This mutation can be originally modeled.	78aa	10aa	Kmt2c	ENSMUSG00000038056.16	ENSMUST00000045291.14	chr5	59	-	SNP	Missense	E_39	25513503.0	25513503.0	G	A	ENSMUST00000045291.14:c.9290C>T	A3097V	25513503.0	25513503.0	G	A	ENSMUST00000045291.14:c.9290C>T	A3097V	AACR-H0083289	AACR-H0083289-M01-V01	AACR		False	False	False	False	False	88
KMT2C	ENSG00000055609.13	ENST00000262189.6	chr7	59	-	True	151873278	151873278	A	G	ENST00000262189.6:c.9260T>C	I3087T	Missense	E_38	SNP	True	0	Class 0: This mutation can be originally modeled.	62aa	26aa	Kmt2c	ENSMUSG00000038056.16	ENSMUST00000045291.14	chr5	59	-	SNP	Missense	E_38	25514600.0	25514600.0	A	G	ENSMUST00000045291.14:c.9242T>C	I3081T	25514600.0	25514600.0	A	G	ENSMUST00000045291.14:c.9242T>C	I3081T	AACR-H0083291	AACR-H0083291-M01-V01	AACR		False	False	False	False	False	88
KMT2C	ENSG00000055609.13	ENST00000262189.6	chr7	59	-	True	151873297	151873297	C	G	ENST00000262189.6:c.9241G>C	E3081Q	Missense	E_38	SNP	True	0	Class 0: This mutation can be originally modeled.	56aa	32aa	Kmt2c	ENSMUSG00000038056.16	ENSMUST00000045291.14	chr5	59	-	SNP	Missense	E_38	25514619.0	25514619.0	C	G	ENSMUST00000045291.14:c.9223G>C	E3075Q	25514619.0	25514619.0	C	G	ENSMUST00000045291.14:c.9223G>C	E3075Q	AACR-H0083294	AACR-H0083294-M01-V01	AACR		False	False	False	False	False	88
KMT2C	ENSG00000055609.13	ENST00000262189.6	chr7	59	-	True	151873977	151873977	G	A	ENST00000262189.6:c.8561C>T	S2854L	Missense	E_38	SNP	True	0	Class 0: This mutation can be originally modeled.	1aa	2aa	Kmt2c	ENSMUSG00000038056.16	ENSMUST00000045291.14	chr5	59	-	SNP	Missense	E_38	25515296.0	25515296.0	G	A	ENSMUST00000045291.14:c.8546C>T	S2849L	25515296.0	25515296.0	G	A	ENSMUST00000045291.14:c.8546C>T	S2849L	AACR-H0083364	AACR-H0083364-M01-V01	AACR		False	False	False	False	False	3
KMT2C	ENSG00000055609.13	ENST00000262189.6	chr7	59	-	True	151874386	151874386	C	T	ENST00000262189.6:c.8152G>A	E2718K	Missense	E_38	SNP	True	0	Class 0: This mutation can be originally modeled.	34aa	10aa	Kmt2c	ENSMUSG00000038056.16	ENSMUST00000045291.14	chr5	59	-	SNP	Missense	E_38	25515711.0	25515711.0	C	T	ENSMUST00000045291.14:c.8131G>A	E2711K	25515711.0	25515711.0	C	T	ENSMUST00000045291.14:c.8131G>A	E2711K	AACR-H0083366	AACR-H0083366-M01-V01	AACR		False	False	False	False	False	44
KMT2C	ENSG00000055609.13	ENST00000262189.6	chr7	59	-	True	151874395	151874395	C	A	ENST00000262189.6:c.8143G>T	E2715*	Nonsense	E_38	SNP	True	0	Class 0: This mutation can be originally modeled.	31aa	13aa	Kmt2c	ENSMUSG00000038056.16	ENSMUST00000045291.14	chr5	59	-	SNP	Nonsense	E_38	25515720.0	25515720.0	C	A	ENSMUST00000045291.14:c.8122G>T	E2708*	25515720.0	25515720.0	C	A	ENSMUST00000045291.14:c.8122G>T	E2708*	AACR-H0083367	AACR-H0083367-M01-V01	AACR		False	False	False	False	False	44
KMT2C	ENSG00000055609.13	ENST00000262189.6	chr7	59	-	True	151874398	151874398	C	T	ENST00000262189.6:c.8140G>A	D2714N	Missense	E_38	SNP	True	0	Class 0: This mutation can be originally modeled.	30aa	14aa	Kmt2c	ENSMUSG00000038056.16	ENSMUST00000045291.14	chr5	59	-	SNP	Missense	E_38	25515723.0	25515723.0	C	T	ENSMUST00000045291.14:c.8119G>A	D2707N	25515723.0	25515723.0	C	T	ENSMUST00000045291.14:c.8119G>A	D2707N	AACR-H0083368	AACR-H0083368-M01-V01	AACR		False	False	False	False	False	44
KMT2C	ENSG00000055609.13	ENST00000262189.6	chr7	59	-	True	151874311	151874311	G	A	ENST00000262189.6:c.8227C>T	P2743S	Missense	E_38	SNP	True	0	Class 0: This mutation can be originally modeled.	11aa	22aa	Kmt2c	ENSMUSG00000038056.16	ENSMUST00000045291.14	chr5	59	-	SNP	Missense	E_38	25515636.0	25515636.0	G	A	ENSMUST00000045291.14:c.8206C>T	P2736S	25515636.0	25515636.0	G	A	ENSMUST00000045291.14:c.8206C>T	P2736S	AACR-H0083387	AACR-H0083387-M01-V01	AACR		False	False	False	False	False	33
KMT2C	ENSG00000055609.13	ENST00000262189.6	chr7	59	-	True	151874320	151874320	T	C	ENST00000262189.6:c.8218A>G	T2740A	Missense	E_38	SNP	True	0	Class 0: This mutation can be originally modeled.	8aa	25aa	Kmt2c	ENSMUSG00000038056.16	ENSMUST00000045291.14	chr5	59	-	SNP	Missense	E_38	25515645.0	25515645.0	T	C	ENSMUST00000045291.14:c.8197A>G	T2733A	25515645.0	25515645.0	T	C	ENSMUST00000045291.14:c.8197A>G	T2733A	AACR-H0083388	AACR-H0083388-M01-V01	AACR		False	False	False	False	False	33
KMT2C	ENSG00000055609.13	ENST00000262189.6	chr7	59	-	True	151874365	151874365	C	T	ENST00000262189.6:c.8173G>A	E2725K	Missense	E_38	SNP	True	0	Class 0: This mutation can be originally modeled.	41aa	3aa	Kmt2c	ENSMUSG00000038056.16	ENSMUST00000045291.14	chr5	59	-	SNP	Missense	E_38	25515690.0	25515690.0	C	T	ENSMUST00000045291.14:c.8152G>A	E2718K	25515690.0	25515690.0	C	T	ENSMUST00000045291.14:c.8152G>A	E2718K	AACR-H0083399	AACR-H0083399-M01-V01	AACR		False	False	False	False	False	44
KMT2C	ENSG00000055609.13	ENST00000262189.6	chr7	59	-	True	151874674	151874674	G	A	ENST00000262189.6:c.7864C>T	H2622Y	Missense	E_38	SNP	True	0	Class 0: This mutation can be originally modeled.	5aa	1aa	Kmt2c	ENSMUSG00000038056.16	ENSMUST00000045291.14	chr5	59	-	SNP	Missense	E_38	25515999.0	25515999.0	G	A	ENSMUST00000045291.14:c.7843C>T	H2615Y	25515999.0	25515999.0	G	A	ENSMUST00000045291.14:c.7843C>T	H2615Y	AACR-H0083415	AACR-H0083415-M01-V01	AACR		False	False	False	False	False	6
KMT2C	ENSG00000055609.13	ENST00000262189.6	chr7	59	-	True	151874092	151874092	A	T	ENST00000262189.6:c.8446T>A	S2816T	Missense	E_38	SNP	True	0	Class 0: This mutation can be originally modeled.	1aa	0aa	Kmt2c	ENSMUSG00000038056.16	ENSMUST00000045291.14	chr5	59	-	SNP	Missense	E_38	25515411.0	25515411.0	A	T	ENSMUST00000045291.14:c.8431T>A	S2811T	25515411.0	25515411.0	A	T	ENSMUST00000045291.14:c.8431T>A	S2811T	AACR-H0083456	AACR-H0083456-M01-V01	AACR		False	False	False	False	False	1
KMT2C	ENSG00000055609.13	ENST00000262189.6	chr7	59	-	True	151874026	151874026	C	A	ENST00000262189.6:c.8512G>T	E2838*	Nonsense	E_38	SNP	True	0	Class 0: This mutation can be originally modeled.	0aa	0aa	Kmt2c	ENSMUSG00000038056.16	ENSMUST00000045291.14	chr5	59	-	SNP	Nonsense	E_38	25515357.0	25515357.0	C	A	ENSMUST00000045291.14:c.8485G>T	E2829*	25515357.0	25515357.0	C	A	ENSMUST00000045291.14:c.8485G>T	E2829*	AACR-H0083466	AACR-H0083466-M01-V01	AACR		False	False	False	False	False	0
KMT2C	ENSG00000055609.13	ENST00000262189.6	chr7	59	-	True	151874046	151874046	G	T	ENST00000262189.6:c.8492C>A	S2831Y	Missense	E_38	SNP	True	0	Class 0: This mutation can be originally modeled.	0aa	1aa	Kmt2c	ENSMUSG00000038056.16	ENSMUST00000045291.14	chr5	59	-	SNP	Missense	E_38	25515365.0	25515365.0	G	T	ENSMUST00000045291.14:c.8477C>A	S2826Y	25515365.0	25515365.0	G	T	ENSMUST00000045291.14:c.8477C>A	S2826Y	AACR-H0083472	AACR-H0083472-M01-V01	AACR		False	False	False	False	False	1
KMT2C	ENSG00000055609.13	ENST00000262189.6	chr7	59	-	True	151874188	151874188	T	A	ENST00000262189.6:c.8350A>T	K2784*	Nonsense	E_38	SNP	True	0	Class 0: This mutation can be originally modeled.	4aa	5aa	Kmt2c	ENSMUSG00000038056.16	ENSMUST00000045291.14	chr5	59	-	SNP	Nonsense	E_38	25515507.0	25515507.0	T	A	ENSMUST00000045291.14:c.8335A>T	K2779*	25515507.0	25515507.0	T	A	ENSMUST00000045291.14:c.8335A>T	K2779*	AACR-H0083481	AACR-H0083481-M01-V01	AACR		False	False	False	False	False	9
KMT2C	ENSG00000055609.13	ENST00000262189.6	chr7	59	-	True	151874275	151874275	C	G	ENST00000262189.6:c.8263G>C	D2755H	Missense	E_38	SNP	True	0	Class 0: This mutation can be originally modeled.	23aa	10aa	Kmt2c	ENSMUSG00000038056.16	ENSMUST00000045291.14	chr5	59	-	SNP	Missense	E_38	25515600.0	25515600.0	C	G	ENSMUST00000045291.14:c.8242G>C	D2748H	25515600.0	25515600.0	C	G	ENSMUST00000045291.14:c.8242G>C	D2748H	AACR-H0083490	AACR-H0083490-M01-V01	AACR		False	False	False	False	False	33
KMT2C	ENSG00000055609.13	ENST00000262189.6	chr7	59	-	True	151860293	151860293	C	T	ENST00000262189.6:c.10369G>A	D3457N	Missense	E_43	SNP	True	0	Class 0: This mutation can be originally modeled.	1aa	0aa	Kmt2c	ENSMUSG00000038056.16	ENSMUST00000045291.14	chr5	59	-	SNP	Missense	E_43	25504950.0	25504950.0	C	T	ENSMUST00000045291.14:c.10357G>A	D3453N	25504950.0	25504950.0	C	T	ENSMUST00000045291.14:c.10357G>A	D3453N	AACR-H0083520	AACR-H0083520-M01-V01	AACR		False	False	False	False	False	1
KMT2C	ENSG00000055609.13	ENST00000262189.6	chr7	59	-	True	151860294	151860294	G	C	ENST00000262189.6:c.10368C>G	S3456delinsS	Silent	E_43	SNP	True	0	Class 0: This mutation can be originally modeled.	0aa	1aa	Kmt2c	ENSMUSG00000038056.16	ENSMUST00000045291.14	chr5	59	-	SNP	Silent	E_43	25504951.0	25504951.0	A	C	ENSMUST00000045291.14:c.10356T>G	S3452delinsS	25504951.0	25504951.0	A	C	ENSMUST00000045291.14:c.10356T>G	S3452delinsS	AACR-H0083521	AACR-H0083521-M01-V01	AACR		False	False	False	False	False	1
KMT2C	ENSG00000055609.13	ENST00000262189.6	chr7	59	-	True	151860308	151860308	G	A	ENST00000262189.6:c.10354C>T	P3452S	Missense	E_43	SNP	True	0	Class 0: This mutation can be originally modeled.	0aa	2aa	Kmt2c	ENSMUSG00000038056.16	ENSMUST00000045291.14	chr5	59	-	SNP	Missense	E_43	25504965.0	25504965.0	G	A	ENSMUST00000045291.14:c.10342C>T	P3448S	25504965.0	25504965.0	G	A	ENSMUST00000045291.14:c.10342C>T	P3448S	AACR-H0083522	AACR-H0083522-M01-V01	AACR		False	False	False	False	False	2
KMT2C	ENSG00000055609.13	ENST00000262189.6	chr7	59	-	True	151860344	151860344	C	T	ENST00000262189.6:c.10318G>A	E3440K	Missense	E_43	SNP	True	0	Class 0: This mutation can be originally modeled.	0aa	0aa	Kmt2c	ENSMUSG00000038056.16	ENSMUST00000045291.14	chr5	59	-	SNP	Missense	E_43	25504998.0	25504998.0	C	T	ENSMUST00000045291.14:c.10309G>A	E3437K	25504998.0	25504998.0	C	T	ENSMUST00000045291.14:c.10309G>A	E3437K	AACR-H0083528	AACR-H0083528-M01-V01	AACR		False	False	False	False	False	0
KMT2C	ENSG00000055609.13	ENST00000262189.6	chr7	59	-	True	151860374	151860374	C	A	ENST00000262189.6:c.10288G>T	E3430*	Nonsense	E_43	SNP	True	0	Class 0: This mutation can be originally modeled.	16aa	4aa	Kmt2c	ENSMUSG00000038056.16	ENSMUST00000045291.14	chr5	59	-	SNP	Nonsense	E_43	25505028.0	25505028.0	C	A	ENSMUST00000045291.14:c.10279G>T	E3427*	25505028.0	25505028.0	C	A	ENSMUST00000045291.14:c.10279G>T	E3427*	AACR-H0083552	AACR-H0083552-M01-V01	AACR		False	False	False	False	False	20
KMT2C	ENSG00000055609.13	ENST00000262189.6	chr7	59	-	True	151860485	151860485	C	A	ENST00000262189.6:c.10177G>T	E3393*	Nonsense	E_43	SNP	True	0	Class 0: This mutation can be originally modeled.	15aa	19aa	Kmt2c	ENSMUSG00000038056.16	ENSMUST00000045291.14	chr5	59	-	SNP	Nonsense	E_43	25505139.0	25505139.0	C	A	ENSMUST00000045291.14:c.10168G>T	E3390*	25505139.0	25505139.0	C	A	ENSMUST00000045291.14:c.10168G>T	E3390*	AACR-H0083555	AACR-H0083555-M01-V01	AACR		False	False	False	False	False	34
KMT2C	ENSG00000055609.13	ENST00000262189.6	chr7	59	-	True	151860599	151860599	T	C	ENST00000262189.6:c.10063A>G	I3355V	Missense	E_43	SNP	True	0	Class 0: This mutation can be originally modeled.	13aa	3aa	Kmt2c	ENSMUSG00000038056.16	ENSMUST00000045291.14	chr5	59	-	SNP	Missense	E_43	25505253.0	25505253.0	T	C	ENSMUST00000045291.14:c.10054A>G	I3352V	25505253.0	25505253.0	T	C	ENSMUST00000045291.14:c.10054A>G	I3352V	AACR-H0083568	AACR-H0083568-M01-V01	AACR		False	False	False	False	False	16
KMT2C	ENSG00000055609.13	ENST00000262189.6	chr7	59	-	True	151860455	151860455	G	A	ENST00000262189.6:c.10207C>T	R3403C	Missense	E_43	SNP	True	0	Class 0: This mutation can be originally modeled.	25aa	9aa	Kmt2c	ENSMUSG00000038056.16	ENSMUST00000045291.14	chr5	59	-	SNP	Missense	E_43	25505109.0	25505109.0	G	A	ENSMUST00000045291.14:c.10198C>T	R3400C	25505109.0	25505109.0	G	A	ENSMUST00000045291.14:c.10198C>T	R3400C	AACR-H0083586	AACR-H0083586-M01-V01	AACR		False	False	False	False	False	34
KMT2C	ENSG00000055609.13	ENST00000262189.6	chr7	59	-	True	151860461	151860461	T	A	ENST00000262189.6:c.10201A>T	K3401*	Nonsense	E_43	SNP	True	0	Class 0: This mutation can be originally modeled.	23aa	11aa	Kmt2c	ENSMUSG00000038056.16	ENSMUST00000045291.14	chr5	59	-	SNP	Nonsense	E_43	25505115.0	25505115.0	T	A	ENSMUST00000045291.14:c.10192A>T	K3398*	25505115.0	25505115.0	T	A	ENSMUST00000045291.14:c.10192A>T	K3398*	AACR-H0083587	AACR-H0083587-M01-V01	AACR		False	False	False	False	False	34
KMT2C	ENSG00000055609.13	ENST00000262189.6	chr7	59	-	True	151860472	151860472	T	G	ENST00000262189.6:c.10190A>C	E3397A	Missense	E_43	SNP	True	0	Class 0: This mutation can be originally modeled.	19aa	15aa	Kmt2c	ENSMUSG00000038056.16	ENSMUST00000045291.14	chr5	59	-	SNP	Missense	E_43	25505126.0	25505126.0	T	G	ENSMUST00000045291.14:c.10181A>C	E3394A	25505126.0	25505126.0	T	G	ENSMUST00000045291.14:c.10181A>C	E3394A	AACR-H0083589	AACR-H0083589-M01-V01	AACR		False	False	False	False	False	34
KMT2C	ENSG00000055609.13	ENST00000262189.6	chr7	59	-	True	151860190	151860190	C	T	ENST00000262189.6:c.10472G>A	G3491E	Missense	E_43	SNP	True	0	Class 0: This mutation can be originally modeled.	2aa	1aa	Kmt2c	ENSMUSG00000038056.16	ENSMUST00000045291.14	chr5	59	-	SNP	Missense	E_43	25504847.0	25504847.0	C	T	ENSMUST00000045291.14:c.10460G>A	G3487E	25504847.0	25504847.0	C	T	ENSMUST00000045291.14:c.10460G>A	G3487E	AACR-H0083590	AACR-H0083590-M01-V01	AACR		False	False	False	False	False	3
KMT2C	ENSG00000055609.13	ENST00000262189.6	chr7	59	-	True	151860023	151860023	A	G	ENST00000262189.6:c.10639T>C	S3547P	Missense	E_43	SNP	True	0	Class 0: This mutation can be originally modeled.	3aa	1aa	Kmt2c	ENSMUSG00000038056.16	ENSMUST00000045291.14	chr5	59	-	SNP	Missense	E_43	25504680.0	25504680.0	A	G	ENSMUST00000045291.14:c.10627T>C	S3543P	25504680.0	25504680.0	A	G	ENSMUST00000045291.14:c.10627T>C	S3543P	AACR-H0083607	AACR-H0083607-M01-V01	AACR		False	False	False	False	False	4
KMT2C	ENSG00000055609.13	ENST00000262189.6	chr7	59	-	True	151859884	151859884	T	C	ENST00000262189.6:c.10778A>G	Y3593C	Missense	E_43	SNP	True	0	Class 0: This mutation can be originally modeled.	6aa	18aa	Kmt2c	ENSMUSG00000038056.16	ENSMUST00000045291.14	chr5	59	-	SNP	Missense	E_43	25504541.0	25504541.0	T	C	ENSMUST00000045291.14:c.10766A>G	Y3589C	25504541.0	25504541.0	T	C	ENSMUST00000045291.14:c.10766A>G	Y3589C	AACR-H0083619	AACR-H0083619-M01-V01	AACR		False	False	False	False	False	24
KMT2C	ENSG00000055609.13	ENST00000262189.6	chr7	59	-	True	151860174	151860174	G	A	ENST00000262189.6:c.10488C>T	P3496delinsP	Silent	E_43	SNP	True	0	Class 0: This mutation can be originally modeled.	2aa	0aa	Kmt2c	ENSMUSG00000038056.16	ENSMUST00000045291.14	chr5	59	-	SNP	Silent	E_43	25504831.0	25504831.0	G	A	ENSMUST00000045291.14:c.10476C>T	P3492delinsP	25504831.0	25504831.0	G	A	ENSMUST00000045291.14:c.10476C>T	P3492delinsP	AACR-H0083643	AACR-H0083643-M01-V01	AACR		False	False	False	False	False	2
KMT2C	ENSG00000055609.13	ENST00000262189.6	chr7	59	-	True	151860052	151860052	C	T	ENST00000262189.6:c.10610G>A	G3537E	Missense	E_43	SNP	True	0	Class 0: This mutation can be originally modeled.	2aa	2aa	Kmt2c	ENSMUSG00000038056.16	ENSMUST00000045291.14	chr5	59	-	SNP	Missense	E_43	25504709.0	25504709.0	C	T	ENSMUST00000045291.14:c.10598G>A	G3533E	25504709.0	25504709.0	C	T	ENSMUST00000045291.14:c.10598G>A	G3533E	AACR-H0083655	AACR-H0083655-M01-V01	AACR		False	False	False	False	False	4
KMT2C	ENSG00000055609.13	ENST00000262189.6	chr7	59	-	True	151860113	151860113	G	A	ENST00000262189.6:c.10549C>T	P3517S	Missense	E_43	SNP	True	0	Class 0: This mutation can be originally modeled.	9aa	4aa	Kmt2c	ENSMUSG00000038056.16	ENSMUST00000045291.14	chr5	59	-	SNP	Missense	E_43	25504770.0	25504770.0	G	A	ENSMUST00000045291.14:c.10537C>T	P3513S	25504770.0	25504770.0	G	A	ENSMUST00000045291.14:c.10537C>T	P3513S	AACR-H0083665	AACR-H0083665-M01-V01	AACR		False	False	False	False	False	13
KMT2C	ENSG00000055609.13	ENST00000262189.6	chr7	59	-	True	151864417	151864417	T	C	ENST00000262189.6:c.9564A>G	Q3188delinsQ	Silent	E_42	SNP	True	0	Class 0: This mutation can be originally modeled.	37aa	84aa	Kmt2c	ENSMUSG00000038056.16	ENSMUST00000045291.14	chr5	59	-	SNP	Silent	E_42	25507890.0	25507890.0	C	C	ENSMUST00000045291.14:c.9546G>G	Q3182delinsQ	25507890.0	25507890.0	C	C	ENSMUST00000045291.14:c.9546G>G	Q3182delinsQ	AACR-H0083674	AACR-H0083674-M01-V01	AACR		False	False	False	False	False	121
KMT2C	ENSG00000055609.13	ENST00000262189.6	chr7	59	-	True	151864266	151864266	C	T	ENST00000262189.6:c.9715G>A	E3239K	Missense	E_42	SNP	True	0	Class 0: This mutation can be originally modeled.	88aa	33aa	Kmt2c	ENSMUSG00000038056.16	ENSMUST00000045291.14	chr5	59	-	SNP	Missense	E_42	25507739.0	25507739.0	C	T	ENSMUST00000045291.14:c.9697G>A	E3233K	25507739.0	25507739.0	C	T	ENSMUST00000045291.14:c.9697G>A	E3233K	AACR-H0083690	AACR-H0083690-M01-V01	AACR		False	False	False	False	False	121
KMT2C	ENSG00000055609.13	ENST00000262189.6	chr7	59	-	True	151871227	151871227	C	T	ENST00000262189.6:c.9363G>A	M3121I	Missense	E_39	SNP	True	0	Class 0: This mutation can be originally modeled.	5aa	9aa	Kmt2c	ENSMUSG00000038056.16	ENSMUST00000045291.14	chr5	59	-	SNP	Missense	E_39	25513448.0	25513448.0	C	T	ENSMUST00000045291.14:c.9345G>A	M3115I	25513448.0	25513448.0	C	T	ENSMUST00000045291.14:c.9345G>A	M3115I	AACR-H0083715	AACR-H0083715-M01-V01	AACR		False	False	False	False	False	14
KMT2C	ENSG00000055609.13	ENST00000262189.6	chr7	59	-	True	151871270	151871270	A	G	ENST00000262189.6:c.9320T>C	I3107T	Missense	E_39	SNP	True	0	Class 0: This mutation can be originally modeled.	82aa	6aa	Kmt2c	ENSMUSG00000038056.16	ENSMUST00000045291.14	chr5	59	-	SNP	Missense	E_39	25513491.0	25513491.0	A	G	ENSMUST00000045291.14:c.9302T>C	I3101T	25513491.0	25513491.0	A	G	ENSMUST00000045291.14:c.9302T>C	I3101T	AACR-H0083721	AACR-H0083721-M01-V01	AACR		False	False	False	False	False	88
KMT2C	ENSG00000055609.13	ENST00000262189.6	chr7	59	-	True	151866334	151866334	C	A	ENST00000262189.6:c.9454G>T	D3152Y	Missense	E_41	SNP	True	0	Class 0: This mutation can be originally modeled.	1aa	120aa	Kmt2c	ENSMUSG00000038056.16	ENSMUST00000045291.14	chr5	59	-	SNP	Missense	E_41	25509739.0	25509739.0	C	A	ENSMUST00000045291.14:c.9436G>T	D3146Y	25509739.0	25509739.0	C	A	ENSMUST00000045291.14:c.9436G>T	D3146Y	AACR-H0083729	AACR-H0083729-M01-V01	AACR		False	False	False	False	False	121
KMT2C	ENSG00000055609.13	ENST00000262189.6	chr7	59	-	True	151868413	151868413	C	A	ENST00000262189.6:c.9389G>T	G3130V	Missense	E_40	SNP	True	0	Class 0: This mutation can be originally modeled.	14aa	0aa	Kmt2c	ENSMUSG00000038056.16	ENSMUST00000045291.14	chr5	59	-	SNP	Missense	E_40	25510971.0	25510971.0	C	A	ENSMUST00000045291.14:c.9371G>T	G3124V	25510971.0	25510971.0	C	A	ENSMUST00000045291.14:c.9371G>T	G3124V	AACR-H0083739	AACR-H0083739-M01-V01	AACR		False	False	False	False	False	14
KMT2C	ENSG00000055609.13	ENST00000262189.6	chr7	59	-	True	151860688	151860688	C	A	ENST00000262189.6:c.9974G>T	S3325I	Missense	E_43	SNP	True	0	Class 0: This mutation can be originally modeled.	6aa	1aa	Kmt2c	ENSMUSG00000038056.16	ENSMUST00000045291.14	chr5	59	-	SNP	Missense	E_43	25505342.0	25505342.0	C	A	ENSMUST00000045291.14:c.9965G>T	S3322I	25505342.0	25505342.0	C	A	ENSMUST00000045291.14:c.9965G>T	S3322I	AACR-H0083747	AACR-H0083747-M01-V01	AACR		False	False	False	False	False	7
KMT2C	ENSG00000055609.13	ENST00000262189.6	chr7	59	-	True	151860675	151860675	C	T	ENST00000262189.6:c.9987G>A	M3329I	Missense	E_43	SNP	True	0	Class 0: This mutation can be originally modeled.	1aa	7aa	Kmt2c	ENSMUSG00000038056.16	ENSMUST00000045291.14	chr5	59	-	SNP	Missense	E_43	25505329.0	25505329.0	C	T	ENSMUST00000045291.14:c.9978G>A	M3326I	25505329.0	25505329.0	C	T	ENSMUST00000045291.14:c.9978G>A	M3326I	AACR-H0083779	AACR-H0083779-M01-V01	AACR		False	False	False	False	False	8
KMT2C	ENSG00000055609.13	ENST00000262189.6	chr7	59	-	True	151860866	151860866	G	A	ENST00000262189.6:c.9796C>T	R3266W	Missense	E_43	SNP	True	0	Class 0: This mutation can be originally modeled.	115aa	6aa	Kmt2c	ENSMUSG00000038056.16	ENSMUST00000045291.14	chr5	59	-	SNP	Missense	E_43	25505529.0	25505529.0	G	A	ENSMUST00000045291.14:c.9778C>T	R3260W	25505529.0	25505529.0	G	A	ENSMUST00000045291.14:c.9778C>T	R3260W	AACR-H0083789	AACR-H0083789-M01-V01	AACR		False	False	False	False	False	121
KMT2C	ENSG00000055609.13	ENST00000262189.6	chr7	59	-	True	151860875	151860875	C	T	ENST00000262189.6:c.9787G>A	E3263K	Missense	E_43	SNP	True	0	Class 0: This mutation can be originally modeled.	112aa	9aa	Kmt2c	ENSMUSG00000038056.16	ENSMUST00000045291.14	chr5	59	-	SNP	Missense	E_43	25505538.0	25505538.0	C	T	ENSMUST00000045291.14:c.9769G>A	E3257K	25505538.0	25505538.0	C	T	ENSMUST00000045291.14:c.9769G>A	E3257K	AACR-H0083791	AACR-H0083791-M01-V01	AACR		False	False	False	False	False	121
KMT2C	ENSG00000055609.13	ENST00000262189.6	chr7	59	-	True	151860740	151860740	G	A	ENST00000262189.6:c.9922C>T	P3308S	Missense	E_43	SNP	True	0	Class 0: This mutation can be originally modeled.	4aa	8aa	Kmt2c	ENSMUSG00000038056.16	ENSMUST00000045291.14	chr5	59	-	SNP	Missense	E_43	25505394.0	25505394.0	G	A	ENSMUST00000045291.14:c.9913C>T	P3305S	25505394.0	25505394.0	G	A	ENSMUST00000045291.14:c.9913C>T	P3305S	AACR-H0083803	AACR-H0083803-M01-V01	AACR		False	False	False	False	False	12
KMT2C	ENSG00000055609.13	ENST00000262189.6	chr7	59	-	True	151860796	151860796	G	A	ENST00000262189.6:c.9866C>T	P3289L	Missense	E_43	SNP	True	0	Class 0: This mutation can be originally modeled.	5aa	1aa	Kmt2c	ENSMUSG00000038056.16	ENSMUST00000045291.14	chr5	59	-	SNP	Missense	E_43	25505450.0	25505450.0	G	A	ENSMUST00000045291.14:c.9857C>T	P3286L	25505450.0	25505450.0	G	A	ENSMUST00000045291.14:c.9857C>T	P3286L	AACR-H0083809	AACR-H0083809-M01-V01	AACR		False	False	False	False	False	6
KMT2C	ENSG00000055609.13	ENST00000262189.6	chr7	59	-	True	151845562	151845562	G	C	ENST00000262189.6:c.13450C>G	H4484D	Missense	E_52	SNP	True	0	Class 0: This mutation can be originally modeled.	84aa	4aa	Kmt2c	ENSMUSG00000038056.16	ENSMUST00000045291.14	chr5	59	-	SNP	Missense	E_52	25489509.0	25489509.0	G	C	ENSMUST00000045291.14:c.13429C>G	H4477D	25489509.0	25489509.0	G	C	ENSMUST00000045291.14:c.13429C>G	H4477D	AACR-H0083817	AACR-H0083817-M01-V01	AACR		False	False	False	False	False	88
KMT2C	ENSG00000055609.13	ENST00000262189.6	chr7	59	-	True	151843693	151843693	T	A	ENST00000262189.6:c.14022A>T	I4674delinsI	Silent	E_53	SNP	True	0	Class 0: This mutation can be originally modeled.	41aa	89aa	Kmt2c	ENSMUSG00000038056.16	ENSMUST00000045291.14	chr5	59	-	SNP	Silent	E_53	25488111.0	25488111.0	T	A	ENSMUST00000045291.14:c.14001A>T	I4667delinsI	25488111.0	25488111.0	T	A	ENSMUST00000045291.14:c.14001A>T	I4667delinsI	AACR-H0084426	AACR-H0084426-M01-V01	AACR		False	False	False	False	False	130
KMT2C	ENSG00000055609.13	ENST00000262189.6	chr7	59	-	True	151843690	151843690	C	T	ENST00000262189.6:c.14025G>A	A4675delinsA	Silent	E_53	SNP	True	0	Class 0: This mutation can be originally modeled.	42aa	88aa	Kmt2c	ENSMUSG00000038056.16	ENSMUST00000045291.14	chr5	59	-	SNP	Silent	E_53	25488108.0	25488108.0	A	T	ENSMUST00000045291.14:c.14004T>A	A4668delinsA	25488108.0	25488108.0	A	T	ENSMUST00000045291.14:c.14004T>A	A4668delinsA	AACR-H0084443	AACR-H0084443-M01-V01	AACR		False	False	False	False	False	130
KMT2C	ENSG00000055609.13	ENST00000262189.6	chr7	59	-	True	151842339	151842339	G	A	ENST00000262189.6:c.14073C>T	Y4691delinsY	Silent	E_54	SNP	True	0	Class 0: This mutation can be originally modeled.	58aa	72aa	Kmt2c	ENSMUSG00000038056.16	ENSMUST00000045291.14	chr5	59	-	SNP	Silent	E_54	25486760.0	25486760.0	A	A	ENSMUST00000045291.14:c.14052T>T	Y4684delinsY	25486760.0	25486760.0	A	A	ENSMUST00000045291.14:c.14052T>T	Y4684delinsY	AACR-H0084447	AACR-H0084447-M01-V01	AACR		False	False	False	False	False	130
KMT2C	ENSG00000055609.13	ENST00000262189.6	chr7	59	-	True	151842343	151842343	C	T	ENST00000262189.6:c.14069G>A	R4690Q	Missense	E_54	SNP	True	0	Class 0: This mutation can be originally modeled.	57aa	73aa	Kmt2c	ENSMUSG00000038056.16	ENSMUST00000045291.14	chr5	59	-	SNP	Missense	E_54	25486764.0	25486764.0	C	T	ENSMUST00000045291.14:c.14048G>A	R4683Q	25486764.0	25486764.0	C	T	ENSMUST00000045291.14:c.14048G>A	R4683Q	AACR-H0084452	AACR-H0084452-M01-V01	AACR		False	False	False	False	False	130
KMT2C	ENSG00000055609.13	ENST00000262189.6	chr7	59	-	True	151842368	151842368	C	A	ENST00000262189.6:c.14044G>T	E4682*	Nonsense	E_54	SNP	True	0	Class 0: This mutation can be originally modeled.	49aa	81aa	Kmt2c	ENSMUSG00000038056.16	ENSMUST00000045291.14	chr5	59	-	SNP	Nonsense	E_54	25486789.0	25486789.0	C	A	ENSMUST00000045291.14:c.14023G>T	E4675*	25486789.0	25486789.0	C	A	ENSMUST00000045291.14:c.14023G>T	E4675*	AACR-H0084453	AACR-H0084453-M01-V01	AACR		False	False	False	False	False	130
KMT2C	ENSG00000055609.13	ENST00000262189.6	chr7	59	-	True	151843800	151843800	C	T	ENST00000262189.6:c.13915G>A	E4639K	Missense	E_53	SNP	True	0	Class 0: This mutation can be originally modeled.	6aa	124aa	Kmt2c	ENSMUSG00000038056.16	ENSMUST00000045291.14	chr5	59	-	SNP	Missense	E_53	25488218.0	25488218.0	C	T	ENSMUST00000045291.14:c.13894G>A	E4632K	25488218.0	25488218.0	C	T	ENSMUST00000045291.14:c.13894G>A	E4632K	AACR-H0084482	AACR-H0084482-M01-V01	AACR		False	False	False	False	False	130
KMT2C	ENSG00000055609.13	ENST00000262189.6	chr7	59	-	True	151841800	151841800	G	A	ENST00000262189.6:c.14341C>T	Q4781*	Nonsense	E_55	SNP	True	0	Class 0: This mutation can be originally modeled.	16aa	89aa	Kmt2c	ENSMUSG00000038056.16	ENSMUST00000045291.14	chr5	59	-	SNP	Nonsense	E_55	25486232.0	25486232.0	G	A	ENSMUST00000045291.14:c.14320C>T	Q4774*	25486232.0	25486232.0	G	A	ENSMUST00000045291.14:c.14320C>T	Q4774*	AACR-H0084502	AACR-H0084502-M01-V01	AACR		False	False	False	False	False	105
KMT2C	ENSG00000055609.13	ENST00000262189.6	chr7	59	-	True	151841846	151841846	C	A	ENST00000262189.6:c.14295G>T	M4765I	Missense	E_55	SNP	True	0	Class 0: This mutation can be originally modeled.	0aa	105aa	Kmt2c	ENSMUSG00000038056.16	ENSMUST00000045291.14	chr5	59	-	SNP	Missense	E_55	25486278.0	25486278.0	C	A	ENSMUST00000045291.14:c.14274G>T	M4758I	25486278.0	25486278.0	C	A	ENSMUST00000045291.14:c.14274G>T	M4758I	AACR-H0084510	AACR-H0084510-M01-V01	AACR		False	False	False	False	False	105
KMT2C	ENSG00000055609.13	ENST00000262189.6	chr7	59	-	True	151841865	151841865	G	T	ENST00000262189.6:c.14276C>A	S4759*	Nonsense	E_55	SNP	True	0	Class 0: This mutation can be originally modeled.	126aa	4aa	Kmt2c	ENSMUSG00000038056.16	ENSMUST00000045291.14	chr5	59	-	SNP	Nonsense	E_55	25486297.0	25486297.0	G	T	ENSMUST00000045291.14:c.14255C>A	S4752*	25486297.0	25486297.0	G	T	ENSMUST00000045291.14:c.14255C>A	S4752*	AACR-H0084514	AACR-H0084514-M01-V01	AACR		False	False	False	False	False	130
KMT2C	ENSG00000055609.13	ENST00000262189.6	chr7	59	-	True	151836798	151836798	C	A	ENST00000262189.6:c.14422G>T	E4808*	Nonsense	E_56	SNP	True	0	Class 0: This mutation can be originally modeled.	43aa	62aa	Kmt2c	ENSMUSG00000038056.16	ENSMUST00000045291.14	chr5	59	-	SNP	Nonsense	E_56	25481176.0	25481176.0	C	A	ENSMUST00000045291.14:c.14401G>T	E4801*	25481176.0	25481176.0	C	A	ENSMUST00000045291.14:c.14401G>T	E4801*	AACR-H0084526	AACR-H0084526-M01-V01	AACR		False	False	False	False	False	105
KMT2C	ENSG00000055609.13	ENST00000262189.6	chr7	59	-	True	151836798	151836798	C	T	ENST00000262189.6:c.14422G>A	E4808K	Missense	E_56	SNP	True	0	Class 0: This mutation can be originally modeled.	43aa	62aa	Kmt2c	ENSMUSG00000038056.16	ENSMUST00000045291.14	chr5	59	-	SNP	Missense	E_56	25481176.0	25481176.0	C	T	ENSMUST00000045291.14:c.14401G>A	E4801K	25481176.0	25481176.0	C	T	ENSMUST00000045291.14:c.14401G>A	E4801K	AACR-H0084527	AACR-H0084527-M01-V01	AACR		False	False	False	False	False	105
KMT2C	ENSG00000055609.13	ENST00000262189.6	chr7	59	-	True	151836803	151836803	C	T	ENST00000262189.6:c.14417G>A	R4806Q	Missense	E_56	SNP	True	0	Class 0: This mutation can be originally modeled.	41aa	64aa	Kmt2c	ENSMUSG00000038056.16	ENSMUST00000045291.14	chr5	59	-	SNP	Missense	E_56	25481181.0	25481181.0	C	T	ENSMUST00000045291.14:c.14396G>A	R4799Q	25481181.0	25481181.0	C	T	ENSMUST00000045291.14:c.14396G>A	R4799Q	AACR-H0084528	AACR-H0084528-M01-V01	AACR		False	False	False	False	False	105
KMT2C	ENSG00000055609.13	ENST00000262189.6	chr7	59	-	True	151836846	151836846	C	G	ENST00000262189.6:c.14374G>C	E4792Q	Missense	E_56	SNP	True	0	Class 0: This mutation can be originally modeled.	27aa	78aa	Kmt2c	ENSMUSG00000038056.16	ENSMUST00000045291.14	chr5	59	-	SNP	Missense	E_56	25481224.0	25481224.0	C	G	ENSMUST00000045291.14:c.14353G>C	E4785Q	25481224.0	25481224.0	C	G	ENSMUST00000045291.14:c.14353G>C	E4785Q	AACR-H0084534	AACR-H0084534-M01-V01	AACR		False	False	False	False	False	105
KMT2C	ENSG00000055609.13	ENST00000262189.6	chr7	59	-	True	151845414	151845414	C	T	ENST00000262189.6:c.13598G>A	R4533Q	Missense	E_52	SNP	True	0	Class 0: This mutation can be originally modeled.	17aa	94aa	Kmt2c	ENSMUSG00000038056.16	ENSMUST00000045291.14	chr5	59	-	SNP	Missense	E_52	25489361.0	25489361.0	C	T	ENSMUST00000045291.14:c.13577G>A	R4526Q	25489361.0	25489361.0	C	T	ENSMUST00000045291.14:c.13577G>A	R4526Q	AACR-H0084651	AACR-H0084651-M01-V01	AACR		False	False	False	False	False	111
KMT2C	ENSG00000055609.13	ENST00000262189.6	chr7	59	-	True	151845412	151845412	G	A	ENST00000262189.6:c.13600C>T	Q4534*	Nonsense	E_52	SNP	True	0	Class 0: This mutation can be originally modeled.	18aa	93aa	Kmt2c	ENSMUSG00000038056.16	ENSMUST00000045291.14	chr5	59	-	SNP	Nonsense	E_52	25489359.0	25489359.0	G	A	ENSMUST00000045291.14:c.13579C>T	Q4527*	25489359.0	25489359.0	G	A	ENSMUST00000045291.14:c.13579C>T	Q4527*	AACR-H0084672	AACR-H0084672-M01-V01	AACR		False	False	False	False	False	111
KMT2C	ENSG00000055609.13	ENST00000262189.6	chr7	59	-	True	151845234	151845234	T	C	ENST00000262189.6:c.13778A>G	N4593S	Missense	E_52	SNP	True	0	Class 0: This mutation can be originally modeled.	77aa	34aa	Kmt2c	ENSMUSG00000038056.16	ENSMUST00000045291.14	chr5	59	-	SNP	Missense	E_52	25489181.0	25489181.0	T	C	ENSMUST00000045291.14:c.13757A>G	N4586S	25489181.0	25489181.0	T	C	ENSMUST00000045291.14:c.13757A>G	N4586S	AACR-H0084688	AACR-H0084688-M01-V01	AACR		False	False	False	False	False	111
KMT2C	ENSG00000055609.13	ENST00000262189.6	chr7	59	-	True	151833960	151833960	G	A	ENST00000262189.6:c.14693C>T	P4898L	Missense	E_59	SNP	True	0	Class 0: This mutation can be originally modeled.	24aa	14aa	Kmt2c	ENSMUSG00000038056.16	ENSMUST00000045291.14	chr5	59	-	SNP	Missense	E_59	25478707.0	25478707.0	G	A	ENSMUST00000045291.14:c.14672C>T	P4891L	25478707.0	25478707.0	G	A	ENSMUST00000045291.14:c.14672C>T	P4891L	AACR-H0084890	AACR-H0084890-M01-V01	AACR		False	False	False	False	False	38
KMT2C	ENSG00000055609.13	ENST00000262189.6	chr7	59	-	True	151836275	151836275	C	T	ENST00000262189.6:c.14530G>A	A4844T	Missense	E_57	SNP	True	0	Class 0: This mutation can be originally modeled.	79aa	26aa	Kmt2c	ENSMUSG00000038056.16	ENSMUST00000045291.14	chr5	59	-	SNP	Missense	E_57	25480902.0	25480902.0	C	T	ENSMUST00000045291.14:c.14509G>A	A4837T	25480902.0	25480902.0	C	T	ENSMUST00000045291.14:c.14509G>A	A4837T	AACR-H0084924	AACR-H0084924-M01-V01	AACR		False	False	False	False	False	105
KMT2C	ENSG00000055609.13	ENST00000262189.6	chr7	59	-	True	151836322	151836322	C	T	ENST00000262189.6:c.14483G>A	R4828H	Missense	E_57	SNP	True	0	Class 0: This mutation can be originally modeled.	63aa	42aa	Kmt2c	ENSMUSG00000038056.16	ENSMUST00000045291.14	chr5	59	-	SNP	Missense	E_57	25480949.0	25480949.0	C	T	ENSMUST00000045291.14:c.14462G>A	R4821H	25480949.0	25480949.0	C	T	ENSMUST00000045291.14:c.14462G>A	R4821H	AACR-H0084932	AACR-H0084932-M01-V01	AACR		False	False	False	False	False	105
KMT2C	ENSG00000055609.13	ENST00000262189.6	chr7	59	-	True	152012228	152012228	C	A	ENST00000262189.6:c.585G>T	Q195H	Missense	E_4	SNP	True	0	Class 0: This mutation can be originally modeled.	7aa	4aa	Kmt2c	ENSMUSG00000038056.16	ENSMUST00000045291.14	chr5	59	-	SNP	Missense	E_4	25614137.0	25614137.0	C	A	ENSMUST00000045291.14:c.582G>T	Q194H	25614137.0	25614137.0	C	A	ENSMUST00000045291.14:c.582G>T	Q194H	AACR-H0094736	AACR-H0094736-M01-V01	AACR		False	False	False	False	False	11
KMT2C	ENSG00000055609.13	ENST00000262189.6	chr7	59	-	True	152012293	152012293	C	T	ENST00000262189.6:c.520G>A	D174N	Missense	E_4	SNP	True	0	Class 0: This mutation can be originally modeled.	3aa	3aa	Kmt2c	ENSMUSG00000038056.16	ENSMUST00000045291.14	chr5	59	-	SNP	Missense	E_4	25614202.0	25614202.0	C	T	ENSMUST00000045291.14:c.517G>A	D173N	25614202.0	25614202.0	C	T	ENSMUST00000045291.14:c.517G>A	D173N	AACR-H0094769	AACR-H0094769-M01-V01	AACR		False	False	False	False	False	6
KMT2C	ENSG00000055609.13	ENST00000262189.6	chr7	59	-	True	152027702	152027702	C	T	ENST00000262189.6:c.373G>A	V125I	Missense	E_3	SNP	True	0	Class 0: This mutation can be originally modeled.	17aa	29aa	Kmt2c	ENSMUSG00000038056.16	ENSMUST00000045291.14	chr5	59	-	SNP	Missense	E_3	25619899.0	25619899.0	C	T	ENSMUST00000045291.14:c.373G>A	V125I	25619899.0	25619899.0	C	T	ENSMUST00000045291.14:c.373G>A	V125I	AACR-H0094780	AACR-H0094780-M01-V01	AACR		False	False	False	False	False	46
KMT2C	ENSG00000055609.13	ENST00000262189.6	chr7	59	-	True	152027733	152027733	C	G	ENST00000262189.6:c.342G>C	E114D	Missense	E_3	SNP	True	0	Class 0: This mutation can be originally modeled.	6aa	40aa	Kmt2c	ENSMUSG00000038056.16	ENSMUST00000045291.14	chr5	59	-	SNP	Missense	E_3	25619930.0	25619930.0	C	G	ENSMUST00000045291.14:c.342G>C	E114D	25619930.0	25619930.0	C	G	ENSMUST00000045291.14:c.342G>C	E114D	AACR-H0094783	AACR-H0094783-M01-V01	AACR		False	False	False	False	False	46
KMT2C	ENSG00000055609.13	ENST00000262189.6	chr7	59	-	True	152012354	152012354	G	T	ENST00000262189.6:c.459C>A	F153L	Missense	E_4	SNP	True	0	Class 0: This mutation can be originally modeled.	45aa	1aa	Kmt2c	ENSMUSG00000038056.16	ENSMUST00000045291.14	chr5	59	-	SNP	Missense	E_4	25614260.0	25614260.0	G	T	ENSMUST00000045291.14:c.459C>A	F153L	25614260.0	25614260.0	G	T	ENSMUST00000045291.14:c.459C>A	F153L	AACR-H0094798	AACR-H0094798-M01-V01	AACR		False	False	False	False	False	46
KMT2C	ENSG00000055609.13	ENST00000262189.6	chr7	59	-	True	152008947	152008947	C	T	ENST00000262189.6:c.675G>A	W225*	Nonsense	E_5	SNP	True	0	Class 0: This mutation can be originally modeled.	6aa	13aa	Kmt2c	ENSMUSG00000038056.16	ENSMUST00000045291.14	chr5	59	-	SNP	Nonsense	E_5	25610433.0	25610433.0	C	T	ENSMUST00000045291.14:c.672G>A	W224*	25610433.0	25610433.0	C	T	ENSMUST00000045291.14:c.672G>A	W224*	AACR-H0094807	AACR-H0094807-M01-V01	AACR		False	False	False	False	False	19
KMT2C	ENSG00000055609.13	ENST00000262189.6	chr7	59	-	True	151970896	151970896	A	T	ENST00000262189.6:c.906T>A	C302*	Nonsense	E_7	SNP	True	0	Class 0: This mutation can be originally modeled.	39aa	20aa	Kmt2c	ENSMUSG00000038056.16	ENSMUST00000045291.14	chr5	59	-	SNP	Nonsense	E_7	25600493.0	25600493.0	A	T	ENSMUST00000045291.14:c.903T>A	C301*	25600493.0	25600493.0	A	T	ENSMUST00000045291.14:c.903T>A	C301*	AACR-H0094817	AACR-H0094817-M01-V01	AACR		False	False	False	False	False	59
KMT2C	ENSG00000055609.13	ENST00000262189.6	chr7	59	-	True	151970838	151970838	G	C	ENST00000262189.6:c.964C>G	H322D	Missense	E_7	SNP	True	0	Class 0: This mutation can be originally modeled.	59aa	0aa	Kmt2c	ENSMUSG00000038056.16	ENSMUST00000045291.14	chr5	59	-	SNP	Missense	E_7	25600435.0	25600435.0	G	C	ENSMUST00000045291.14:c.961C>G	H321D	25600435.0	25600435.0	G	C	ENSMUST00000045291.14:c.961C>G	H321D	AACR-H0094829	AACR-H0094829-M01-V01	AACR		False	False	False	False	False	59
KMT2C	ENSG00000055609.13	ENST00000262189.6	chr7	59	-	True	151962226	151962226	T	C	ENST00000262189.6:c.1081A>G	T361A	Missense	E_8	SNP	True	0	Class 0: This mutation can be originally modeled.	36aa	83aa	Kmt2c	ENSMUSG00000038056.16	ENSMUST00000045291.14	chr5	59	-	SNP	Missense	E_8	25593025.0	25593025.0	T	C	ENSMUST00000045291.14:c.1078A>G	T360A	25593025.0	25593025.0	T	C	ENSMUST00000045291.14:c.1078A>G	T360A	AACR-H0094831	AACR-H0094831-M01-V01	AACR		False	False	False	False	False	119
KMT2C	ENSG00000055609.13	ENST00000262189.6	chr7	59	-	True	151962289	151962289	C	T	ENST00000262189.6:c.1018G>A	E340K	Missense	E_8	SNP	True	0	Class 0: This mutation can be originally modeled.	15aa	104aa	Kmt2c	ENSMUSG00000038056.16	ENSMUST00000045291.14	chr5	59	-	SNP	Missense	E_8	25593088.0	25593088.0	C	T	ENSMUST00000045291.14:c.1015G>A	E339K	25593088.0	25593088.0	C	T	ENSMUST00000045291.14:c.1015G>A	E339K	AACR-H0094838	AACR-H0094838-M01-V01	AACR		False	False	False	False	False	119
KMT2C	ENSG00000055609.13	ENST00000262189.6	chr7	59	-	True	151962290	151962290	C	G	ENST00000262189.6:c.1017G>C	K339N	Missense	E_8	SNP	True	0	Class 0: This mutation can be originally modeled.	14aa	105aa	Kmt2c	ENSMUSG00000038056.16	ENSMUST00000045291.14	chr5	59	-	SNP	Missense	E_8	25593089.0	25593089.0	C	G	ENSMUST00000045291.14:c.1014G>C	K338N	25593089.0	25593089.0	C	G	ENSMUST00000045291.14:c.1014G>C	K338N	AACR-H0094839	AACR-H0094839-M01-V01	AACR		False	False	False	False	False	119
KMT2C	ENSG00000055609.13	ENST00000262189.6	chr7	59	-	True	151962294	151962294	G	A	ENST00000262189.6:c.1013C>T	S338L	Missense	E_8	SNP	True	0	Class 0: This mutation can be originally modeled.	13aa	106aa	Kmt2c	ENSMUSG00000038056.16	ENSMUST00000045291.14	chr5	59	-	SNP	Missense	E_8	25593093.0	25593093.0	G	A	ENSMUST00000045291.14:c.1010C>T	S337L	25593093.0	25593093.0	G	A	ENSMUST00000045291.14:c.1010C>T	S337L	AACR-H0094841	AACR-H0094841-M01-V01	AACR		False	False	False	False	False	119
KMT2C	ENSG00000055609.13	ENST00000262189.6	chr7	59	-	True	152007149	152007149	C	T	ENST00000262189.6:c.751G>A	A251T	Missense	E_6	SNP	True	0	Class 0: This mutation can be originally modeled.	11aa	10aa	Kmt2c	ENSMUSG00000038056.16	ENSMUST00000045291.14	chr5	59	-	SNP	Missense	E_6	25609375.0	25609375.0	C	T	ENSMUST00000045291.14:c.748G>A	A250T	25609375.0	25609375.0	C	T	ENSMUST00000045291.14:c.748G>A	A250T	AACR-H0094849	AACR-H0094849-M01-V01	AACR		False	False	False	False	False	21
KMT2C	ENSG00000055609.13	ENST00000262189.6	chr7	59	-	True	152007110	152007110	G	A	ENST00000262189.6:c.790C>T	Q264*	Nonsense	E_6	SNP	True	0	Class 0: This mutation can be originally modeled.	1aa	58aa	Kmt2c	ENSMUSG00000038056.16	ENSMUST00000045291.14	chr5	59	-	SNP	Nonsense	E_6	25609336.0	25609336.0	G	A	ENSMUST00000045291.14:c.787C>T	Q263*	25609336.0	25609336.0	G	A	ENSMUST00000045291.14:c.787C>T	Q263*	AACR-H0094872	AACR-H0094872-M01-V01	AACR		False	False	False	False	False	59
KMT2C	ENSG00000055609.13	ENST00000262189.6	chr7	59	-	True	152027750	152027750	G	A	ENST00000262189.6:c.325C>T	Q109*	Nonsense	E_3	SNP	True	0	Class 0: This mutation can be originally modeled.	1aa	45aa	Kmt2c	ENSMUSG00000038056.16	ENSMUST00000045291.14	chr5	59	-	SNP	Nonsense	E_3	25619947.0	25619947.0	G	A	ENSMUST00000045291.14:c.325C>T	Q109*	25619947.0	25619947.0	G	A	ENSMUST00000045291.14:c.325C>T	Q109*	AACR-H0094884	AACR-H0094884-M01-V01	AACR		False	False	False	False	False	46
KMT2C	ENSG00000055609.13	ENST00000262189.6	chr7	59	-	True	152132745	152132745	C	A	ENST00000262189.6:c.127G>T	D43Y	Missense	E_1	SNP	True	0	Class 0: This mutation can be originally modeled.	25aa	17aa	Kmt2c	ENSMUSG00000038056.16	ENSMUST00000045291.14	chr5	59	-	SNP	Missense	E_1	25703422.0	25703422.0	C	A	ENSMUST00000045291.14:c.127G>T	D43Y	25703422.0	25703422.0	C	A	ENSMUST00000045291.14:c.127G>T	D43Y	AACR-H0094969	AACR-H0094969-M01-V01	AACR		False	False	False	False	False	42
KMT2C	ENSG00000055609.13	ENST00000262189.6	chr7	59	-	True	152132751	152132751	G	C	ENST00000262189.6:c.121C>G	R41G	Missense	E_1	SNP	True	0	Class 0: This mutation can be originally modeled.	23aa	19aa	Kmt2c	ENSMUSG00000038056.16	ENSMUST00000045291.14	chr5	59	-	SNP	Missense	E_1	25703428.0	25703428.0	G	C	ENSMUST00000045291.14:c.121C>G	R41G	25703428.0	25703428.0	G	C	ENSMUST00000045291.14:c.121C>G	R41G	AACR-H0094971	AACR-H0094971-M01-V01	AACR		False	False	False	False	False	42
KMT2C	ENSG00000055609.13	ENST00000262189.6	chr7	59	-	True	152055741	152055741	T	C	ENST00000262189.6:c.181A>G	T61A	Missense	E_2	SNP	True	0	Class 0: This mutation can be originally modeled.	0aa	0aa	Kmt2c	ENSMUSG00000038056.16	ENSMUST00000045291.14	chr5	59	-	SNP	Missense	E_2	25648884.0	25648884.0	T	C	ENSMUST00000045291.14:c.184A>G	T62A	25648884.0	25648884.0	T	C	ENSMUST00000045291.14:c.184A>G	T62A	AACR-H0094995	AACR-H0094995-M01-V01	AACR		False	False	False	False	False	0
KMT2C	ENSG00000055609.13	ENST00000262189.6	chr7	59	-	True	152132856	152132856	C	T	ENST00000262189.6:c.16G>A	D6N	Missense	E_1	SNP	True	0	Class 0: This mutation can be originally modeled.	5aa	0aa	Kmt2c	ENSMUSG00000038056.16	ENSMUST00000045291.14	chr5	59	-	SNP	Missense	E_1	25703533.0	25703533.0	C	T	ENSMUST00000045291.14:c.16G>A	D6N	25703533.0	25703533.0	C	T	ENSMUST00000045291.14:c.16G>A	D6N	AACR-H0095002	AACR-H0095002-M01-V01	AACR		False	False	False	False	False	5
KMT2C	ENSG00000055609.13	ENST00000262189.6	chr7	59	-	True	152132867	152132867	G	A	ENST00000262189.6:c.5C>T	S2L	Missense	E_1	SNP	True	0	Class 0: This mutation can be originally modeled.	1aa	4aa	Kmt2c	ENSMUSG00000038056.16	ENSMUST00000045291.14	chr5	59	-	SNP	Missense	E_1	25703544.0	25703544.0	G	A	ENSMUST00000045291.14:c.5C>T	S2L	25703544.0	25703544.0	G	A	ENSMUST00000045291.14:c.5C>T	S2L	AACR-H0095003	AACR-H0095003-M01-V01	AACR		False	False	False	False	False	5
KMT2C	ENSG00000055609.13	ENST00000262189.6	chr7	59	-	True	152132781	152132781	C	T	ENST00000262189.6:c.91G>A	A31T	Missense	E_1	SNP	True	0	Class 0: This mutation can be originally modeled.	13aa	29aa	Kmt2c	ENSMUSG00000038056.16	ENSMUST00000045291.14	chr5	59	-	SNP	Missense	E_1	25703458.0	25703458.0	C	T	ENSMUST00000045291.14:c.91G>A	A31T	25703458.0	25703458.0	C	T	ENSMUST00000045291.14:c.91G>A	A31T	AACR-H0095018	AACR-H0095018-M01-V01	AACR		False	False	False	False	False	42
KMT2C	ENSG00000055609.13	ENST00000262189.6	chr7	59	-	True	152132841	152132841	G	A	ENST00000262189.6:c.31C>T	Q11*	Nonsense	E_1	SNP	True	0	Class 0: This mutation can be originally modeled.	1aa	0aa	Kmt2c	ENSMUSG00000038056.16	ENSMUST00000045291.14	chr5	59	-	SNP	Nonsense	E_1	25703518.0	25703518.0	G	A	ENSMUST00000045291.14:c.31C>T	Q11*	25703518.0	25703518.0	G	A	ENSMUST00000045291.14:c.31C>T	Q11*	AACR-H0095019	AACR-H0095019-M01-V01	AACR		False	False	False	False	False	1
KMT2C	ENSG00000055609.13	ENST00000262189.6	chr7	59	-	True	152132787	152132787	G	A	ENST00000262189.6:c.85C>T	P29S	Missense	E_1	SNP	True	0	Class 0: This mutation can be originally modeled.	11aa	31aa	Kmt2c	ENSMUSG00000038056.16	ENSMUST00000045291.14	chr5	59	-	SNP	Missense	E_1	25703464.0	25703464.0	G	A	ENSMUST00000045291.14:c.85C>T	P29S	25703464.0	25703464.0	G	A	ENSMUST00000045291.14:c.85C>T	P29S	AACR-H0095021	AACR-H0095021-M01-V01	AACR		False	False	False	False	False	42
KMT2C	ENSG00000055609.13	ENST00000262189.6	chr7	59	-	True	152132811	152132811	C	A	ENST00000262189.6:c.61G>T	E21*	Nonsense	E_1	SNP	True	0	Class 0: This mutation can be originally modeled.	3aa	39aa	Kmt2c	ENSMUSG00000038056.16	ENSMUST00000045291.14	chr5	59	-	SNP	Nonsense	E_1	25703488.0	25703488.0	C	A	ENSMUST00000045291.14:c.61G>T	E21*	25703488.0	25703488.0	C	A	ENSMUST00000045291.14:c.61G>T	E21*	AACR-H0095028	AACR-H0095028-M01-V01	AACR		False	False	False	False	False	42
KMT2C	ENSG00000055609.13	ENST00000262189.6	chr7	59	-	True	151962225	151962225	G	A	ENST00000262189.6:c.1082C>T	T361I	Missense	E_8	SNP	True	0	Class 0: This mutation can be originally modeled.	36aa	83aa	Kmt2c	ENSMUSG00000038056.16	ENSMUST00000045291.14	chr5	59	-	SNP	Missense	E_8	25593024.0	25593024.0	G	A	ENSMUST00000045291.14:c.1079C>T	T360I	25593024.0	25593024.0	G	A	ENSMUST00000045291.14:c.1079C>T	T360I	AACR-H0095035	AACR-H0095035-M01-V01	AACR		False	False	False	False	False	119
KMT2C	ENSG00000055609.13	ENST00000262189.6	chr7	59	-	True	151945136	151945136	C	T	ENST00000262189.6:c.2383G>A	D795N	Missense	E_14	SNP	True	0	Class 0: This mutation can be originally modeled.	0aa	3aa	Kmt2c	ENSMUSG00000038056.16	ENSMUST00000045291.14	chr5	59	-	SNP	Missense	E_14	25577913.0	25577913.0	C	T	ENSMUST00000045291.14:c.2365G>A	D789N	25577913.0	25577913.0	C	T	ENSMUST00000045291.14:c.2365G>A	D789N	AACR-H0095119	AACR-H0095119-M01-V01	AACR		False	False	False	False	False	3
KMT2C	ENSG00000055609.13	ENST00000262189.6	chr7	59	-	True	151945337	151945337	C	A	ENST00000262189.6:c.2182G>T	E728*	Nonsense	E_14	SNP	True	0	Class 0: This mutation can be originally modeled.	2aa	3aa	Kmt2c	ENSMUSG00000038056.16	ENSMUST00000045291.14	chr5	59	-	SNP	Nonsense	E_14	25578114.0	25578114.0	C	A	ENSMUST00000045291.14:c.2164G>T	E722*	25578114.0	25578114.0	C	A	ENSMUST00000045291.14:c.2164G>T	E722*	AACR-H0095156	AACR-H0095156-M01-V01	AACR		False	False	False	False	False	5
KMT2C	ENSG00000055609.13	ENST00000262189.6	chr7	59	-	True	151945213	151945213	G	A	ENST00000262189.6:c.2306C>T	S769L	Missense	E_14	SNP	True	0	Class 0: This mutation can be originally modeled.	0aa	0aa	Kmt2c	ENSMUSG00000038056.16	ENSMUST00000045291.14	chr5	59	-	SNP	Missense	E_14	25577993.0	25577993.0	G	A	ENSMUST00000045291.14:c.2285C>T	S762L	25577993.0	25577993.0	G	A	ENSMUST00000045291.14:c.2285C>T	S762L	AACR-H0095170	AACR-H0095170-M01-V01	AACR		False	False	False	False	False	0
KMT2C	ENSG00000055609.13	ENST00000262189.6	chr7	59	-	True	151945297	151945297	A	G	ENST00000262189.6:c.2222T>C	M741T	Missense	E_14	SNP	True	0	Class 0: This mutation can be originally modeled.	1aa	0aa	Kmt2c	ENSMUSG00000038056.16	ENSMUST00000045291.14	chr5	59	-	SNP	Missense	E_14	25578074.0	25578074.0	A	G	ENSMUST00000045291.14:c.2204T>C	M735T	25578074.0	25578074.0	A	G	ENSMUST00000045291.14:c.2204T>C	M735T	AACR-H0095183	AACR-H0095183-M01-V01	AACR		False	False	False	False	False	1
KMT2C	ENSG00000055609.13	ENST00000262189.6	chr7	59	-	True	151949713	151949713	G	A	ENST00000262189.6:c.1387C>T	Q463*	Nonsense	E_10	SNP	True	0	Class 0: This mutation can be originally modeled.	4aa	38aa	Kmt2c	ENSMUSG00000038056.16	ENSMUST00000045291.14	chr5	59	-	SNP	Nonsense	E_10	25582193.0	25582193.0	G	A	ENSMUST00000045291.14:c.1384C>T	Q462*	25582193.0	25582193.0	G	A	ENSMUST00000045291.14:c.1384C>T	Q462*	AACR-H0095219	AACR-H0095219-M01-V01	AACR		False	False	False	False	False	42
KMT2C	ENSG00000055609.13	ENST00000262189.6	chr7	59	-	True	151949720	151949720	G	T	ENST00000262189.6:c.1380C>A	Y460*	Nonsense	E_10	SNP	True	0	Class 0: This mutation can be originally modeled.	1aa	41aa	Kmt2c	ENSMUSG00000038056.16	ENSMUST00000045291.14	chr5	59	-	SNP	Nonsense	E_10	25582200.0	25582200.0	A	T	ENSMUST00000045291.14:c.1377T>A	Y459*	25582200.0	25582200.0	A	T	ENSMUST00000045291.14:c.1377T>A	Y459*	AACR-H0095222	AACR-H0095222-M01-V01	AACR		False	False	False	False	False	42
KMT2C	ENSG00000055609.13	ENST00000262189.6	chr7	59	-	True	151949731	151949731	C	T	ENST00000262189.6:c.1369G>A	D457N	Missense	E_10	SNP	True	0	Class 0: This mutation can be originally modeled.	9aa	0aa	Kmt2c	ENSMUSG00000038056.16	ENSMUST00000045291.14	chr5	59	-	SNP	Missense	E_10	25582211.0	25582211.0	C	T	ENSMUST00000045291.14:c.1366G>A	D456N	25582211.0	25582211.0	C	T	ENSMUST00000045291.14:c.1366G>A	D456N	AACR-H0095223	AACR-H0095223-M01-V01	AACR		False	False	False	False	False	9
KMT2C	ENSG00000055609.13	ENST00000262189.6	chr7	59	-	True	151962212	151962212	G	C	ENST00000262189.6:c.1095C>G	H365Q	Missense	E_8	SNP	True	0	Class 0: This mutation can be originally modeled.	40aa	79aa	Kmt2c	ENSMUSG00000038056.16	ENSMUST00000045291.14	chr5	59	-	SNP	Missense	E_8	25593011.0	25593011.0	G	C	ENSMUST00000045291.14:c.1092C>G	H364Q	25593011.0	25593011.0	G	C	ENSMUST00000045291.14:c.1092C>G	H364Q	AACR-H0095243	AACR-H0095243-M01-V01	AACR		False	False	False	False	False	119
KMT2C	ENSG00000055609.13	ENST00000262189.6	chr7	59	-	True	151960210	151960210	G	A	ENST00000262189.6:c.1190C>T	S397L	Missense	E_9	SNP	True	0	Class 0: This mutation can be originally modeled.	72aa	47aa	Kmt2c	ENSMUSG00000038056.16	ENSMUST00000045291.14	chr5	59	-	SNP	Missense	E_9	25590752.0	25590752.0	G	A	ENSMUST00000045291.14:c.1187C>T	S396L	25590752.0	25590752.0	G	A	ENSMUST00000045291.14:c.1187C>T	S396L	AACR-H0095244	AACR-H0095244-M01-V01	AACR		False	False	False	False	False	119
KMT2C	ENSG00000055609.13	ENST00000262189.6	chr7	59	-	True	151960183	151960183	C	A	ENST00000262189.6:c.1217G>T	C406F	Missense	E_9	SNP	True	0	Class 0: This mutation can be originally modeled.	81aa	38aa	Kmt2c	ENSMUSG00000038056.16	ENSMUST00000045291.14	chr5	59	-	SNP	Missense	E_9	25590725.0	25590725.0	C	A	ENSMUST00000045291.14:c.1214G>T	C405F	25590725.0	25590725.0	C	A	ENSMUST00000045291.14:c.1214G>T	C405F	AACR-H0095258	AACR-H0095258-M01-V01	AACR		False	False	False	False	False	119
KMT2C	ENSG00000055609.13	ENST00000262189.6	chr7	59	-	True	151949168	151949168	G	A	ENST00000262189.6:c.1477C>T	H493Y	Missense	E_11	SNP	True	0	Class 0: This mutation can be originally modeled.	34aa	8aa	Kmt2c	ENSMUSG00000038056.16	ENSMUST00000045291.14	chr5	59	-	SNP	Missense	E_11	25581018.0	25581018.0	G	A	ENSMUST00000045291.14:c.1474C>T	H492Y	25581018.0	25581018.0	G	A	ENSMUST00000045291.14:c.1474C>T	H492Y	AACR-H0095284	AACR-H0095284-M01-V01	AACR		False	False	False	False	False	42
KMT2C	ENSG00000055609.13	ENST00000262189.6	chr7	59	-	True	151949078	151949078	C	A	ENST00000262189.6:c.1567G>T	E523*	Nonsense	E_11	SNP	True	0	Class 0: This mutation can be originally modeled.	11aa	0aa	Kmt2c	ENSMUSG00000038056.16	ENSMUST00000045291.14	chr5	59	-	SNP	Nonsense	E_11	25580928.0	25580928.0	C	A	ENSMUST00000045291.14:c.1564G>T	E522*	25580928.0	25580928.0	C	A	ENSMUST00000045291.14:c.1564G>T	E522*	AACR-H0095307	AACR-H0095307-M01-V01	AACR		False	False	False	False	False	11
KMT2C	ENSG00000055609.13	ENST00000262189.6	chr7	59	-	True	151949111	151949111	A	G	ENST00000262189.6:c.1534T>C	Y512H	Missense	E_11	SNP	True	0	Class 0: This mutation can be originally modeled.	0aa	11aa	Kmt2c	ENSMUSG00000038056.16	ENSMUST00000045291.14	chr5	59	-	SNP	Missense	E_11	25580961.0	25580961.0	A	G	ENSMUST00000045291.14:c.1531T>C	Y511H	25580961.0	25580961.0	A	G	ENSMUST00000045291.14:c.1531T>C	Y511H	AACR-H0095312	AACR-H0095312-M01-V01	AACR		False	False	False	False	False	11
KMT2C	ENSG00000055609.13	ENST00000262189.6	chr7	59	-	True	151945082	151945082	G	A	ENST00000262189.6:c.2437C>T	P813S	Missense	E_14	SNP	True	0	Class 0: This mutation can be originally modeled.	2aa	35aa	Kmt2c	ENSMUSG00000038056.16	ENSMUST00000045291.14	chr5	59	-	SNP	Missense	E_14	25577859.0	25577859.0	G	A	ENSMUST00000045291.14:c.2419C>T	P807S	25577859.0	25577859.0	G	A	ENSMUST00000045291.14:c.2419C>T	P807S	AACR-H0095946	AACR-H0095946-M01-V01	AACR		False	False	False	False	False	37
KMT2C	ENSG00000055609.13	ENST00000262189.6	chr7	59	-	True	151878754	151878754	G	A	ENST00000262189.6:c.6191C>T	S2064L	Missense	E_36	SNP	True	0	Class 0: This mutation can be originally modeled.	0aa	17aa	Kmt2c	ENSMUSG00000038056.16	ENSMUST00000045291.14	chr5	59	-	SNP	Missense	E_36	25519936.0	25519936.0	G	A	ENSMUST00000045291.14:c.6173C>T	S2058L	25519936.0	25519936.0	G	A	ENSMUST00000045291.14:c.6173C>T	S2058L	AACR-H0095948	AACR-H0095948-M01-V01	AACR		False	False	False	False	False	17
KMT2C	ENSG00000055609.13	ENST00000262189.6	chr7	59	-	True	151878754	151878754	G	C	ENST00000262189.6:c.6191C>G	S2064*	Nonsense	E_36	SNP	True	0	Class 0: This mutation can be originally modeled.	0aa	17aa	Kmt2c	ENSMUSG00000038056.16	ENSMUST00000045291.14	chr5	59	-	SNP	Nonsense	E_36	25519936.0	25519936.0	G	C	ENSMUST00000045291.14:c.6173C>G	S2058*	25519936.0	25519936.0	G	C	ENSMUST00000045291.14:c.6173C>G	S2058*	AACR-H0095949	AACR-H0095949-M01-V01	AACR		False	False	False	False	False	17
KMT2C	ENSG00000055609.13	ENST00000262189.6	chr7	59	-	True	151878796	151878796	G	A	ENST00000262189.6:c.6149C>T	P2050L	Missense	E_36	SNP	True	0	Class 0: This mutation can be originally modeled.	1aa	1aa	Kmt2c	ENSMUSG00000038056.16	ENSMUST00000045291.14	chr5	59	-	SNP	Missense	E_36	25519975.0	25519975.0	G	A	ENSMUST00000045291.14:c.6134C>T	P2045L	25519975.0	25519975.0	G	A	ENSMUST00000045291.14:c.6134C>T	P2045L	AACR-H0095957	AACR-H0095957-M01-V01	AACR		False	False	False	False	False	2
KMT2C	ENSG00000055609.13	ENST00000262189.6	chr7	59	-	True	151878730	151878730	T	C	ENST00000262189.6:c.6215A>G	Y2072C	Missense	E_36	SNP	True	0	Class 0: This mutation can be originally modeled.	8aa	9aa	Kmt2c	ENSMUSG00000038056.16	ENSMUST00000045291.14	chr5	59	-	SNP	Missense	E_36	25519912.0	25519912.0	T	C	ENSMUST00000045291.14:c.6197A>G	Y2066C	25519912.0	25519912.0	T	C	ENSMUST00000045291.14:c.6197A>G	Y2066C	AACR-H0095979	AACR-H0095979-M01-V01	AACR		False	False	False	False	False	17
KMT2C	ENSG00000055609.13	ENST00000262189.6	chr7	59	-	True	151878742	151878742	G	C	ENST00000262189.6:c.6203C>G	S2068C	Missense	E_36	SNP	True	0	Class 0: This mutation can be originally modeled.	4aa	13aa	Kmt2c	ENSMUSG00000038056.16	ENSMUST00000045291.14	chr5	59	-	SNP	Missense	E_36	25519924.0	25519924.0	G	C	ENSMUST00000045291.14:c.6185C>G	S2062C	25519924.0	25519924.0	G	C	ENSMUST00000045291.14:c.6185C>G	S2062C	AACR-H0095981	AACR-H0095981-M01-V01	AACR		False	False	False	False	False	17
KMT2C	ENSG00000055609.13	ENST00000262189.6	chr7	59	-	True	151878923	151878923	T	C	ENST00000262189.6:c.6022A>G	T2008A	Missense	E_36	SNP	True	0	Class 0: This mutation can be originally modeled.	6aa	5aa	Kmt2c	ENSMUSG00000038056.16	ENSMUST00000045291.14	chr5	59	-	SNP	Missense	E_36	25520096.0	25520096.0	T	C	ENSMUST00000045291.14:c.6013A>G	T2005A	25520096.0	25520096.0	T	C	ENSMUST00000045291.14:c.6013A>G	T2005A	AACR-H0095990	AACR-H0095990-M01-V01	AACR		False	False	False	False	False	11
KMT2C	ENSG00000055609.13	ENST00000262189.6	chr7	59	-	True	151878470	151878470	A	G	ENST00000262189.6:c.6475T>C	Y2159H	Missense	E_36	SNP	True	0	Class 0: This mutation can be originally modeled.	2aa	9aa	Kmt2c	ENSMUSG00000038056.16	ENSMUST00000045291.14	chr5	59	-	SNP	Missense	E_36	25519652.0	25519652.0	A	G	ENSMUST00000045291.14:c.6457T>C	Y2153H	25519652.0	25519652.0	A	G	ENSMUST00000045291.14:c.6457T>C	Y2153H	AACR-H0096023	AACR-H0096023-M01-V01	AACR		False	False	False	False	False	11
KMT2C	ENSG00000055609.13	ENST00000262189.6	chr7	59	-	True	151878538	151878538	C	T	ENST00000262189.6:c.6407G>A	G2136E	Missense	E_36	SNP	True	0	Class 0: This mutation can be originally modeled.	8aa	4aa	Kmt2c	ENSMUSG00000038056.16	ENSMUST00000045291.14	chr5	59	-	SNP	Missense	E_36	25519720.0	25519720.0	C	T	ENSMUST00000045291.14:c.6389G>A	G2130E	25519720.0	25519720.0	C	T	ENSMUST00000045291.14:c.6389G>A	G2130E	AACR-H0096035	AACR-H0096035-M01-V01	AACR		False	False	False	False	False	12
KMT2C	ENSG00000055609.13	ENST00000262189.6	chr7	59	-	True	151878563	151878563	G	A	ENST00000262189.6:c.6382C>T	Q2128*	Nonsense	E_36	SNP	True	0	Class 0: This mutation can be originally modeled.	0aa	12aa	Kmt2c	ENSMUSG00000038056.16	ENSMUST00000045291.14	chr5	59	-	SNP	Nonsense	E_36	25519745.0	25519745.0	G	A	ENSMUST00000045291.14:c.6364C>T	Q2122*	25519745.0	25519745.0	G	A	ENSMUST00000045291.14:c.6364C>T	Q2122*	AACR-H0096038	AACR-H0096038-M01-V01	AACR		False	False	False	False	False	12
KMT2C	ENSG00000055609.13	ENST00000262189.6	chr7	59	-	True	151878458	151878458	G	A	ENST00000262189.6:c.6487C>T	P2163S	Missense	E_36	SNP	True	0	Class 0: This mutation can be originally modeled.	6aa	5aa	Kmt2c	ENSMUSG00000038056.16	ENSMUST00000045291.14	chr5	59	-	SNP	Missense	E_36	25519640.0	25519640.0	G	A	ENSMUST00000045291.14:c.6469C>T	P2157S	25519640.0	25519640.0	G	A	ENSMUST00000045291.14:c.6469C>T	P2157S	AACR-H0096042	AACR-H0096042-M01-V01	AACR		False	False	False	False	False	11
KMT2C	ENSG00000055609.13	ENST00000262189.6	chr7	59	-	True	151878446	151878446	G	A	ENST00000262189.6:c.6499C>T	R2167W	Missense	E_36	SNP	True	0	Class 0: This mutation can be originally modeled.	10aa	1aa	Kmt2c	ENSMUSG00000038056.16	ENSMUST00000045291.14	chr5	59	-	SNP	Missense	E_36	25519628.0	25519628.0	G	A	ENSMUST00000045291.14:c.6481C>T	R2161W	25519628.0	25519628.0	G	A	ENSMUST00000045291.14:c.6481C>T	R2161W	AACR-H0096055	AACR-H0096055-M01-V01	AACR		False	False	False	False	False	11
KMT2C	ENSG00000055609.13	ENST00000262189.6	chr7	59	-	True	151879469	151879469	G	A	ENST00000262189.6:c.5476C>T	H1826Y	Missense	E_36	SNP	True	0	Class 0: This mutation can be originally modeled.	1aa	1aa	Kmt2c	ENSMUSG00000038056.16	ENSMUST00000045291.14	chr5	59	-	SNP	Missense	E_36	25520642.0	25520642.0	G	A	ENSMUST00000045291.14:c.5467C>T	H1823Y	25520642.0	25520642.0	G	A	ENSMUST00000045291.14:c.5467C>T	H1823Y	AACR-H0096112	AACR-H0096112-M01-V01	AACR		False	False	False	False	False	2
KMT2C	ENSG00000055609.13	ENST00000262189.6	chr7	59	-	True	151879486	151879486	G	A	ENST00000262189.6:c.5459C>T	S1820F	Missense	E_36	SNP	True	0	Class 0: This mutation can be originally modeled.	0aa	3aa	Kmt2c	ENSMUSG00000038056.16	ENSMUST00000045291.14	chr5	59	-	SNP	Missense	E_36	25520659.0	25520659.0	G	A	ENSMUST00000045291.14:c.5450C>T	S1817F	25520659.0	25520659.0	G	A	ENSMUST00000045291.14:c.5450C>T	S1817F	AACR-H0096114	AACR-H0096114-M01-V01	AACR		False	False	False	False	False	3
KMT2C	ENSG00000055609.13	ENST00000262189.6	chr7	59	-	True	151879352	151879352	G	A	ENST00000262189.6:c.5593C>T	Q1865*	Nonsense	E_36	SNP	True	0	Class 0: This mutation can be originally modeled.	0aa	0aa	Kmt2c	ENSMUSG00000038056.16	ENSMUST00000045291.14	chr5	59	-	SNP	Nonsense	E_36	25520525.0	25520525.0	G	A	ENSMUST00000045291.14:c.5584C>T	Q1862*	25520525.0	25520525.0	G	A	ENSMUST00000045291.14:c.5584C>T	Q1862*	AACR-H0096122	AACR-H0096122-M01-V01	AACR		False	False	False	False	False	0
KMT2C	ENSG00000055609.13	ENST00000262189.6	chr7	59	-	True	151879519	151879519	G	A	ENST00000262189.6:c.5426C>T	P1809L	Missense	E_36	SNP	True	0	Class 0: This mutation can be originally modeled.	2aa	4aa	Kmt2c	ENSMUSG00000038056.16	ENSMUST00000045291.14	chr5	59	-	SNP	Missense	E_36	25520692.0	25520692.0	G	A	ENSMUST00000045291.14:c.5417C>T	P1806L	25520692.0	25520692.0	G	A	ENSMUST00000045291.14:c.5417C>T	P1806L	AACR-H0096135	AACR-H0096135-M01-V01	AACR		False	False	False	False	False	6
KMT2C	ENSG00000055609.13	ENST00000262189.6	chr7	59	-	True	151879143	151879143	C	T	ENST00000262189.6:c.5802G>A	R1934delinsR	Silent	E_36	SNP	True	0	Class 0: This mutation can be originally modeled.	0aa	1aa	Kmt2c	ENSMUSG00000038056.16	ENSMUST00000045291.14	chr5	59	-	SNP	Silent	E_36	25520316.0	25520316.0	C	T	ENSMUST00000045291.14:c.5793G>A	R1931delinsR	25520316.0	25520316.0	C	T	ENSMUST00000045291.14:c.5793G>A	R1931delinsR	AACR-H0096181	AACR-H0096181-M01-V01	AACR		False	False	False	False	False	1
KMT2C	ENSG00000055609.13	ENST00000262189.6	chr7	59	-	True	151879054	151879054	G	A	ENST00000262189.6:c.5891C>T	A1964V	Missense	E_36	SNP	True	0	Class 0: This mutation can be originally modeled.	3aa	8aa	Kmt2c	ENSMUSG00000038056.16	ENSMUST00000045291.14	chr5	59	-	SNP	Missense	E_36	25520227.0	25520227.0	G	A	ENSMUST00000045291.14:c.5882C>T	A1961V	25520227.0	25520227.0	G	A	ENSMUST00000045291.14:c.5882C>T	A1961V	AACR-H0096200	AACR-H0096200-M01-V01	AACR		False	False	False	False	False	11
KMT2C	ENSG00000055609.13	ENST00000262189.6	chr7	59	-	True	151879061	151879061	G	A	ENST00000262189.6:c.5884C>T	P1962S	Missense	E_36	SNP	True	0	Class 0: This mutation can be originally modeled.	1aa	10aa	Kmt2c	ENSMUSG00000038056.16	ENSMUST00000045291.14	chr5	59	-	SNP	Missense	E_36	25520234.0	25520234.0	G	A	ENSMUST00000045291.14:c.5875C>T	P1959S	25520234.0	25520234.0	G	A	ENSMUST00000045291.14:c.5875C>T	P1959S	AACR-H0096202	AACR-H0096202-M01-V01	AACR		False	False	False	False	False	11
KMT2C	ENSG00000055609.13	ENST00000262189.6	chr7	59	-	True	151879203	151879203	A	T	ENST00000262189.6:c.5742T>A	F1914L	Missense	E_36	SNP	True	0	Class 0: This mutation can be originally modeled.	2aa	0aa	Kmt2c	ENSMUSG00000038056.16	ENSMUST00000045291.14	chr5	59	-	SNP	Missense	E_36	25520376.0	25520376.0	A	T	ENSMUST00000045291.14:c.5733T>A	F1911L	25520376.0	25520376.0	A	T	ENSMUST00000045291.14:c.5733T>A	F1911L	AACR-H0096212	AACR-H0096212-M01-V01	AACR		False	False	False	False	False	2
KMT2C	ENSG00000055609.13	ENST00000262189.6	chr7	59	-	True	151879204	151879204	A	G	ENST00000262189.6:c.5741T>C	F1914S	Missense	E_36	SNP	True	0	Class 0: This mutation can be originally modeled.	2aa	0aa	Kmt2c	ENSMUSG00000038056.16	ENSMUST00000045291.14	chr5	59	-	SNP	Missense	E_36	25520377.0	25520377.0	A	G	ENSMUST00000045291.14:c.5732T>C	F1911S	25520377.0	25520377.0	A	G	ENSMUST00000045291.14:c.5732T>C	F1911S	AACR-H0096213	AACR-H0096213-M01-V01	AACR		False	False	False	False	False	2
KMT2C	ENSG00000055609.13	ENST00000262189.6	chr7	59	-	True	151879256	151879256	G	A	ENST00000262189.6:c.5689C>T	P1897S	Missense	E_36	SNP	True	0	Class 0: This mutation can be originally modeled.	1aa	12aa	Kmt2c	ENSMUSG00000038056.16	ENSMUST00000045291.14	chr5	59	-	SNP	Missense	E_36	25520429.0	25520429.0	G	A	ENSMUST00000045291.14:c.5680C>T	P1894S	25520429.0	25520429.0	G	A	ENSMUST00000045291.14:c.5680C>T	P1894S	AACR-H0096231	AACR-H0096231-M01-V01	AACR		False	False	False	False	False	13
KMT2C	ENSG00000055609.13	ENST00000262189.6	chr7	59	-	True	151876959	151876959	G	A	ENST00000262189.6:c.7402C>T	P2468S	Missense	E_37	SNP	True	0	Class 0: This mutation can be originally modeled.	19aa	0aa	Kmt2c	ENSMUSG00000038056.16	ENSMUST00000045291.14	chr5	59	-	SNP	Missense	E_37	25518294.0	25518294.0	G	A	ENSMUST00000045291.14:c.7384C>T	P2462S	25518294.0	25518294.0	G	A	ENSMUST00000045291.14:c.7384C>T	P2462S	AACR-H0096261	AACR-H0096261-M01-V01	AACR		False	False	False	False	False	19
KMT2C	ENSG00000055609.13	ENST00000262189.6	chr7	59	-	True	151875078	151875078	C	T	ENST00000262189.6:c.7460G>A	G2487D	Missense	E_38	SNP	True	0	Class 0: This mutation can be originally modeled.	0aa	0aa	Kmt2c	ENSMUSG00000038056.16	ENSMUST00000045291.14	chr5	59	-	SNP	Missense	E_38	25516397.0	25516397.0	C	T	ENSMUST00000045291.14:c.7445G>A	G2482D	25516397.0	25516397.0	C	T	ENSMUST00000045291.14:c.7445G>A	G2482D	AACR-H0096277	AACR-H0096277-M01-V01	AACR		False	False	False	False	False	0
KMT2C	ENSG00000055609.13	ENST00000262189.6	chr7	59	-	True	151875093	151875093	A	G	ENST00000262189.6:c.7445T>C	F2482S	Missense	E_38	SNP	True	0	Class 0: This mutation can be originally modeled.	9aa	4aa	Kmt2c	ENSMUSG00000038056.16	ENSMUST00000045291.14	chr5	59	-	SNP	Missense	E_38	25516415.0	25516415.0	A	G	ENSMUST00000045291.14:c.7427T>C	F2476S	25516415.0	25516415.0	A	G	ENSMUST00000045291.14:c.7427T>C	F2476S	AACR-H0096279	AACR-H0096279-M01-V01	AACR		False	False	False	False	False	13
KMT2C	ENSG00000055609.13	ENST00000262189.6	chr7	59	-	True	151876973	151876973	C	T	ENST00000262189.6:c.7388G>A	R2463H	Missense	E_37	SNP	True	0	Class 0: This mutation can be originally modeled.	14aa	5aa	Kmt2c	ENSMUSG00000038056.16	ENSMUST00000045291.14	chr5	59	-	SNP	Missense	E_37	25518308.0	25518308.0	C	T	ENSMUST00000045291.14:c.7370G>A	R2457H	25518308.0	25518308.0	C	T	ENSMUST00000045291.14:c.7370G>A	R2457H	AACR-H0096285	AACR-H0096285-M01-V01	AACR		False	False	False	False	False	19
KMT2C	ENSG00000055609.13	ENST00000262189.6	chr7	59	-	True	151877124	151877124	C	T	ENST00000262189.6:c.7237G>A	A2413T	Missense	E_37	SNP	True	0	Class 0: This mutation can be originally modeled.	0aa	1aa	Kmt2c	ENSMUSG00000038056.16	ENSMUST00000045291.14	chr5	59	-	SNP	Missense	E_37	25518462.0	25518462.0	C	T	ENSMUST00000045291.14:c.7216G>A	A2406T	25518462.0	25518462.0	C	T	ENSMUST00000045291.14:c.7216G>A	A2406T	AACR-H0096305	AACR-H0096305-M01-V01	AACR		False	False	False	False	False	1
KMT2C	ENSG00000055609.13	ENST00000262189.6	chr7	59	-	True	151877103	151877103	G	C	ENST00000262189.6:c.7258C>G	L2420V	Missense	E_37	SNP	True	0	Class 0: This mutation can be originally modeled.	1aa	0aa	Kmt2c	ENSMUSG00000038056.16	ENSMUST00000045291.14	chr5	59	-	SNP	Missense	E_37	25518438.0	25518438.0	G	C	ENSMUST00000045291.14:c.7240C>G	L2414V	25518438.0	25518438.0	G	C	ENSMUST00000045291.14:c.7240C>G	L2414V	AACR-H0096307	AACR-H0096307-M01-V01	AACR		False	False	False	False	False	1
KMT2C	ENSG00000055609.13	ENST00000262189.6	chr7	59	-	True	151877048	151877048	G	A	ENST00000262189.6:c.7313C>T	P2438L	Missense	E_37	SNP	True	0	Class 0: This mutation can be originally modeled.	9aa	3aa	Kmt2c	ENSMUSG00000038056.16	ENSMUST00000045291.14	chr5	59	-	SNP	Missense	E_37	25518383.0	25518383.0	G	A	ENSMUST00000045291.14:c.7295C>T	P2432L	25518383.0	25518383.0	G	A	ENSMUST00000045291.14:c.7295C>T	P2432L	AACR-H0096315	AACR-H0096315-M01-V01	AACR		False	False	False	False	False	12
KMT2C	ENSG00000055609.13	ENST00000262189.6	chr7	59	-	True	151877049	151877049	G	A	ENST00000262189.6:c.7312C>T	P2438S	Missense	E_37	SNP	True	0	Class 0: This mutation can be originally modeled.	9aa	3aa	Kmt2c	ENSMUSG00000038056.16	ENSMUST00000045291.14	chr5	59	-	SNP	Missense	E_37	25518384.0	25518384.0	G	A	ENSMUST00000045291.14:c.7294C>T	P2432S	25518384.0	25518384.0	G	A	ENSMUST00000045291.14:c.7294C>T	P2432S	AACR-H0096316	AACR-H0096316-M01-V01	AACR		False	False	False	False	False	12
KMT2C	ENSG00000055609.13	ENST00000262189.6	chr7	59	-	True	151875048	151875048	C	T	ENST00000262189.6:c.7490G>A	R2497H	Missense	E_38	SNP	True	0	Class 0: This mutation can be originally modeled.	0aa	1aa	Kmt2c	ENSMUSG00000038056.16	ENSMUST00000045291.14	chr5	59	-	SNP	Missense	E_38	25516370.0	25516370.0	C	T	ENSMUST00000045291.14:c.7472G>A	R2491H	25516370.0	25516370.0	C	T	ENSMUST00000045291.14:c.7472G>A	R2491H	AACR-H0096323	AACR-H0096323-M01-V01	AACR		False	False	False	False	False	1
KMT2C	ENSG00000055609.13	ENST00000262189.6	chr7	59	-	True	151874964	151874964	G	A	ENST00000262189.6:c.7574C>T	P2525L	Missense	E_38	SNP	True	0	Class 0: This mutation can be originally modeled.	2aa	0aa	Kmt2c	ENSMUSG00000038056.16	ENSMUST00000045291.14	chr5	59	-	SNP	Missense	E_38	25516289.0	25516289.0	G	A	ENSMUST00000045291.14:c.7553C>T	P2518L	25516289.0	25516289.0	G	A	ENSMUST00000045291.14:c.7553C>T	P2518L	AACR-H0096367	AACR-H0096367-M01-V01	AACR		False	False	False	False	False	2
KMT2C	ENSG00000055609.13	ENST00000262189.6	chr7	59	-	True	151874925	151874925	G	A	ENST00000262189.6:c.7613C>T	P2538L	Missense	E_38	SNP	True	0	Class 0: This mutation can be originally modeled.	6aa	3aa	Kmt2c	ENSMUSG00000038056.16	ENSMUST00000045291.14	chr5	59	-	SNP	Missense	E_38	25516250.0	25516250.0	G	A	ENSMUST00000045291.14:c.7592C>T	P2531L	25516250.0	25516250.0	G	A	ENSMUST00000045291.14:c.7592C>T	P2531L	AACR-H0096396	AACR-H0096396-M01-V01	AACR		False	False	False	False	False	9
KMT2C	ENSG00000055609.13	ENST00000262189.6	chr7	59	-	True	151878153	151878153	C	T	ENST00000262189.6:c.6792G>A	P2264delinsP	Silent	E_36	SNP	True	0	Class 0: This mutation can be originally modeled.	3aa	1aa	Kmt2c	ENSMUSG00000038056.16	ENSMUST00000045291.14	chr5	59	-	SNP	Silent	E_36	25519335.0	25519335.0	A	T	ENSMUST00000045291.14:c.6774T>A	P2258delinsP	25519335.0	25519335.0	A	T	ENSMUST00000045291.14:c.6774T>A	P2258delinsP	AACR-H0096421	AACR-H0096421-M01-V01	AACR		False	False	False	False	False	4
KMT2C	ENSG00000055609.13	ENST00000262189.6	chr7	59	-	True	151878106	151878106	C	T	ENST00000262189.6:c.6839G>A	G2280E	Missense	E_36	SNP	True	0	Class 0: This mutation can be originally modeled.	13aa	2aa	Kmt2c	ENSMUSG00000038056.16	ENSMUST00000045291.14	chr5	59	-	SNP	Missense	E_36	25519288.0	25519288.0	C	T	ENSMUST00000045291.14:c.6821G>A	G2274E	25519288.0	25519288.0	C	T	ENSMUST00000045291.14:c.6821G>A	G2274E	AACR-H0096427	AACR-H0096427-M01-V01	AACR		False	False	False	False	False	15
KMT2C	ENSG00000055609.13	ENST00000262189.6	chr7	59	-	True	151878332	151878332	G	A	ENST00000262189.6:c.6613C>T	H2205Y	Missense	E_36	SNP	True	0	Class 0: This mutation can be originally modeled.	0aa	0aa	Kmt2c	ENSMUSG00000038056.16	ENSMUST00000045291.14	chr5	59	-	SNP	Missense	E_36	25519514.0	25519514.0	G	A	ENSMUST00000045291.14:c.6595C>T	H2199Y	25519514.0	25519514.0	G	A	ENSMUST00000045291.14:c.6595C>T	H2199Y	AACR-H0096443	AACR-H0096443-M01-V01	AACR		False	False	False	False	False	0
KMT2C	ENSG00000055609.13	ENST00000262189.6	chr7	59	-	True	151878338	151878338	A	G	ENST00000262189.6:c.6607T>C	Y2203H	Missense	E_36	SNP	True	0	Class 0: This mutation can be originally modeled.	2aa	0aa	Kmt2c	ENSMUSG00000038056.16	ENSMUST00000045291.14	chr5	59	-	SNP	Missense	E_36	25519520.0	25519520.0	A	G	ENSMUST00000045291.14:c.6589T>C	Y2197H	25519520.0	25519520.0	A	G	ENSMUST00000045291.14:c.6589T>C	Y2197H	AACR-H0096446	AACR-H0096446-M01-V01	AACR		False	False	False	False	False	2
KMT2C	ENSG00000055609.13	ENST00000262189.6	chr7	59	-	True	151877903	151877903	G	A	ENST00000262189.6:c.7042C>T	Q2348*	Nonsense	E_36	SNP	True	0	Class 0: This mutation can be originally modeled.	3aa	2aa	Kmt2c	ENSMUSG00000038056.16	ENSMUST00000045291.14	chr5	59	-	SNP	Nonsense	E_36	25519085.0	25519085.0	G	A	ENSMUST00000045291.14:c.7024C>T	Q2342*	25519085.0	25519085.0	G	A	ENSMUST00000045291.14:c.7024C>T	Q2342*	AACR-H0096492	AACR-H0096492-M01-V01	AACR		False	False	False	False	False	5
KMT2C	ENSG00000055609.13	ENST00000262189.6	chr7	59	-	True	151877861	151877861	A	C	ENST00000262189.6:c.7084T>G	S2362A	Missense	E_36	SNP	True	0	Class 0: This mutation can be originally modeled.	10aa	1aa	Kmt2c	ENSMUSG00000038056.16	ENSMUST00000045291.14	chr5	59	-	SNP	Missense	E_36	25519043.0	25519043.0	A	C	ENSMUST00000045291.14:c.7066T>G	S2356A	25519043.0	25519043.0	A	C	ENSMUST00000045291.14:c.7066T>G	S2356A	AACR-H0096510	AACR-H0096510-M01-V01	AACR		False	False	False	False	False	11
KMT2C	ENSG00000055609.13	ENST00000262189.6	chr7	59	-	True	151878025	151878025	C	T	ENST00000262189.6:c.6920G>A	R2307K	Missense	E_36	SNP	True	0	Class 0: This mutation can be originally modeled.	2aa	0aa	Kmt2c	ENSMUSG00000038056.16	ENSMUST00000045291.14	chr5	59	-	SNP	Missense	E_36	25519207.0	25519207.0	C	T	ENSMUST00000045291.14:c.6902G>A	R2301K	25519207.0	25519207.0	C	T	ENSMUST00000045291.14:c.6902G>A	R2301K	AACR-H0096518	AACR-H0096518-M01-V01	AACR		False	False	False	False	False	2
KMT2C	ENSG00000055609.13	ENST00000262189.6	chr7	59	-	True	151878044	151878044	G	A	ENST00000262189.6:c.6901C>T	Q2301*	Nonsense	E_36	SNP	True	0	Class 0: This mutation can be originally modeled.	5aa	0aa	Kmt2c	ENSMUSG00000038056.16	ENSMUST00000045291.14	chr5	59	-	SNP	Nonsense	E_36	25519226.0	25519226.0	G	A	ENSMUST00000045291.14:c.6883C>T	Q2295*	25519226.0	25519226.0	G	A	ENSMUST00000045291.14:c.6883C>T	Q2295*	AACR-H0096522	AACR-H0096522-M01-V01	AACR		False	False	False	False	False	5
KMT2C	ENSG00000055609.13	ENST00000262189.6	chr7	59	-	True	151877986	151877986	T	C	ENST00000262189.6:c.6959A>G	H2320R	Missense	E_36	SNP	True	0	Class 0: This mutation can be originally modeled.	0aa	1aa	Kmt2c	ENSMUSG00000038056.16	ENSMUST00000045291.14	chr5	59	-	SNP	Missense	E_36	25519168.0	25519168.0	T	C	ENSMUST00000045291.14:c.6941A>G	H2314R	25519168.0	25519168.0	T	C	ENSMUST00000045291.14:c.6941A>G	H2314R	AACR-H0096547	AACR-H0096547-M01-V01	AACR		False	False	False	False	False	1
KMT2C	ENSG00000055609.13	ENST00000262189.6	chr7	59	-	True	151917707	151917707	T	A	ENST00000262189.6:c.3613A>T	K1205*	Nonsense	E_23	SNP	True	0	Class 0: This mutation can be originally modeled.	4aa	51aa	Kmt2c	ENSMUSG00000038056.16	ENSMUST00000045291.14	chr5	59	-	SNP	Nonsense	E_23	25556149.0	25556149.0	T	A	ENSMUST00000045291.14:c.3595A>T	K1199*	25556149.0	25556149.0	T	A	ENSMUST00000045291.14:c.3595A>T	K1199*	AACR-H0096574	AACR-H0096574-M01-V01	AACR		False	False	False	False	False	55
KMT2C	ENSG00000055609.13	ENST00000262189.6	chr7	59	-	True	151919707	151919707	G	A	ENST00000262189.6:c.3384C>T	D1128delinsD	Silent	E_21	SNP	True	0	Class 0: This mutation can be originally modeled.	36aa	13aa	Kmt2c	ENSMUSG00000038056.16	ENSMUST00000045291.14	chr5	59	-	SNP	Silent	E_21	25558346.0	25558346.0	G	A	ENSMUST00000045291.14:c.3366C>T	D1122delinsD	25558346.0	25558346.0	G	A	ENSMUST00000045291.14:c.3366C>T	D1122delinsD	AACR-H0096617	AACR-H0096617-M01-V01	AACR		False	False	False	False	False	49
KMT2C	ENSG00000055609.13	ENST00000262189.6	chr7	59	-	True	151919738	151919738	T	C	ENST00000262189.6:c.3353A>G	N1118S	Missense	E_21	SNP	True	0	Class 0: This mutation can be originally modeled.	26aa	23aa	Kmt2c	ENSMUSG00000038056.16	ENSMUST00000045291.14	chr5	59	-	SNP	Missense	E_21	25558377.0	25558377.0	T	C	ENSMUST00000045291.14:c.3335A>G	N1112S	25558377.0	25558377.0	T	C	ENSMUST00000045291.14:c.3335A>G	N1112S	AACR-H0096622	AACR-H0096622-M01-V01	AACR		False	False	False	False	False	49
KMT2C	ENSG00000055609.13	ENST00000262189.6	chr7	59	-	True	151917699	151917699	C	A	ENST00000262189.6:c.3621G>T	K1207N	Missense	E_23	SNP	True	0	Class 0: This mutation can be originally modeled.	6aa	49aa	Kmt2c	ENSMUSG00000038056.16	ENSMUST00000045291.14	chr5	59	-	SNP	Missense	E_23	25556141.0	25556141.0	C	A	ENSMUST00000045291.14:c.3603G>T	K1201N	25556141.0	25556141.0	C	A	ENSMUST00000045291.14:c.3603G>T	K1201N	AACR-H0096626	AACR-H0096626-M01-V01	AACR		False	False	False	False	False	55
KMT2C	ENSG00000055609.13	ENST00000262189.6	chr7	59	-	True	151902217	151902217	G	A	ENST00000262189.6:c.3935C>T	S1312F	Missense	E_25	SNP	True	0	Class 0: This mutation can be originally modeled.	8aa	4aa	Kmt2c	ENSMUSG00000038056.16	ENSMUST00000045291.14	chr5	59	-	SNP	Missense	E_25	25552385.0	25552385.0	G	A	ENSMUST00000045291.14:c.3917C>T	S1306F	25552385.0	25552385.0	G	A	ENSMUST00000045291.14:c.3917C>T	S1306F	AACR-H0096645	AACR-H0096645-M01-V01	AACR		False	False	False	False	False	12
KMT2C	ENSG00000055609.13	ENST00000262189.6	chr7	59	-	True	151902277	151902277	C	T	ENST00000262189.6:c.3875G>A	R1292Q	Missense	E_25	SNP	True	0	Class 0: This mutation can be originally modeled.	21aa	5aa	Kmt2c	ENSMUSG00000038056.16	ENSMUST00000045291.14	chr5	59	-	SNP	Missense	E_25	25552445.0	25552445.0	C	T	ENSMUST00000045291.14:c.3857G>A	R1286Q	25552445.0	25552445.0	C	T	ENSMUST00000045291.14:c.3857G>A	R1286Q	AACR-H0096685	AACR-H0096685-M01-V01	AACR		False	False	False	False	False	26
KMT2C	ENSG00000055609.13	ENST00000262189.6	chr7	59	-	True	151944997	151944997	C	T	ENST00000262189.6:c.2522G>A	R841Q	Missense	E_14	SNP	True	0	Class 0: This mutation can be originally modeled.	30aa	7aa	Kmt2c	ENSMUSG00000038056.16	ENSMUST00000045291.14	chr5	59	-	SNP	Missense	E_14	25577774.0	25577774.0	C	T	ENSMUST00000045291.14:c.2504G>A	R835Q	25577774.0	25577774.0	C	T	ENSMUST00000045291.14:c.2504G>A	R835Q	AACR-H0096715	AACR-H0096715-M01-V01	AACR		False	False	False	False	False	37
KMT2C	ENSG00000055609.13	ENST00000262189.6	chr7	59	-	True	151945001	151945001	G	A	ENST00000262189.6:c.2518C>T	P840S	Missense	E_14	SNP	True	0	Class 0: This mutation can be originally modeled.	29aa	8aa	Kmt2c	ENSMUSG00000038056.16	ENSMUST00000045291.14	chr5	59	-	SNP	Missense	E_14	25577778.0	25577778.0	G	A	ENSMUST00000045291.14:c.2500C>T	P834S	25577778.0	25577778.0	G	A	ENSMUST00000045291.14:c.2500C>T	P834S	AACR-H0096717	AACR-H0096717-M01-V01	AACR		False	False	False	False	False	37
KMT2C	ENSG00000055609.13	ENST00000262189.6	chr7	59	-	True	151945007	151945007	C	A	ENST00000262189.6:c.2512G>T	G838C	Missense	E_14	SNP	True	0	Class 0: This mutation can be originally modeled.	27aa	10aa	Kmt2c	ENSMUSG00000038056.16	ENSMUST00000045291.14	chr5	59	-	SNP	Missense	E_14	25577784.0	25577784.0	C	A	ENSMUST00000045291.14:c.2494G>T	G832C	25577784.0	25577784.0	C	A	ENSMUST00000045291.14:c.2494G>T	G832C	AACR-H0096718	AACR-H0096718-M01-V01	AACR		False	False	False	False	False	37
KMT2C	ENSG00000055609.13	ENST00000262189.6	chr7	59	-	True	151945009	151945009	G	A	ENST00000262189.6:c.2510C>T	P837L	Missense	E_14	SNP	True	0	Class 0: This mutation can be originally modeled.	26aa	11aa	Kmt2c	ENSMUSG00000038056.16	ENSMUST00000045291.14	chr5	59	-	SNP	Missense	E_14	25577786.0	25577786.0	G	A	ENSMUST00000045291.14:c.2492C>T	P831L	25577786.0	25577786.0	G	A	ENSMUST00000045291.14:c.2492C>T	P831L	AACR-H0096723	AACR-H0096723-M01-V01	AACR		False	False	False	False	False	37
KMT2C	ENSG00000055609.13	ENST00000262189.6	chr7	59	-	True	151945057	151945057	G	A	ENST00000262189.6:c.2462C>T	P821L	Missense	E_14	SNP	True	0	Class 0: This mutation can be originally modeled.	10aa	27aa	Kmt2c	ENSMUSG00000038056.16	ENSMUST00000045291.14	chr5	59	-	SNP	Missense	E_14	25577834.0	25577834.0	G	A	ENSMUST00000045291.14:c.2444C>T	P815L	25577834.0	25577834.0	G	A	ENSMUST00000045291.14:c.2444C>T	P815L	AACR-H0096747	AACR-H0096747-M01-V01	AACR		False	False	False	False	False	37
KMT2C	ENSG00000055609.13	ENST00000262189.6	chr7	59	-	True	151945058	151945058	G	C	ENST00000262189.6:c.2461C>G	P821A	Missense	E_14	SNP	True	0	Class 0: This mutation can be originally modeled.	10aa	27aa	Kmt2c	ENSMUSG00000038056.16	ENSMUST00000045291.14	chr5	59	-	SNP	Missense	E_14	25577835.0	25577835.0	G	C	ENSMUST00000045291.14:c.2443C>G	P815A	25577835.0	25577835.0	G	C	ENSMUST00000045291.14:c.2443C>G	P815A	AACR-H0096748	AACR-H0096748-M01-V01	AACR		False	False	False	False	False	37
KMT2C	ENSG00000055609.13	ENST00000262189.6	chr7	59	-	True	151945071	151945071	G	T	ENST00000262189.6:c.2448C>A	Y816*	Nonsense	E_14	SNP	True	0	Class 0: This mutation can be originally modeled.	5aa	32aa	Kmt2c	ENSMUSG00000038056.16	ENSMUST00000045291.14	chr5	59	-	SNP	Nonsense	E_14	25577848.0	25577848.0	G	T	ENSMUST00000045291.14:c.2430C>A	Y810*	25577848.0	25577848.0	G	T	ENSMUST00000045291.14:c.2430C>A	Y810*	AACR-H0096757	AACR-H0096757-M01-V01	AACR		False	False	False	False	False	37
KMT2C	ENSG00000055609.13	ENST00000262189.6	chr7	59	-	True	151945045	151945045	A	G	ENST00000262189.6:c.2474T>C	M825T	Missense	E_14	SNP	True	0	Class 0: This mutation can be originally modeled.	14aa	23aa	Kmt2c	ENSMUSG00000038056.16	ENSMUST00000045291.14	chr5	59	-	SNP	Missense	E_14	25577822.0	25577822.0	A	G	ENSMUST00000045291.14:c.2456T>C	M819T	25577822.0	25577822.0	A	G	ENSMUST00000045291.14:c.2456T>C	M819T	AACR-H0096759	AACR-H0096759-M01-V01	AACR		False	False	False	False	False	37
KMT2C	ENSG00000055609.13	ENST00000262189.6	chr7	59	-	True	151945031	151945031	T	C	ENST00000262189.6:c.2488A>G	I830V	Missense	E_14	SNP	True	0	Class 0: This mutation can be originally modeled.	19aa	18aa	Kmt2c	ENSMUSG00000038056.16	ENSMUST00000045291.14	chr5	59	-	SNP	Missense	E_14	25577808.0	25577808.0	T	C	ENSMUST00000045291.14:c.2470A>G	I824V	25577808.0	25577808.0	T	C	ENSMUST00000045291.14:c.2470A>G	I824V	AACR-H0096772	AACR-H0096772-M01-V01	AACR		False	False	False	False	False	37
KMT2C	ENSG00000055609.13	ENST00000262189.6	chr7	59	-	True	151945036	151945036	G	A	ENST00000262189.6:c.2483C>T	P828L	Missense	E_14	SNP	True	0	Class 0: This mutation can be originally modeled.	17aa	20aa	Kmt2c	ENSMUSG00000038056.16	ENSMUST00000045291.14	chr5	59	-	SNP	Missense	E_14	25577813.0	25577813.0	G	A	ENSMUST00000045291.14:c.2465C>T	P822L	25577813.0	25577813.0	G	A	ENSMUST00000045291.14:c.2465C>T	P822L	AACR-H0096773	AACR-H0096773-M01-V01	AACR		False	False	False	False	False	37
KMT2C	ENSG00000055609.13	ENST00000262189.6	chr7	59	-	True	151945037	151945037	G	T	ENST00000262189.6:c.2482C>A	P828T	Missense	E_14	SNP	True	0	Class 0: This mutation can be originally modeled.	17aa	20aa	Kmt2c	ENSMUSG00000038056.16	ENSMUST00000045291.14	chr5	59	-	SNP	Missense	E_14	25577814.0	25577814.0	G	T	ENSMUST00000045291.14:c.2464C>A	P822T	25577814.0	25577814.0	G	T	ENSMUST00000045291.14:c.2464C>A	P822T	AACR-H0096776	AACR-H0096776-M01-V01	AACR		False	False	False	False	False	37
KMT2C	ENSG00000055609.13	ENST00000262189.6	chr7	59	-	True	151927112	151927112	C	T	ENST00000262189.6:c.2872G>A	D958N	Missense	E_18	SNP	True	0	Class 0: This mutation can be originally modeled.	0aa	132aa	Kmt2c	ENSMUSG00000038056.16	ENSMUST00000045291.14	chr5	59	-	SNP	Missense	E_18	25564414.0	25564414.0	C	T	ENSMUST00000045291.14:c.2854G>A	D952N	25564414.0	25564414.0	C	T	ENSMUST00000045291.14:c.2854G>A	D952N	AACR-H0096783	AACR-H0096783-M01-V01	AACR		False	False	False	False	False	132
KMT2C	ENSG00000055609.13	ENST00000262189.6	chr7	59	-	True	151927112	151927112	C	G	ENST00000262189.6:c.2872G>C	D958H	Missense	E_18	SNP	True	0	Class 0: This mutation can be originally modeled.	0aa	132aa	Kmt2c	ENSMUSG00000038056.16	ENSMUST00000045291.14	chr5	59	-	SNP	Missense	E_18	25564414.0	25564414.0	C	G	ENSMUST00000045291.14:c.2854G>C	D952H	25564414.0	25564414.0	C	G	ENSMUST00000045291.14:c.2854G>C	D952H	AACR-H0096797	AACR-H0096797-M01-V01	AACR		False	False	False	False	False	132
KMT2C	ENSG00000055609.13	ENST00000262189.6	chr7	59	-	True	151927073	151927073	C	T	ENST00000262189.6:c.2911G>A	E971K	Missense	E_18	SNP	True	0	Class 0: This mutation can be originally modeled.	13aa	119aa	Kmt2c	ENSMUSG00000038056.16	ENSMUST00000045291.14	chr5	59	-	SNP	Missense	E_18	25564375.0	25564375.0	C	T	ENSMUST00000045291.14:c.2893G>A	E965K	25564375.0	25564375.0	C	T	ENSMUST00000045291.14:c.2893G>A	E965K	AACR-H0096815	AACR-H0096815-M01-V01	AACR		False	False	False	False	False	132
KMT2C	ENSG00000055609.13	ENST00000262189.6	chr7	59	-	True	151932991	151932991	G	A	ENST00000262189.6:c.2680C>T	R894W	Missense	E_16	SNP	True	0	Class 0: This mutation can be originally modeled.	18aa	31aa	Kmt2c	ENSMUSG00000038056.16	ENSMUST00000045291.14	chr5	59	-	SNP	Missense	E_16	25568533.0	25568533.0	G	A	ENSMUST00000045291.14:c.2662C>T	R888W	25568533.0	25568533.0	G	A	ENSMUST00000045291.14:c.2662C>T	R888W	AACR-H0096834	AACR-H0096834-M01-V01	AACR		False	False	False	False	False	49
KMT2C	ENSG00000055609.13	ENST00000262189.6	chr7	59	-	True	151932908	151932908	T	C	ENST00000262189.6:c.2763A>G	L921delinsL	Silent	E_16	SNP	True	0	Class 0: This mutation can be originally modeled.	45aa	4aa	Kmt2c	ENSMUSG00000038056.16	ENSMUST00000045291.14	chr5	59	-	SNP	Silent	E_16	25568450.0	25568450.0	T	C	ENSMUST00000045291.14:c.2745A>G	L915delinsL	25568450.0	25568450.0	T	C	ENSMUST00000045291.14:c.2745A>G	L915delinsL	AACR-H0096849	AACR-H0096849-M01-V01	AACR		False	False	False	False	False	49
KMT2C	ENSG00000055609.13	ENST00000262189.6	chr7	59	-	True	151900114	151900114	C	A	ENST00000262189.6:c.3997G>T	E1333*	Nonsense	E_26	SNP	True	0	Class 0: This mutation can be originally modeled.	9aa	0aa	Kmt2c	ENSMUSG00000038056.16	ENSMUST00000045291.14	chr5	59	-	SNP	Nonsense	E_26	25550001.0	25550001.0	C	A	ENSMUST00000045291.14:c.3979G>T	E1327*	25550001.0	25550001.0	C	A	ENSMUST00000045291.14:c.3979G>T	E1327*	AACR-H0096854	AACR-H0096854-M01-V01	AACR		False	False	False	False	False	9
KMT2C	ENSG00000055609.13	ENST00000262189.6	chr7	59	-	True	151884465	151884465	C	T	ENST00000262189.6:c.4890G>A	S1630delinsS	Silent	E_33	SNP	True	0	Class 0: This mutation can be originally modeled.	0aa	103aa	Kmt2c	ENSMUSG00000038056.16	ENSMUST00000045291.14	chr5	59	-	SNP	Silent	E_33	25528768.0	25528768.0	T	T	ENSMUST00000045291.14:c.4860A>A	S1620delinsS	25528768.0	25528768.0	T	T	ENSMUST00000045291.14:c.4860A>A	S1620delinsS	AACR-H0096872	AACR-H0096872-M01-V01	AACR		False	False	False	False	False	103
KMT2C	ENSG00000055609.13	ENST00000262189.6	chr7	59	-	True	151884912	151884912	G	C	ENST00000262189.6:c.4681C>G	L1561V	Missense	E_32	SNP	True	0	Class 0: This mutation can be originally modeled.	5aa	6aa	Kmt2c	ENSMUSG00000038056.16	ENSMUST00000045291.14	chr5	59	-	SNP	Missense	E_32	25529199.0	25529199.0	G	C	ENSMUST00000045291.14:c.4651C>G	L1551V	25529199.0	25529199.0	G	C	ENSMUST00000045291.14:c.4651C>G	L1551V	AACR-H0096895	AACR-H0096895-M01-V01	AACR		False	False	False	False	False	11
KMT2C	ENSG00000055609.13	ENST00000262189.6	chr7	59	-	True	151880136	151880136	G	A	ENST00000262189.6:c.5188C>T	R1730C	Missense	E_35	SNP	True	0	Class 0: This mutation can be originally modeled.	100aa	3aa	Kmt2c	ENSMUSG00000038056.16	ENSMUST00000045291.14	chr5	59	-	SNP	Missense	E_35	25524067.0	25524067.0	G	A	ENSMUST00000045291.14:c.5158C>T	R1720C	25524067.0	25524067.0	G	A	ENSMUST00000045291.14:c.5158C>T	R1720C	AACR-H0096933	AACR-H0096933-M01-V01	AACR		False	False	False	False	False	103
KMT2C	ENSG00000055609.13	ENST00000262189.6	chr7	59	-	True	151880144	151880144	G	A	ENST00000262189.6:c.5180C>T	P1727L	Missense	E_35	SNP	True	0	Class 0: This mutation can be originally modeled.	97aa	6aa	Kmt2c	ENSMUSG00000038056.16	ENSMUST00000045291.14	chr5	59	-	SNP	Missense	E_35	25524075.0	25524075.0	G	A	ENSMUST00000045291.14:c.5150C>T	P1717L	25524075.0	25524075.0	G	A	ENSMUST00000045291.14:c.5150C>T	P1717L	AACR-H0096935	AACR-H0096935-M01-V01	AACR		False	False	False	False	False	103
KMT2C	ENSG00000055609.13	ENST00000262189.6	chr7	59	-	True	151880175	151880175	T	C	ENST00000262189.6:c.5149A>G	K1717E	Missense	E_35	SNP	True	0	Class 0: This mutation can be originally modeled.	87aa	16aa	Kmt2c	ENSMUSG00000038056.16	ENSMUST00000045291.14	chr5	59	-	SNP	Missense	E_35	25524106.0	25524106.0	T	C	ENSMUST00000045291.14:c.5119A>G	K1707E	25524106.0	25524106.0	T	C	ENSMUST00000045291.14:c.5119A>G	K1707E	AACR-H0096942	AACR-H0096942-M01-V01	AACR		False	False	False	False	False	103
KMT2C	ENSG00000055609.13	ENST00000262189.6	chr7	59	-	True	151882712	151882712	C	T	ENST00000262189.6:c.5013G>A	W1671*	Nonsense	E_34	SNP	True	0	Class 0: This mutation can be originally modeled.	41aa	62aa	Kmt2c	ENSMUSG00000038056.16	ENSMUST00000045291.14	chr5	59	-	SNP	Nonsense	E_34	25525374.0	25525374.0	C	T	ENSMUST00000045291.14:c.4983G>A	W1661*	25525374.0	25525374.0	C	T	ENSMUST00000045291.14:c.4983G>A	W1661*	AACR-H0096972	AACR-H0096972-M01-V01	AACR		False	False	False	False	False	103
KMT2C	ENSG00000055609.13	ENST00000262189.6	chr7	59	-	True	151882647	151882647	T	C	ENST00000262189.6:c.5078A>G	Y1693C	Missense	E_34	SNP	True	0	Class 0: This mutation can be originally modeled.	63aa	40aa	Kmt2c	ENSMUSG00000038056.16	ENSMUST00000045291.14	chr5	59	-	SNP	Missense	E_34	25525309.0	25525309.0	T	C	ENSMUST00000045291.14:c.5048A>G	Y1683C	25525309.0	25525309.0	T	C	ENSMUST00000045291.14:c.5048A>G	Y1683C	AACR-H0096991	AACR-H0096991-M01-V01	AACR		False	False	False	False	False	103
KMT2C	ENSG00000055609.13	ENST00000262189.6	chr7	59	-	True	151896393	151896393	G	A	ENST00000262189.6:c.4244C>T	S1415F	Missense	E_27	SNP	True	0	Class 0: This mutation can be originally modeled.	6aa	1aa	Kmt2c	ENSMUSG00000038056.16	ENSMUST00000045291.14	chr5	59	-	SNP	Missense	E_27	25543440.0	25543440.0	G	A	ENSMUST00000045291.14:c.4214C>T	S1405F	25543440.0	25543440.0	G	A	ENSMUST00000045291.14:c.4214C>T	S1405F	AACR-H0097024	AACR-H0097024-M01-V01	AACR		False	False	False	False	False	7
KMT2C	ENSG00000055609.13	ENST00000262189.6	chr7	59	-	True	151893043	151893043	C	T	ENST00000262189.6:c.4327G>A	D1443N	Missense	E_28	SNP	True	0	Class 0: This mutation can be originally modeled.	16aa	20aa	Kmt2c	ENSMUSG00000038056.16	ENSMUST00000045291.14	chr5	59	-	SNP	Missense	E_28	25535845.0	25535845.0	C	T	ENSMUST00000045291.14:c.4297G>A	D1433N	25535845.0	25535845.0	C	T	ENSMUST00000045291.14:c.4297G>A	D1433N	AACR-H0097033	AACR-H0097033-M01-V01	AACR		False	False	False	False	False	36
KMT2C	ENSG00000055609.13	ENST00000262189.6	chr7	59	-	True	151900096	151900096	C	T	ENST00000262189.6:c.4015G>A	E1339K	Missense	E_26	SNP	True	0	Class 0: This mutation can be originally modeled.	0aa	0aa	Kmt2c	ENSMUSG00000038056.16	ENSMUST00000045291.14	chr5	59	-	SNP	Missense	E_26	25549983.0	25549983.0	C	T	ENSMUST00000045291.14:c.3997G>A	E1333K	25549983.0	25549983.0	C	T	ENSMUST00000045291.14:c.3997G>A	E1333K	AACR-H0097057	AACR-H0097057-M01-V01	AACR		False	False	False	False	False	0
KMT2C	ENSG00000055609.13	ENST00000262189.6	chr7	59	-	True	151896526	151896526	C	A	ENST00000262189.6:c.4111G>T	D1371Y	Missense	E_27	SNP	True	0	Class 0: This mutation can be originally modeled.	28aa	7aa	Kmt2c	ENSMUSG00000038056.16	ENSMUST00000045291.14	chr5	59	-	SNP	Missense	E_27	25543561.0	25543561.0	C	A	ENSMUST00000045291.14:c.4093G>T	D1365Y	25543561.0	25543561.0	C	A	ENSMUST00000045291.14:c.4093G>T	D1365Y	AACR-H0097080	AACR-H0097080-M01-V01	AACR		False	False	False	False	False	35
KMT2C	ENSG00000055609.13	ENST00000262189.6	chr7	59	-	True	151891335	151891335	C	A	ENST00000262189.6:c.4519G>T	G1507*	Nonsense	E_30	SNP	True	0	Class 0: This mutation can be originally modeled.	22aa	24aa	Kmt2c	ENSMUSG00000038056.16	ENSMUST00000045291.14	chr5	59	-	SNP	Nonsense	E_30	25534260.0	25534260.0	C	A	ENSMUST00000045291.14:c.4489G>T	G1497*	25534260.0	25534260.0	C	A	ENSMUST00000045291.14:c.4489G>T	G1497*	AACR-H0097091	AACR-H0097091-M01-V01	AACR		False	False	False	False	False	46
KMT2C	ENSG00000055609.13	ENST00000262189.6	chr7	59	-	True	151891154	151891154	G	A	ENST00000262189.6:c.4600C>T	Q1534*	Nonsense	E_31	SNP	True	0	Class 0: This mutation can be originally modeled.	0aa	1aa	Kmt2c	ENSMUSG00000038056.16	ENSMUST00000045291.14	chr5	59	-	SNP	Nonsense	E_31	25534081.0	25534081.0	G	A	ENSMUST00000045291.14:c.4570C>T	Q1524*	25534081.0	25534081.0	G	A	ENSMUST00000045291.14:c.4570C>T	Q1524*	AACR-H0097111	AACR-H0097111-M01-V01	AACR		False	False	False	False	False	1
KMT2C	ENSG00000055609.13	ENST00000262189.6	chr7	59	-	True	151891171	151891171	A	C	ENST00000262189.6:c.4583T>G	L1528R	Missense	E_31	SNP	True	0	Class 0: This mutation can be originally modeled.	43aa	3aa	Kmt2c	ENSMUSG00000038056.16	ENSMUST00000045291.14	chr5	59	-	SNP	Missense	E_31	25534098.0	25534098.0	A	C	ENSMUST00000045291.14:c.4553T>G	L1518R	25534098.0	25534098.0	A	C	ENSMUST00000045291.14:c.4553T>G	L1518R	AACR-H0097113	AACR-H0097113-M01-V01	AACR		False	False	False	False	False	46
KMT2C	ENSG00000055609.13	ENST00000262189.6	chr7	59	-	True	151891555	151891555	T	C	ENST00000262189.6:c.4477A>G	S1493G	Missense	E_29	SNP	True	0	Class 0: This mutation can be originally modeled.	8aa	38aa	Kmt2c	ENSMUSG00000038056.16	ENSMUST00000045291.14	chr5	59	-	SNP	Missense	E_29	25534475.0	25534475.0	T	C	ENSMUST00000045291.14:c.4447A>G	S1483G	25534475.0	25534475.0	T	C	ENSMUST00000045291.14:c.4447A>G	S1483G	AACR-H0097122	AACR-H0097122-M01-V01	AACR		False	False	False	False	False	46
KMT2C	ENSG00000055609.13	ENST00000262189.6	chr7	59	-	True	151891590	151891590	C	T	ENST00000262189.6:c.4442G>A	R1481Q	Missense	E_29	SNP	True	0	Class 0: This mutation can be originally modeled.	3aa	2aa	Kmt2c	ENSMUSG00000038056.16	ENSMUST00000045291.14	chr5	59	-	SNP	Missense	E_29	25534510.0	25534510.0	C	T	ENSMUST00000045291.14:c.4412G>A	R1471Q	25534510.0	25534510.0	C	T	ENSMUST00000045291.14:c.4412G>A	R1471Q	AACR-H0097141	AACR-H0097141-M01-V01	AACR		False	False	False	False	False	5
KMT2C	ENSG00000055609.13	ENST00000262189.6	chr7	59	-	True	151891562	151891562	C	G	ENST00000262189.6:c.4470G>C	G1490delinsG	Silent	E_29	SNP	True	0	Class 0: This mutation can be originally modeled.	5aa	41aa	Kmt2c	ENSMUSG00000038056.16	ENSMUST00000045291.14	chr5	59	-	SNP	Silent	E_29	25534482.0	25534482.0	C	G	ENSMUST00000045291.14:c.4440G>C	G1480delinsG	25534482.0	25534482.0	C	G	ENSMUST00000045291.14:c.4440G>C	G1480delinsG	AACR-H0097142	AACR-H0097142-M01-V01	AACR		False	False	False	False	False	46
KMT2C	ENSG00000055609.13	ENST00000262189.6	chr7	59	-	True	151875049	151875049	G	T	ENST00000262189.6:c.7489C>A	R2497S	Missense	E_38	SNP	True	0	Class 0: This mutation can be originally modeled.	0aa	1aa	Kmt2c	ENSMUSG00000038056.16	ENSMUST00000045291.14	chr5	59	-	SNP	Missense	E_38	25516371.0	25516371.0	G	T	ENSMUST00000045291.14:c.7471C>A	R2491S	25516371.0	25516371.0	G	T	ENSMUST00000045291.14:c.7471C>A	R2491S	AACR-H0214967	AACR-H0214967-M01-V01	AACR		False	False	False	False	False	1
KMT2C	ENSG00000055609.13	ENST00000262189.6	chr7	59	-	True	151875031	151875031	G	T	ENST00000262189.6:c.7507C>A	Q2503K	Missense	E_38	SNP	True	0	Class 0: This mutation can be originally modeled.	1aa	6aa	Kmt2c	ENSMUSG00000038056.16	ENSMUST00000045291.14	chr5	59	-	SNP	Missense	E_38	25516356.0	25516356.0	G	T	ENSMUST00000045291.14:c.7486C>A	Q2496K	25516356.0	25516356.0	G	T	ENSMUST00000045291.14:c.7486C>A	Q2496K	AACR-H0215009	AACR-H0215009-M01-V01	AACR		False	False	False	False	False	7
KMT2C	ENSG00000055609.13	ENST00000262189.6	chr7	59	-	True	151875019	151875019	C	G	ENST00000262189.6:c.7519G>C	G2507R	Missense	E_38	SNP	True	0	Class 0: This mutation can be originally modeled.	5aa	2aa	Kmt2c	ENSMUSG00000038056.16	ENSMUST00000045291.14	chr5	59	-	SNP	Missense	E_38	25516344.0	25516344.0	C	G	ENSMUST00000045291.14:c.7498G>C	G2500R	25516344.0	25516344.0	C	G	ENSMUST00000045291.14:c.7498G>C	G2500R	AACR-H0215019	AACR-H0215019-M01-V01	AACR		False	False	False	False	False	7
KMT2C	ENSG00000055609.13	ENST00000262189.6	chr7	59	-	True	151875028	151875028	G	A	ENST00000262189.6:c.7510C>T	Q2504*	Nonsense	E_38	SNP	True	0	Class 0: This mutation can be originally modeled.	2aa	5aa	Kmt2c	ENSMUSG00000038056.16	ENSMUST00000045291.14	chr5	59	-	SNP	Nonsense	E_38	25516353.0	25516353.0	G	A	ENSMUST00000045291.14:c.7489C>T	Q2497*	25516353.0	25516353.0	G	A	ENSMUST00000045291.14:c.7489C>T	Q2497*	AACR-H0215021	AACR-H0215021-M01-V01	AACR		False	False	False	False	False	7
KMT2C	ENSG00000055609.13	ENST00000262189.6	chr7	59	-	True	151876926	151876926	C	T	ENST00000262189.6:c.7435G>A	G2479R	Missense	E_37	SNP	True	0	Class 0: This mutation can be originally modeled.	6aa	7aa	Kmt2c	ENSMUSG00000038056.16	ENSMUST00000045291.14	chr5	59	-	SNP	Missense	E_37	25518261.0	25518261.0	C	T	ENSMUST00000045291.14:c.7417G>A	G2473R	25518261.0	25518261.0	C	T	ENSMUST00000045291.14:c.7417G>A	G2473R	AACR-H0215051	AACR-H0215051-M01-V01	AACR		False	False	False	False	False	13
KMT2C	ENSG00000055609.13	ENST00000262189.6	chr7	59	-	True	151876936	151876936	C	T	ENST00000262189.6:c.7425G>A	M2475I	Missense	E_37	SNP	True	0	Class 0: This mutation can be originally modeled.	2aa	11aa	Kmt2c	ENSMUSG00000038056.16	ENSMUST00000045291.14	chr5	59	-	SNP	Missense	E_37	25518271.0	25518271.0	C	T	ENSMUST00000045291.14:c.7407G>A	M2469I	25518271.0	25518271.0	C	T	ENSMUST00000045291.14:c.7407G>A	M2469I	AACR-H0215055	AACR-H0215055-M01-V01	AACR		False	False	False	False	False	13
KMT2C	ENSG00000055609.13	ENST00000262189.6	chr7	59	-	True	151875072	151875072	T	G	ENST00000262189.6:c.7466A>C	H2489P	Missense	E_38	SNP	True	0	Class 0: This mutation can be originally modeled.	0aa	1aa	Kmt2c	ENSMUSG00000038056.16	ENSMUST00000045291.14	chr5	59	-	SNP	Missense	E_38	25516394.0	25516394.0	T	G	ENSMUST00000045291.14:c.7448A>C	H2483P	25516394.0	25516394.0	T	G	ENSMUST00000045291.14:c.7448A>C	H2483P	AACR-H0215064	AACR-H0215064-M01-V01	AACR		False	False	False	False	False	1
KMT2C	ENSG00000055609.13	ENST00000262189.6	chr7	59	-	True	151875095	151875095	T	A	ENST00000262189.6:c.7443A>T	R2481S	Missense	E_38	SNP	True	0	Class 0: This mutation can be originally modeled.	8aa	5aa	Kmt2c	ENSMUSG00000038056.16	ENSMUST00000045291.14	chr5	59	-	SNP	Missense	E_38	25516417.0	25516417.0	T	A	ENSMUST00000045291.14:c.7425A>T	R2475S	25516417.0	25516417.0	T	A	ENSMUST00000045291.14:c.7425A>T	R2475S	AACR-H0215079	AACR-H0215079-M01-V01	AACR		False	False	False	False	False	13
KMT2C	ENSG00000055609.13	ENST00000262189.6	chr7	59	-	True	151874827	151874827	G	A	ENST00000262189.6:c.7711C>T	R2571W	Missense	E_38	SNP	True	0	Class 0: This mutation can be originally modeled.	0aa	3aa	Kmt2c	ENSMUSG00000038056.16	ENSMUST00000045291.14	chr5	59	-	SNP	Missense	E_38	25516152.0	25516152.0	G	A	ENSMUST00000045291.14:c.7690C>T	R2564W	25516152.0	25516152.0	G	A	ENSMUST00000045291.14:c.7690C>T	R2564W	AACR-H0215097	AACR-H0215097-M01-V01	AACR		False	False	False	False	False	3
KMT2C	ENSG00000055609.13	ENST00000262189.6	chr7	59	-	True	151874863	151874863	T	C	ENST00000262189.6:c.7675A>G	I2559V	Missense	E_38	SNP	True	0	Class 0: This mutation can be originally modeled.	0aa	10aa	Kmt2c	ENSMUSG00000038056.16	ENSMUST00000045291.14	chr5	59	-	SNP	Missense	E_38	25516188.0	25516188.0	T	C	ENSMUST00000045291.14:c.7654A>G	I2552V	25516188.0	25516188.0	T	C	ENSMUST00000045291.14:c.7654A>G	I2552V	AACR-H0215122	AACR-H0215122-M01-V01	AACR		False	False	False	False	False	10
KMT2C	ENSG00000055609.13	ENST00000262189.6	chr7	59	-	True	151874935	151874935	C	T	ENST00000262189.6:c.7603G>A	V2535I	Missense	E_38	SNP	True	0	Class 0: This mutation can be originally modeled.	3aa	6aa	Kmt2c	ENSMUSG00000038056.16	ENSMUST00000045291.14	chr5	59	-	SNP	Missense	E_38	25516260.0	25516260.0	C	T	ENSMUST00000045291.14:c.7582G>A	V2528I	25516260.0	25516260.0	C	T	ENSMUST00000045291.14:c.7582G>A	V2528I	AACR-H0215169	AACR-H0215169-M01-V01	AACR		False	False	False	False	False	9
KMT2C	ENSG00000055609.13	ENST00000262189.6	chr7	59	-	True	151874959	151874959	T	G	ENST00000262189.6:c.7579A>C	N2527H	Missense	E_38	SNP	True	0	Class 0: This mutation can be originally modeled.	0aa	1aa	Kmt2c	ENSMUSG00000038056.16	ENSMUST00000045291.14	chr5	59	-	SNP	Missense	E_38	25516284.0	25516284.0	T	G	ENSMUST00000045291.14:c.7558A>C	N2520H	25516284.0	25516284.0	T	G	ENSMUST00000045291.14:c.7558A>C	N2520H	AACR-H0215186	AACR-H0215186-M01-V01	AACR		False	False	False	False	False	1
KMT2C	ENSG00000055609.13	ENST00000262189.6	chr7	59	-	True	151874919	151874919	T	A	ENST00000262189.6:c.7619A>T	H2540L	Missense	E_38	SNP	True	0	Class 0: This mutation can be originally modeled.	8aa	1aa	Kmt2c	ENSMUSG00000038056.16	ENSMUST00000045291.14	chr5	59	-	SNP	Missense	E_38	25516244.0	25516244.0	T	A	ENSMUST00000045291.14:c.7598A>T	H2533L	25516244.0	25516244.0	T	A	ENSMUST00000045291.14:c.7598A>T	H2533L	AACR-H0215223	AACR-H0215223-M01-V01	AACR		False	False	False	False	False	9
KMT2C	ENSG00000055609.13	ENST00000262189.6	chr7	59	-	True	151874923	151874923	G	C	ENST00000262189.6:c.7615C>G	Q2539E	Missense	E_38	SNP	True	0	Class 0: This mutation can be originally modeled.	7aa	2aa	Kmt2c	ENSMUSG00000038056.16	ENSMUST00000045291.14	chr5	59	-	SNP	Missense	E_38	25516248.0	25516248.0	G	C	ENSMUST00000045291.14:c.7594C>G	Q2532E	25516248.0	25516248.0	G	C	ENSMUST00000045291.14:c.7594C>G	Q2532E	AACR-H0215225	AACR-H0215225-M01-V01	AACR		False	False	False	False	False	9
KMT2C	ENSG00000055609.13	ENST00000262189.6	chr7	59	-	True	151877860	151877860	G	C	ENST00000262189.6:c.7085C>G	S2362*	Nonsense	E_36	SNP	True	0	Class 0: This mutation can be originally modeled.	10aa	1aa	Kmt2c	ENSMUSG00000038056.16	ENSMUST00000045291.14	chr5	59	-	SNP	Nonsense	E_36	25519042.0	25519042.0	G	C	ENSMUST00000045291.14:c.7067C>G	S2356*	25519042.0	25519042.0	G	C	ENSMUST00000045291.14:c.7067C>G	S2356*	AACR-H0215256	AACR-H0215256-M01-V01	AACR		False	False	False	False	False	11
KMT2C	ENSG00000055609.13	ENST00000262189.6	chr7	59	-	True	151877210	151877210	C	T	ENST00000262189.6:c.7151G>A	R2384Q	Missense	E_37	SNP	True	0	Class 0: This mutation can be originally modeled.	9aa	17aa	Kmt2c	ENSMUSG00000038056.16	ENSMUST00000045291.14	chr5	59	-	SNP	Missense	E_37	25518545.0	25518545.0	C	T	ENSMUST00000045291.14:c.7133G>A	R2378Q	25518545.0	25518545.0	C	T	ENSMUST00000045291.14:c.7133G>A	R2378Q	AACR-H0215272	AACR-H0215272-M01-V01	AACR		False	False	False	False	False	26
KMT2C	ENSG00000055609.13	ENST00000262189.6	chr7	59	-	True	151877818	151877818	G	A	ENST00000262189.6:c.7127C>T	A2376V	Missense	E_36	SNP	True	0	Class 0: This mutation can be originally modeled.	1aa	25aa	Kmt2c	ENSMUSG00000038056.16	ENSMUST00000045291.14	chr5	59	-	SNP	Missense	E_36	25519000.0	25519000.0	G	A	ENSMUST00000045291.14:c.7109C>T	A2370V	25519000.0	25519000.0	G	A	ENSMUST00000045291.14:c.7109C>T	A2370V	AACR-H0215279	AACR-H0215279-M01-V01	AACR		False	False	False	False	False	26
KMT2C	ENSG00000055609.13	ENST00000262189.6	chr7	59	-	True	151877806	151877806	T	G	ENST00000262189.6:c.7139A>C	K2380T	Missense	E_36	SNP	True	0	Class 0: This mutation can be originally modeled.	5aa	21aa	Kmt2c	ENSMUSG00000038056.16	ENSMUST00000045291.14	chr5	59	-	SNP	Missense	E_36	25518988.0	25518988.0	T	G	ENSMUST00000045291.14:c.7121A>C	K2374T	25518988.0	25518988.0	T	G	ENSMUST00000045291.14:c.7121A>C	K2374T	AACR-H0215280	AACR-H0215280-M01-V01	AACR		False	False	False	False	False	26
KMT2C	ENSG00000055609.13	ENST00000262189.6	chr7	59	-	True	151877812	151877812	G	C	ENST00000262189.6:c.7133C>G	T2378R	Missense	E_36	SNP	True	0	Class 0: This mutation can be originally modeled.	3aa	23aa	Kmt2c	ENSMUSG00000038056.16	ENSMUST00000045291.14	chr5	59	-	SNP	Missense	E_36	25518994.0	25518994.0	G	C	ENSMUST00000045291.14:c.7115C>G	T2372R	25518994.0	25518994.0	G	C	ENSMUST00000045291.14:c.7115C>G	T2372R	AACR-H0215289	AACR-H0215289-M01-V01	AACR		False	False	False	False	False	26
KMT2C	ENSG00000055609.13	ENST00000262189.6	chr7	59	-	True	151877816	151877816	C	G	ENST00000262189.6:c.7129G>C	D2377H	Missense	E_36	SNP	True	0	Class 0: This mutation can be originally modeled.	2aa	24aa	Kmt2c	ENSMUSG00000038056.16	ENSMUST00000045291.14	chr5	59	-	SNP	Missense	E_36	25518998.0	25518998.0	C	G	ENSMUST00000045291.14:c.7111G>C	D2371H	25518998.0	25518998.0	C	G	ENSMUST00000045291.14:c.7111G>C	D2371H	AACR-H0215292	AACR-H0215292-M01-V01	AACR		False	False	False	False	False	26
KMT2C	ENSG00000055609.13	ENST00000262189.6	chr7	59	-	True	151877887	151877887	G	A	ENST00000262189.6:c.7058C>T	S2353F	Missense	E_36	SNP	True	0	Class 0: This mutation can be originally modeled.	1aa	10aa	Kmt2c	ENSMUSG00000038056.16	ENSMUST00000045291.14	chr5	59	-	SNP	Missense	E_36	25519069.0	25519069.0	G	A	ENSMUST00000045291.14:c.7040C>T	S2347F	25519069.0	25519069.0	G	A	ENSMUST00000045291.14:c.7040C>T	S2347F	AACR-H0215308	AACR-H0215308-M01-V01	AACR		False	False	False	False	False	11
KMT2C	ENSG00000055609.13	ENST00000262189.6	chr7	59	-	True	151877898	151877898	G	C	ENST00000262189.6:c.7047C>G	F2349L	Missense	E_36	SNP	True	0	Class 0: This mutation can be originally modeled.	4aa	1aa	Kmt2c	ENSMUSG00000038056.16	ENSMUST00000045291.14	chr5	59	-	SNP	Missense	E_36	25519080.0	25519080.0	G	C	ENSMUST00000045291.14:c.7029C>G	F2343L	25519080.0	25519080.0	G	C	ENSMUST00000045291.14:c.7029C>G	F2343L	AACR-H0215312	AACR-H0215312-M01-V01	AACR		False	False	False	False	False	5
KMT2C	ENSG00000055609.13	ENST00000262189.6	chr7	59	-	True	151877899	151877899	A	T	ENST00000262189.6:c.7046T>A	F2349Y	Missense	E_36	SNP	True	0	Class 0: This mutation can be originally modeled.	4aa	1aa	Kmt2c	ENSMUSG00000038056.16	ENSMUST00000045291.14	chr5	59	-	SNP	Missense	E_36	25519081.0	25519081.0	A	T	ENSMUST00000045291.14:c.7028T>A	F2343Y	25519081.0	25519081.0	A	T	ENSMUST00000045291.14:c.7028T>A	F2343Y	AACR-H0215317	AACR-H0215317-M01-V01	AACR		False	False	False	False	False	5
KMT2C	ENSG00000055609.13	ENST00000262189.6	chr7	59	-	True	151877912	151877912	G	A	ENST00000262189.6:c.7033C>T	Q2345*	Nonsense	E_36	SNP	True	0	Class 0: This mutation can be originally modeled.	0aa	5aa	Kmt2c	ENSMUSG00000038056.16	ENSMUST00000045291.14	chr5	59	-	SNP	Nonsense	E_36	25519094.0	25519094.0	G	A	ENSMUST00000045291.14:c.7015C>T	Q2339*	25519094.0	25519094.0	G	A	ENSMUST00000045291.14:c.7015C>T	Q2339*	AACR-H0215324	AACR-H0215324-M01-V01	AACR		False	False	False	False	False	5
KMT2C	ENSG00000055609.13	ENST00000262189.6	chr7	59	-	True	151877870	151877870	C	T	ENST00000262189.6:c.7075G>A	V2359M	Missense	E_36	SNP	True	0	Class 0: This mutation can be originally modeled.	7aa	4aa	Kmt2c	ENSMUSG00000038056.16	ENSMUST00000045291.14	chr5	59	-	SNP	Missense	E_36	25519052.0	25519052.0	C	T	ENSMUST00000045291.14:c.7057G>A	V2353M	25519052.0	25519052.0	C	T	ENSMUST00000045291.14:c.7057G>A	V2353M	AACR-H0215337	AACR-H0215337-M01-V01	AACR		False	False	False	False	False	11
KMT2C	ENSG00000055609.13	ENST00000262189.6	chr7	59	-	True	151877872	151877872	G	A	ENST00000262189.6:c.7073C>T	P2358L	Missense	E_36	SNP	True	0	Class 0: This mutation can be originally modeled.	6aa	5aa	Kmt2c	ENSMUSG00000038056.16	ENSMUST00000045291.14	chr5	59	-	SNP	Missense	E_36	25519054.0	25519054.0	G	A	ENSMUST00000045291.14:c.7055C>T	P2352L	25519054.0	25519054.0	G	A	ENSMUST00000045291.14:c.7055C>T	P2352L	AACR-H0215339	AACR-H0215339-M01-V01	AACR		False	False	False	False	False	11
KMT2C	ENSG00000055609.13	ENST00000262189.6	chr7	59	-	True	151877875	151877875	C	A	ENST00000262189.6:c.7070G>T	G2357V	Missense	E_36	SNP	True	0	Class 0: This mutation can be originally modeled.	5aa	6aa	Kmt2c	ENSMUSG00000038056.16	ENSMUST00000045291.14	chr5	59	-	SNP	Missense	E_36	25519057.0	25519057.0	C	A	ENSMUST00000045291.14:c.7052G>T	G2351V	25519057.0	25519057.0	C	A	ENSMUST00000045291.14:c.7052G>T	G2351V	AACR-H0215346	AACR-H0215346-M01-V01	AACR		False	False	False	False	False	11
KMT2C	ENSG00000055609.13	ENST00000262189.6	chr7	59	-	True	151877199	151877199	G	A	ENST00000262189.6:c.7162C>T	R2388C	Missense	E_37	SNP	True	0	Class 0: This mutation can be originally modeled.	13aa	13aa	Kmt2c	ENSMUSG00000038056.16	ENSMUST00000045291.14	chr5	59	-	SNP	Missense	E_37	25518534.0	25518534.0	G	A	ENSMUST00000045291.14:c.7144C>T	R2382C	25518534.0	25518534.0	G	A	ENSMUST00000045291.14:c.7144C>T	R2382C	AACR-H0215361	AACR-H0215361-M01-V01	AACR		False	False	False	False	False	26
KMT2C	ENSG00000055609.13	ENST00000262189.6	chr7	59	-	True	151877198	151877198	C	T	ENST00000262189.6:c.7163G>A	R2388H	Missense	E_37	SNP	True	0	Class 0: This mutation can be originally modeled.	13aa	13aa	Kmt2c	ENSMUSG00000038056.16	ENSMUST00000045291.14	chr5	59	-	SNP	Missense	E_37	25518533.0	25518533.0	C	T	ENSMUST00000045291.14:c.7145G>A	R2382H	25518533.0	25518533.0	C	T	ENSMUST00000045291.14:c.7145G>A	R2382H	AACR-H0215362	AACR-H0215362-M01-V01	AACR		False	False	False	False	False	26
KMT2C	ENSG00000055609.13	ENST00000262189.6	chr7	59	-	True	151876985	151876985	G	A	ENST00000262189.6:c.7376C>T	P2459L	Missense	E_37	SNP	True	0	Class 0: This mutation can be originally modeled.	10aa	9aa	Kmt2c	ENSMUSG00000038056.16	ENSMUST00000045291.14	chr5	59	-	SNP	Missense	E_37	25518320.0	25518320.0	G	A	ENSMUST00000045291.14:c.7358C>T	P2453L	25518320.0	25518320.0	G	A	ENSMUST00000045291.14:c.7358C>T	P2453L	AACR-H0215419	AACR-H0215419-M01-V01	AACR		False	False	False	False	False	19
KMT2C	ENSG00000055609.13	ENST00000262189.6	chr7	59	-	True	151876986	151876986	G	A	ENST00000262189.6:c.7375C>T	P2459S	Missense	E_37	SNP	True	0	Class 0: This mutation can be originally modeled.	10aa	9aa	Kmt2c	ENSMUSG00000038056.16	ENSMUST00000045291.14	chr5	59	-	SNP	Missense	E_37	25518321.0	25518321.0	G	A	ENSMUST00000045291.14:c.7357C>T	P2453S	25518321.0	25518321.0	G	A	ENSMUST00000045291.14:c.7357C>T	P2453S	AACR-H0215422	AACR-H0215422-M01-V01	AACR		False	False	False	False	False	19
KMT2C	ENSG00000055609.13	ENST00000262189.6	chr7	59	-	True	151876995	151876995	C	A	ENST00000262189.6:c.7366G>T	A2456S	Missense	E_37	SNP	True	0	Class 0: This mutation can be originally modeled.	7aa	12aa	Kmt2c	ENSMUSG00000038056.16	ENSMUST00000045291.14	chr5	59	-	SNP	Missense	E_37	25518330.0	25518330.0	C	A	ENSMUST00000045291.14:c.7348G>T	A2450S	25518330.0	25518330.0	C	A	ENSMUST00000045291.14:c.7348G>T	A2450S	AACR-H0215426	AACR-H0215426-M01-V01	AACR		False	False	False	False	False	19
KMT2C	ENSG00000055609.13	ENST00000262189.6	chr7	59	-	True	151877181	151877181	G	A	ENST00000262189.6:c.7180C>T	Q2394*	Nonsense	E_37	SNP	True	0	Class 0: This mutation can be originally modeled.	19aa	7aa	Kmt2c	ENSMUSG00000038056.16	ENSMUST00000045291.14	chr5	59	-	SNP	Nonsense	E_37	25518516.0	25518516.0	G	A	ENSMUST00000045291.14:c.7162C>T	Q2388*	25518516.0	25518516.0	G	A	ENSMUST00000045291.14:c.7162C>T	Q2388*	AACR-H0215457	AACR-H0215457-M01-V01	AACR		False	False	False	False	False	26
KMT2C	ENSG00000055609.13	ENST00000262189.6	chr7	59	-	True	151877064	151877064	T	G	ENST00000262189.6:c.7297A>C	T2433P	Missense	E_37	SNP	True	0	Class 0: This mutation can be originally modeled.	4aa	8aa	Kmt2c	ENSMUSG00000038056.16	ENSMUST00000045291.14	chr5	59	-	SNP	Missense	E_37	25518399.0	25518399.0	T	G	ENSMUST00000045291.14:c.7279A>C	T2427P	25518399.0	25518399.0	T	G	ENSMUST00000045291.14:c.7279A>C	T2427P	AACR-H0215466	AACR-H0215466-M01-V01	AACR		False	False	False	False	False	12
KMT2C	ENSG00000055609.13	ENST00000262189.6	chr7	59	-	True	151877084	151877084	T	C	ENST00000262189.6:c.7277A>G	E2426G	Missense	E_37	SNP	True	0	Class 0: This mutation can be originally modeled.	4aa	0aa	Kmt2c	ENSMUSG00000038056.16	ENSMUST00000045291.14	chr5	59	-	SNP	Missense	E_37	25518419.0	25518419.0	T	C	ENSMUST00000045291.14:c.7259A>G	E2420G	25518419.0	25518419.0	T	C	ENSMUST00000045291.14:c.7259A>G	E2420G	AACR-H0215473	AACR-H0215473-M01-V01	AACR		False	False	False	False	False	4
KMT2C	ENSG00000055609.13	ENST00000262189.6	chr7	59	-	True	151877120	151877120	A	G	ENST00000262189.6:c.7241T>C	V2414A	Missense	E_37	SNP	True	0	Class 0: This mutation can be originally modeled.	1aa	0aa	Kmt2c	ENSMUSG00000038056.16	ENSMUST00000045291.14	chr5	59	-	SNP	Missense	E_37	25518458.0	25518458.0	A	G	ENSMUST00000045291.14:c.7220T>C	V2407A	25518458.0	25518458.0	A	G	ENSMUST00000045291.14:c.7220T>C	V2407A	AACR-H0215481	AACR-H0215481-M01-V01	AACR		False	False	False	False	False	1
KMT2C	ENSG00000055609.13	ENST00000262189.6	chr7	59	-	True	151874182	151874182	C	T	ENST00000262189.6:c.8356G>A	D2786N	Missense	E_38	SNP	True	0	Class 0: This mutation can be originally modeled.	6aa	3aa	Kmt2c	ENSMUSG00000038056.16	ENSMUST00000045291.14	chr5	59	-	SNP	Missense	E_38	25515501.0	25515501.0	C	T	ENSMUST00000045291.14:c.8341G>A	D2781N	25515501.0	25515501.0	C	T	ENSMUST00000045291.14:c.8341G>A	D2781N	AACR-H0215518	AACR-H0215518-M01-V01	AACR		False	False	False	False	False	9
KMT2C	ENSG00000055609.13	ENST00000262189.6	chr7	59	-	True	151874196	151874196	A	G	ENST00000262189.6:c.8342T>C	I2781T	Missense	E_38	SNP	True	0	Class 0: This mutation can be originally modeled.	1aa	8aa	Kmt2c	ENSMUSG00000038056.16	ENSMUST00000045291.14	chr5	59	-	SNP	Missense	E_38	25515515.0	25515515.0	A	G	ENSMUST00000045291.14:c.8327T>C	I2776T	25515515.0	25515515.0	A	G	ENSMUST00000045291.14:c.8327T>C	I2776T	AACR-H0215528	AACR-H0215528-M01-V01	AACR		False	False	False	False	False	9
KMT2C	ENSG00000055609.13	ENST00000262189.6	chr7	59	-	True	151874122	151874122	G	T	ENST00000262189.6:c.8416C>A	L2806I	Missense	E_38	SNP	True	0	Class 0: This mutation can be originally modeled.	1aa	0aa	Kmt2c	ENSMUSG00000038056.16	ENSMUST00000045291.14	chr5	59	-	SNP	Missense	E_38	25515441.0	25515441.0	G	T	ENSMUST00000045291.14:c.8401C>A	L2801I	25515441.0	25515441.0	G	T	ENSMUST00000045291.14:c.8401C>A	L2801I	AACR-H0215547	AACR-H0215547-M01-V01	AACR		False	False	False	False	False	1
KMT2C	ENSG00000055609.13	ENST00000262189.6	chr7	59	-	True	151874143	151874143	G	C	ENST00000262189.6:c.8395C>G	Q2799E	Missense	E_38	SNP	True	0	Class 0: This mutation can be originally modeled.	0aa	0aa	Kmt2c	ENSMUSG00000038056.16	ENSMUST00000045291.14	chr5	59	-	SNP	Missense	E_38	25515462.0	25515462.0	G	C	ENSMUST00000045291.14:c.8380C>G	Q2794E	25515462.0	25515462.0	G	C	ENSMUST00000045291.14:c.8380C>G	Q2794E	AACR-H0215554	AACR-H0215554-M01-V01	AACR		False	False	False	False	False	0
KMT2C	ENSG00000055609.13	ENST00000262189.6	chr7	59	-	True	151874148	151874148	T	C	ENST00000262189.6:c.8390A>G	K2797R	Missense	E_38	SNP	True	0	Class 0: This mutation can be originally modeled.	0aa	0aa	Kmt2c	ENSMUSG00000038056.16	ENSMUST00000045291.14	chr5	59	-	SNP	Missense	E_38	25515473.0	25515473.0	T	C	ENSMUST00000045291.14:c.8369A>G	K2790R	25515473.0	25515473.0	T	C	ENSMUST00000045291.14:c.8369A>G	K2790R	AACR-H0215557	AACR-H0215557-M01-V01	AACR		False	False	False	False	False	0
KMT2C	ENSG00000055609.13	ENST00000262189.6	chr7	59	-	True	151874197	151874197	T	C	ENST00000262189.6:c.8341A>G	I2781V	Missense	E_38	SNP	True	0	Class 0: This mutation can be originally modeled.	1aa	8aa	Kmt2c	ENSMUSG00000038056.16	ENSMUST00000045291.14	chr5	59	-	SNP	Missense	E_38	25515516.0	25515516.0	T	C	ENSMUST00000045291.14:c.8326A>G	I2776V	25515516.0	25515516.0	T	C	ENSMUST00000045291.14:c.8326A>G	I2776V	AACR-H0215563	AACR-H0215563-M01-V01	AACR		False	False	False	False	False	9
KMT2C	ENSG00000055609.13	ENST00000262189.6	chr7	59	-	True	151874231	151874231	C	A	ENST00000262189.6:c.8307G>T	K2769N	Missense	E_38	SNP	True	0	Class 0: This mutation can be originally modeled.	2aa	10aa	Kmt2c	ENSMUSG00000038056.16	ENSMUST00000045291.14	chr5	59	-	SNP	Missense	E_38	25515556.0	25515556.0	T	A	ENSMUST00000045291.14:c.8286A>T	K2762N	25515556.0	25515556.0	T	A	ENSMUST00000045291.14:c.8286A>T	K2762N	AACR-H0215610	AACR-H0215610-M01-V01	AACR		False	False	False	False	False	12
KMT2C	ENSG00000055609.13	ENST00000262189.6	chr7	59	-	True	151874251	151874251	C	A	ENST00000262189.6:c.8287G>T	E2763*	Nonsense	E_38	SNP	True	0	Class 0: This mutation can be originally modeled.	31aa	2aa	Kmt2c	ENSMUSG00000038056.16	ENSMUST00000045291.14	chr5	59	-	SNP	Nonsense	E_38	25515576.0	25515576.0	C	A	ENSMUST00000045291.14:c.8266G>T	E2756*	25515576.0	25515576.0	C	A	ENSMUST00000045291.14:c.8266G>T	E2756*	AACR-H0215616	AACR-H0215616-M01-V01	AACR		False	False	False	False	False	33
KMT2C	ENSG00000055609.13	ENST00000262189.6	chr7	59	-	True	151874253	151874253	G	A	ENST00000262189.6:c.8285C>T	P2762L	Missense	E_38	SNP	True	0	Class 0: This mutation can be originally modeled.	30aa	3aa	Kmt2c	ENSMUSG00000038056.16	ENSMUST00000045291.14	chr5	59	-	SNP	Missense	E_38	25515578.0	25515578.0	G	A	ENSMUST00000045291.14:c.8264C>T	P2755L	25515578.0	25515578.0	G	A	ENSMUST00000045291.14:c.8264C>T	P2755L	AACR-H0215617	AACR-H0215617-M01-V01	AACR		False	False	False	False	False	33
KMT2C	ENSG00000055609.13	ENST00000262189.6	chr7	59	-	True	151874261	151874261	A	C	ENST00000262189.6:c.8277T>G	Y2759*	Nonsense	E_38	SNP	True	0	Class 0: This mutation can be originally modeled.	27aa	6aa	Kmt2c	ENSMUSG00000038056.16	ENSMUST00000045291.14	chr5	59	-	SNP	Nonsense	E_38	25515586.0	25515586.0	G	C	ENSMUST00000045291.14:c.8256C>G	Y2752*	25515586.0	25515586.0	G	C	ENSMUST00000045291.14:c.8256C>G	Y2752*	AACR-H0215623	AACR-H0215623-M01-V01	AACR		False	False	False	False	False	33
KMT2C	ENSG00000055609.13	ENST00000262189.6	chr7	59	-	True	151874272	151874272	T	C	ENST00000262189.6:c.8266A>G	I2756V	Missense	E_38	SNP	True	0	Class 0: This mutation can be originally modeled.	24aa	9aa	Kmt2c	ENSMUSG00000038056.16	ENSMUST00000045291.14	chr5	59	-	SNP	Missense	E_38	25515597.0	25515597.0	T	C	ENSMUST00000045291.14:c.8245A>G	I2749V	25515597.0	25515597.0	T	C	ENSMUST00000045291.14:c.8245A>G	I2749V	AACR-H0215629	AACR-H0215629-M01-V01	AACR		False	False	False	False	False	33
KMT2C	ENSG00000055609.13	ENST00000262189.6	chr7	59	-	True	151873975	151873975	G	A	ENST00000262189.6:c.8563C>T	Q2855*	Nonsense	E_38	SNP	True	0	Class 0: This mutation can be originally modeled.	2aa	1aa	Kmt2c	ENSMUSG00000038056.16	ENSMUST00000045291.14	chr5	59	-	SNP	Nonsense	E_38	25515294.0	25515294.0	G	A	ENSMUST00000045291.14:c.8548C>T	Q2850*	25515294.0	25515294.0	G	A	ENSMUST00000045291.14:c.8548C>T	Q2850*	AACR-H0215638	AACR-H0215638-M01-V01	AACR		False	False	False	False	False	3
KMT2C	ENSG00000055609.13	ENST00000262189.6	chr7	59	-	True	151873990	151873990	C	T	ENST00000262189.6:c.8548G>A	D2850N	Missense	E_38	SNP	True	0	Class 0: This mutation can be originally modeled.	0aa	0aa	Kmt2c	ENSMUSG00000038056.16	ENSMUST00000045291.14	chr5	59	-	SNP	Missense	E_38	25515315.0	25515315.0	C	T	ENSMUST00000045291.14:c.8527G>A	D2843N	25515315.0	25515315.0	C	T	ENSMUST00000045291.14:c.8527G>A	D2843N	AACR-H0215650	AACR-H0215650-M01-V01	AACR		False	False	False	False	False	0
KMT2C	ENSG00000055609.13	ENST00000262189.6	chr7	59	-	True	151874011	151874011	C	T	ENST00000262189.6:c.8527G>A	D2843N	Missense	E_38	SNP	True	0	Class 0: This mutation can be originally modeled.	0aa	0aa	Kmt2c	ENSMUSG00000038056.16	ENSMUST00000045291.14	chr5	59	-	SNP	Missense	E_38	25515330.0	25515330.0	C	T	ENSMUST00000045291.14:c.8512G>A	D2838N	25515330.0	25515330.0	C	T	ENSMUST00000045291.14:c.8512G>A	D2838N	AACR-H0215658	AACR-H0215658-M01-V01	AACR		False	False	False	False	False	0
KMT2C	ENSG00000055609.13	ENST00000262189.6	chr7	59	-	True	151874012	151874012	A	C	ENST00000262189.6:c.8526T>G	N2842K	Missense	E_38	SNP	True	0	Class 0: This mutation can be originally modeled.	1aa	0aa	Kmt2c	ENSMUSG00000038056.16	ENSMUST00000045291.14	chr5	59	-	SNP	Missense	E_38	25515334.0	25515334.0	G	C	ENSMUST00000045291.14:c.8508C>G	N2836K	25515334.0	25515334.0	G	C	ENSMUST00000045291.14:c.8508C>G	N2836K	AACR-H0215661	AACR-H0215661-M01-V01	AACR		False	False	False	False	False	1
KMT2C	ENSG00000055609.13	ENST00000262189.6	chr7	59	-	True	151873966	151873966	C	T	ENST00000262189.6:c.8572G>A	A2858T	Missense	E_38	SNP	True	0	Class 0: This mutation can be originally modeled.	1aa	0aa	Kmt2c	ENSMUSG00000038056.16	ENSMUST00000045291.14	chr5	59	-	SNP	Missense	E_38	25515282.0	25515282.0	C	T	ENSMUST00000045291.14:c.8560G>A	A2854T	25515282.0	25515282.0	C	T	ENSMUST00000045291.14:c.8560G>A	A2854T	AACR-H0215664	AACR-H0215664-M01-V01	AACR		False	False	False	False	False	1
KMT2C	ENSG00000055609.13	ENST00000262189.6	chr7	59	-	True	151873945	151873945	C	T	ENST00000262189.6:c.8593G>A	G2865R	Missense	E_38	SNP	True	0	Class 0: This mutation can be originally modeled.	0aa	0aa	Kmt2c	ENSMUSG00000038056.16	ENSMUST00000045291.14	chr5	59	-	SNP	Missense	E_38	25515258.0	25515258.0	C	T	ENSMUST00000045291.14:c.8584G>A	G2862R	25515258.0	25515258.0	C	T	ENSMUST00000045291.14:c.8584G>A	G2862R	AACR-H0215690	AACR-H0215690-M01-V01	AACR		False	False	False	False	False	0
KMT2C	ENSG00000055609.13	ENST00000262189.6	chr7	59	-	True	151873961	151873961	G	C	ENST00000262189.6:c.8577C>G	H2859Q	Missense	E_38	SNP	True	0	Class 0: This mutation can be originally modeled.	0aa	1aa	Kmt2c	ENSMUSG00000038056.16	ENSMUST00000045291.14	chr5	59	-	SNP	Missense	E_38	25515268.0	25515268.0	G	C	ENSMUST00000045291.14:c.8574C>G	H2858Q	25515268.0	25515268.0	G	C	ENSMUST00000045291.14:c.8574C>G	H2858Q	AACR-H0215693	AACR-H0215693-M01-V01	AACR		False	False	False	False	False	1
KMT2C	ENSG00000055609.13	ENST00000262189.6	chr7	59	-	True	151873965	151873965	G	T	ENST00000262189.6:c.8573C>A	A2858D	Missense	E_38	SNP	True	0	Class 0: This mutation can be originally modeled.	1aa	0aa	Kmt2c	ENSMUSG00000038056.16	ENSMUST00000045291.14	chr5	59	-	SNP	Missense	E_38	25515281.0	25515281.0	G	T	ENSMUST00000045291.14:c.8561C>A	A2854D	25515281.0	25515281.0	G	T	ENSMUST00000045291.14:c.8561C>A	A2854D	AACR-H0215697	AACR-H0215697-M01-V01	AACR		False	False	False	False	False	1
KMT2C	ENSG00000055609.13	ENST00000262189.6	chr7	59	-	True	151874077	151874077	C	G	ENST00000262189.6:c.8461G>C	E2821Q	Missense	E_38	SNP	True	0	Class 0: This mutation can be originally modeled.	0aa	0aa	Kmt2c	ENSMUSG00000038056.16	ENSMUST00000045291.14	chr5	59	-	SNP	Missense	E_38	25515396.0	25515396.0	C	G	ENSMUST00000045291.14:c.8446G>C	E2816Q	25515396.0	25515396.0	C	G	ENSMUST00000045291.14:c.8446G>C	E2816Q	AACR-H0215711	AACR-H0215711-M01-V01	AACR		False	False	False	False	False	0
KMT2C	ENSG00000055609.13	ENST00000262189.6	chr7	59	-	True	151874052	151874052	G	A	ENST00000262189.6:c.8486C>T	P2829L	Missense	E_38	SNP	True	0	Class 0: This mutation can be originally modeled.	2aa	0aa	Kmt2c	ENSMUSG00000038056.16	ENSMUST00000045291.14	chr5	59	-	SNP	Missense	E_38	25515371.0	25515371.0	G	A	ENSMUST00000045291.14:c.8471C>T	P2824L	25515371.0	25515371.0	G	A	ENSMUST00000045291.14:c.8471C>T	P2824L	AACR-H0215759	AACR-H0215759-M01-V01	AACR		False	False	False	False	False	2
KMT2C	ENSG00000055609.13	ENST00000262189.6	chr7	59	-	True	151874620	151874620	G	T	ENST00000262189.6:c.7918C>A	H2640N	Missense	E_38	SNP	True	0	Class 0: This mutation can be originally modeled.	0aa	0aa	Kmt2c	ENSMUSG00000038056.16	ENSMUST00000045291.14	chr5	59	-	SNP	Missense	E_38	25515945.0	25515945.0	G	T	ENSMUST00000045291.14:c.7897C>A	H2633N	25515945.0	25515945.0	G	T	ENSMUST00000045291.14:c.7897C>A	H2633N	AACR-H0215773	AACR-H0215773-M01-V01	AACR		False	False	False	False	False	0
KMT2C	ENSG00000055609.13	ENST00000262189.6	chr7	59	-	True	151874341	151874341	C	A	ENST00000262189.6:c.8197G>T	D2733Y	Missense	E_38	SNP	True	0	Class 0: This mutation can be originally modeled.	1aa	32aa	Kmt2c	ENSMUSG00000038056.16	ENSMUST00000045291.14	chr5	59	-	SNP	Missense	E_38	25515666.0	25515666.0	C	A	ENSMUST00000045291.14:c.8176G>T	D2726Y	25515666.0	25515666.0	C	A	ENSMUST00000045291.14:c.8176G>T	D2726Y	AACR-H0215801	AACR-H0215801-M01-V01	AACR		False	False	False	False	False	33
KMT2C	ENSG00000055609.13	ENST00000262189.6	chr7	59	-	True	151874537	151874537	C	T	ENST00000262189.6:c.8001G>A	P2667delinsP	Silent	E_38	SNP	True	0	Class 0: This mutation can be originally modeled.	0aa	0aa	Kmt2c	ENSMUSG00000038056.16	ENSMUST00000045291.14	chr5	59	-	SNP	Silent	E_38	25515862.0	25515862.0	T	T	ENSMUST00000045291.14:c.7980A>A	P2660delinsP	25515862.0	25515862.0	T	T	ENSMUST00000045291.14:c.7980A>A	P2660delinsP	AACR-H0215806	AACR-H0215806-M01-V01	AACR		False	False	False	False	False	0
KMT2C	ENSG00000055609.13	ENST00000262189.6	chr7	59	-	True	151874550	151874550	G	C	ENST00000262189.6:c.7988C>G	S2663*	Nonsense	E_38	SNP	True	0	Class 0: This mutation can be originally modeled.	8aa	2aa	Kmt2c	ENSMUSG00000038056.16	ENSMUST00000045291.14	chr5	59	-	SNP	Nonsense	E_38	25515875.0	25515875.0	G	C	ENSMUST00000045291.14:c.7967C>G	S2656*	25515875.0	25515875.0	G	C	ENSMUST00000045291.14:c.7967C>G	S2656*	AACR-H0215814	AACR-H0215814-M01-V01	AACR		False	False	False	False	False	10
KMT2C	ENSG00000055609.13	ENST00000262189.6	chr7	59	-	True	151874724	151874724	G	C	ENST00000262189.6:c.7814C>G	T2605R	Missense	E_38	SNP	True	0	Class 0: This mutation can be originally modeled.	10aa	2aa	Kmt2c	ENSMUSG00000038056.16	ENSMUST00000045291.14	chr5	59	-	SNP	Missense	E_38	25516049.0	25516049.0	G	C	ENSMUST00000045291.14:c.7793C>G	T2598R	25516049.0	25516049.0	G	C	ENSMUST00000045291.14:c.7793C>G	T2598R	AACR-H0215836	AACR-H0215836-M01-V01	AACR		False	False	False	False	False	12
KMT2C	ENSG00000055609.13	ENST00000262189.6	chr7	59	-	True	151874719	151874719	G	A	ENST00000262189.6:c.7819C>T	P2607S	Missense	E_38	SNP	True	0	Class 0: This mutation can be originally modeled.	12aa	0aa	Kmt2c	ENSMUSG00000038056.16	ENSMUST00000045291.14	chr5	59	-	SNP	Missense	E_38	25516044.0	25516044.0	G	A	ENSMUST00000045291.14:c.7798C>T	P2600S	25516044.0	25516044.0	G	A	ENSMUST00000045291.14:c.7798C>T	P2600S	AACR-H0215849	AACR-H0215849-M01-V01	AACR		False	False	False	False	False	12
KMT2C	ENSG00000055609.13	ENST00000262189.6	chr7	59	-	True	151874740	151874740	G	A	ENST00000262189.6:c.7798C>T	P2600S	Missense	E_38	SNP	True	0	Class 0: This mutation can be originally modeled.	5aa	7aa	Kmt2c	ENSMUSG00000038056.16	ENSMUST00000045291.14	chr5	59	-	SNP	Missense	E_38	25516065.0	25516065.0	G	A	ENSMUST00000045291.14:c.7777C>T	P2593S	25516065.0	25516065.0	G	A	ENSMUST00000045291.14:c.7777C>T	P2593S	AACR-H0215858	AACR-H0215858-M01-V01	AACR		False	False	False	False	False	12
KMT2C	ENSG00000055609.13	ENST00000262189.6	chr7	59	-	True	151874740	151874740	G	C	ENST00000262189.6:c.7798C>G	P2600A	Missense	E_38	SNP	True	0	Class 0: This mutation can be originally modeled.	5aa	7aa	Kmt2c	ENSMUSG00000038056.16	ENSMUST00000045291.14	chr5	59	-	SNP	Missense	E_38	25516065.0	25516065.0	G	C	ENSMUST00000045291.14:c.7777C>G	P2593A	25516065.0	25516065.0	G	C	ENSMUST00000045291.14:c.7777C>G	P2593A	AACR-H0215859	AACR-H0215859-M01-V01	AACR		False	False	False	False	False	12
KMT2C	ENSG00000055609.13	ENST00000262189.6	chr7	59	-	True	151874650	151874650	G	A	ENST00000262189.6:c.7888C>T	P2630S	Missense	E_38	SNP	True	0	Class 0: This mutation can be originally modeled.	5aa	7aa	Kmt2c	ENSMUSG00000038056.16	ENSMUST00000045291.14	chr5	59	-	SNP	Missense	E_38	25515975.0	25515975.0	G	A	ENSMUST00000045291.14:c.7867C>T	P2623S	25515975.0	25515975.0	G	A	ENSMUST00000045291.14:c.7867C>T	P2623S	AACR-H0215872	AACR-H0215872-M01-V01	AACR		False	False	False	False	False	12
KMT2C	ENSG00000055609.13	ENST00000262189.6	chr7	59	-	True	151874650	151874650	G	C	ENST00000262189.6:c.7888C>G	P2630A	Missense	E_38	SNP	True	0	Class 0: This mutation can be originally modeled.	5aa	7aa	Kmt2c	ENSMUSG00000038056.16	ENSMUST00000045291.14	chr5	59	-	SNP	Missense	E_38	25515975.0	25515975.0	G	C	ENSMUST00000045291.14:c.7867C>G	P2623A	25515975.0	25515975.0	G	C	ENSMUST00000045291.14:c.7867C>G	P2623A	AACR-H0215873	AACR-H0215873-M01-V01	AACR		False	False	False	False	False	12
KMT2C	ENSG00000055609.13	ENST00000262189.6	chr7	59	-	True	151874650	151874650	G	T	ENST00000262189.6:c.7888C>A	P2630T	Missense	E_38	SNP	True	0	Class 0: This mutation can be originally modeled.	5aa	7aa	Kmt2c	ENSMUSG00000038056.16	ENSMUST00000045291.14	chr5	59	-	SNP	Missense	E_38	25515975.0	25515975.0	G	T	ENSMUST00000045291.14:c.7867C>A	P2623T	25515975.0	25515975.0	G	T	ENSMUST00000045291.14:c.7867C>A	P2623T	AACR-H0215874	AACR-H0215874-M01-V01	AACR		False	False	False	False	False	12
KMT2C	ENSG00000055609.13	ENST00000262189.6	chr7	59	-	True	151874416	151874416	C	A	ENST00000262189.6:c.8122G>T	E2708*	Nonsense	E_38	SNP	True	0	Class 0: This mutation can be originally modeled.	24aa	20aa	Kmt2c	ENSMUSG00000038056.16	ENSMUST00000045291.14	chr5	59	-	SNP	Nonsense	E_38	25515741.0	25515741.0	C	A	ENSMUST00000045291.14:c.8101G>T	E2701*	25515741.0	25515741.0	C	A	ENSMUST00000045291.14:c.8101G>T	E2701*	AACR-H0215914	AACR-H0215914-M01-V01	AACR		False	False	False	False	False	44
KMT2C	ENSG00000055609.13	ENST00000262189.6	chr7	59	-	True	151874431	151874431	C	A	ENST00000262189.6:c.8107G>T	D2703Y	Missense	E_38	SNP	True	0	Class 0: This mutation can be originally modeled.	19aa	25aa	Kmt2c	ENSMUSG00000038056.16	ENSMUST00000045291.14	chr5	59	-	SNP	Missense	E_38	25515756.0	25515756.0	C	A	ENSMUST00000045291.14:c.8086G>T	D2696Y	25515756.0	25515756.0	C	A	ENSMUST00000045291.14:c.8086G>T	D2696Y	AACR-H0215919	AACR-H0215919-M01-V01	AACR		False	False	False	False	False	44
KMT2C	ENSG00000055609.13	ENST00000262189.6	chr7	59	-	True	151874421	151874421	C	T	ENST00000262189.6:c.8117G>A	G2706E	Missense	E_38	SNP	True	0	Class 0: This mutation can be originally modeled.	22aa	22aa	Kmt2c	ENSMUSG00000038056.16	ENSMUST00000045291.14	chr5	59	-	SNP	Missense	E_38	25515746.0	25515746.0	C	T	ENSMUST00000045291.14:c.8096G>A	G2699E	25515746.0	25515746.0	C	T	ENSMUST00000045291.14:c.8096G>A	G2699E	AACR-H0215925	AACR-H0215925-M01-V01	AACR		False	False	False	False	False	44
KMT2C	ENSG00000055609.13	ENST00000262189.6	chr7	59	-	True	151874425	151874425	C	A	ENST00000262189.6:c.8113G>T	E2705*	Nonsense	E_38	SNP	True	0	Class 0: This mutation can be originally modeled.	21aa	23aa	Kmt2c	ENSMUSG00000038056.16	ENSMUST00000045291.14	chr5	59	-	SNP	Nonsense	E_38	25515750.0	25515750.0	C	A	ENSMUST00000045291.14:c.8092G>T	E2698*	25515750.0	25515750.0	C	A	ENSMUST00000045291.14:c.8092G>T	E2698*	AACR-H0215926	AACR-H0215926-M01-V01	AACR		False	False	False	False	False	44
KMT2C	ENSG00000055609.13	ENST00000262189.6	chr7	59	-	True	151874429	151874429	G	A	ENST00000262189.6:c.8109C>T	D2703delinsD	Silent	E_38	SNP	True	0	Class 0: This mutation can be originally modeled.	19aa	25aa	Kmt2c	ENSMUSG00000038056.16	ENSMUST00000045291.14	chr5	59	-	SNP	Silent	E_38	25515754.0	25515754.0	A	A	ENSMUST00000045291.14:c.8088T>T	D2696delinsD	25515754.0	25515754.0	A	A	ENSMUST00000045291.14:c.8088T>T	D2696delinsD	AACR-H0215930	AACR-H0215930-M01-V01	AACR		False	False	False	False	False	44
KMT2C	ENSG00000055609.13	ENST00000262189.6	chr7	59	-	True	151874341	151874341	C	G	ENST00000262189.6:c.8197G>C	D2733H	Missense	E_38	SNP	True	0	Class 0: This mutation can be originally modeled.	1aa	32aa	Kmt2c	ENSMUSG00000038056.16	ENSMUST00000045291.14	chr5	59	-	SNP	Missense	E_38	25515666.0	25515666.0	C	G	ENSMUST00000045291.14:c.8176G>C	D2726H	25515666.0	25515666.0	C	G	ENSMUST00000045291.14:c.8176G>C	D2726H	AACR-H0215938	AACR-H0215938-M01-V01	AACR		False	False	False	False	False	33
KMT2C	ENSG00000055609.13	ENST00000262189.6	chr7	59	-	True	151874367	151874367	G	A	ENST00000262189.6:c.8171C>T	T2724I	Missense	E_38	SNP	True	0	Class 0: This mutation can be originally modeled.	40aa	4aa	Kmt2c	ENSMUSG00000038056.16	ENSMUST00000045291.14	chr5	59	-	SNP	Missense	E_38	25515692.0	25515692.0	G	A	ENSMUST00000045291.14:c.8150C>T	T2717I	25515692.0	25515692.0	G	A	ENSMUST00000045291.14:c.8150C>T	T2717I	AACR-H0215956	AACR-H0215956-M01-V01	AACR		False	False	False	False	False	44
KMT2C	ENSG00000055609.13	ENST00000262189.6	chr7	59	-	True	151874386	151874386	C	G	ENST00000262189.6:c.8152G>C	E2718Q	Missense	E_38	SNP	True	0	Class 0: This mutation can be originally modeled.	34aa	10aa	Kmt2c	ENSMUSG00000038056.16	ENSMUST00000045291.14	chr5	59	-	SNP	Missense	E_38	25515711.0	25515711.0	C	G	ENSMUST00000045291.14:c.8131G>C	E2711Q	25515711.0	25515711.0	C	G	ENSMUST00000045291.14:c.8131G>C	E2711Q	AACR-H0215961	AACR-H0215961-M01-V01	AACR		False	False	False	False	False	44
KMT2C	ENSG00000055609.13	ENST00000262189.6	chr7	59	-	True	151874521	151874521	C	G	ENST00000262189.6:c.8017G>C	D2673H	Missense	E_38	SNP	True	0	Class 0: This mutation can be originally modeled.	0aa	2aa	Kmt2c	ENSMUSG00000038056.16	ENSMUST00000045291.14	chr5	59	-	SNP	Missense	E_38	25515846.0	25515846.0	C	G	ENSMUST00000045291.14:c.7996G>C	D2666H	25515846.0	25515846.0	C	G	ENSMUST00000045291.14:c.7996G>C	D2666H	AACR-H0215995	AACR-H0215995-M01-V01	AACR		False	False	False	False	False	2
KMT2C	ENSG00000055609.13	ENST00000262189.6	chr7	59	-	True	151874476	151874476	T	G	ENST00000262189.6:c.8062A>C	K2688Q	Missense	E_38	SNP	True	0	Class 0: This mutation can be originally modeled.	4aa	40aa	Kmt2c	ENSMUSG00000038056.16	ENSMUST00000045291.14	chr5	59	-	SNP	Missense	E_38	25515801.0	25515801.0	T	G	ENSMUST00000045291.14:c.8041A>C	K2681Q	25515801.0	25515801.0	T	G	ENSMUST00000045291.14:c.8041A>C	K2681Q	AACR-H0216001	AACR-H0216001-M01-V01	AACR		False	False	False	False	False	44
KMT2C	ENSG00000055609.13	ENST00000262189.6	chr7	59	-	True	151874454	151874454	G	A	ENST00000262189.6:c.8084C>T	S2695F	Missense	E_38	SNP	True	0	Class 0: This mutation can be originally modeled.	11aa	33aa	Kmt2c	ENSMUSG00000038056.16	ENSMUST00000045291.14	chr5	59	-	SNP	Missense	E_38	25515779.0	25515779.0	G	A	ENSMUST00000045291.14:c.8063C>T	S2688F	25515779.0	25515779.0	G	A	ENSMUST00000045291.14:c.8063C>T	S2688F	AACR-H0216012	AACR-H0216012-M01-V01	AACR		False	False	False	False	False	44
KMT2C	ENSG00000055609.13	ENST00000262189.6	chr7	59	-	True	151874463	151874463	T	C	ENST00000262189.6:c.8075A>G	D2692G	Missense	E_38	SNP	True	0	Class 0: This mutation can be originally modeled.	8aa	36aa	Kmt2c	ENSMUSG00000038056.16	ENSMUST00000045291.14	chr5	59	-	SNP	Missense	E_38	25515788.0	25515788.0	T	C	ENSMUST00000045291.14:c.8054A>G	D2685G	25515788.0	25515788.0	T	C	ENSMUST00000045291.14:c.8054A>G	D2685G	AACR-H0216027	AACR-H0216027-M01-V01	AACR		False	False	False	False	False	44
KMT2C	ENSG00000055609.13	ENST00000262189.6	chr7	59	-	True	151874466	151874466	G	A	ENST00000262189.6:c.8072C>T	S2691F	Missense	E_38	SNP	True	0	Class 0: This mutation can be originally modeled.	7aa	37aa	Kmt2c	ENSMUSG00000038056.16	ENSMUST00000045291.14	chr5	59	-	SNP	Missense	E_38	25515791.0	25515791.0	G	A	ENSMUST00000045291.14:c.8051C>T	S2684F	25515791.0	25515791.0	G	A	ENSMUST00000045291.14:c.8051C>T	S2684F	AACR-H0216029	AACR-H0216029-M01-V01	AACR		False	False	False	False	False	44
KMT2C	ENSG00000055609.13	ENST00000262189.6	chr7	59	-	True	151878893	151878893	G	C	ENST00000262189.6:c.6052C>G	Q2018E	Missense	E_36	SNP	True	0	Class 0: This mutation can be originally modeled.	1aa	3aa	Kmt2c	ENSMUSG00000038056.16	ENSMUST00000045291.14	chr5	59	-	SNP	Missense	E_36	25520066.0	25520066.0	G	C	ENSMUST00000045291.14:c.6043C>G	Q2015E	25520066.0	25520066.0	G	C	ENSMUST00000045291.14:c.6043C>G	Q2015E	AACR-H0216046	AACR-H0216046-M01-V01	AACR		False	False	False	False	False	4
KMT2C	ENSG00000055609.13	ENST00000262189.6	chr7	59	-	True	151878917	151878917	G	A	ENST00000262189.6:c.6028C>T	P2010S	Missense	E_36	SNP	True	0	Class 0: This mutation can be originally modeled.	8aa	3aa	Kmt2c	ENSMUSG00000038056.16	ENSMUST00000045291.14	chr5	59	-	SNP	Missense	E_36	25520090.0	25520090.0	G	A	ENSMUST00000045291.14:c.6019C>T	P2007S	25520090.0	25520090.0	G	A	ENSMUST00000045291.14:c.6019C>T	P2007S	AACR-H0216052	AACR-H0216052-M01-V01	AACR		False	False	False	False	False	11
KMT2C	ENSG00000055609.13	ENST00000262189.6	chr7	59	-	True	151878839	151878839	G	C	ENST00000262189.6:c.6106C>G	L2036V	Missense	E_36	SNP	True	0	Class 0: This mutation can be originally modeled.	5aa	0aa	Kmt2c	ENSMUSG00000038056.16	ENSMUST00000045291.14	chr5	59	-	SNP	Missense	E_36	25520012.0	25520012.0	A	C	ENSMUST00000045291.14:c.6097T>G	L2033V	25520012.0	25520012.0	A	C	ENSMUST00000045291.14:c.6097T>G	L2033V	AACR-H0216070	AACR-H0216070-M01-V01	AACR		False	False	False	False	False	5
KMT2C	ENSG00000055609.13	ENST00000262189.6	chr7	59	-	True	151878844	151878844	G	A	ENST00000262189.6:c.6101C>T	A2034V	Missense	E_36	SNP	True	0	Class 0: This mutation can be originally modeled.	3aa	2aa	Kmt2c	ENSMUSG00000038056.16	ENSMUST00000045291.14	chr5	59	-	SNP	Missense	E_36	25520017.0	25520017.0	G	A	ENSMUST00000045291.14:c.6092C>T	A2031V	25520017.0	25520017.0	G	A	ENSMUST00000045291.14:c.6092C>T	A2031V	AACR-H0216079	AACR-H0216079-M01-V01	AACR		False	False	False	False	False	5
KMT2C	ENSG00000055609.13	ENST00000262189.6	chr7	59	-	True	151878848	151878848	G	A	ENST00000262189.6:c.6097C>T	P2033S	Missense	E_36	SNP	True	0	Class 0: This mutation can be originally modeled.	2aa	3aa	Kmt2c	ENSMUSG00000038056.16	ENSMUST00000045291.14	chr5	59	-	SNP	Missense	E_36	25520021.0	25520021.0	G	A	ENSMUST00000045291.14:c.6088C>T	P2030S	25520021.0	25520021.0	G	A	ENSMUST00000045291.14:c.6088C>T	P2030S	AACR-H0216083	AACR-H0216083-M01-V01	AACR		False	False	False	False	False	5
KMT2C	ENSG00000055609.13	ENST00000262189.6	chr7	59	-	True	151879016	151879016	G	T	ENST00000262189.6:c.5929C>A	Q1977K	Missense	E_36	SNP	True	0	Class 0: This mutation can be originally modeled.	2aa	1aa	Kmt2c	ENSMUSG00000038056.16	ENSMUST00000045291.14	chr5	59	-	SNP	Missense	E_36	25520189.0	25520189.0	G	T	ENSMUST00000045291.14:c.5920C>A	Q1974K	25520189.0	25520189.0	G	T	ENSMUST00000045291.14:c.5920C>A	Q1974K	AACR-H0216118	AACR-H0216118-M01-V01	AACR		False	False	False	False	False	3
KMT2C	ENSG00000055609.13	ENST00000262189.6	chr7	59	-	True	151879018	151879018	T	G	ENST00000262189.6:c.5927A>C	D1976A	Missense	E_36	SNP	True	0	Class 0: This mutation can be originally modeled.	1aa	2aa	Kmt2c	ENSMUSG00000038056.16	ENSMUST00000045291.14	chr5	59	-	SNP	Missense	E_36	25520191.0	25520191.0	T	G	ENSMUST00000045291.14:c.5918A>C	D1973A	25520191.0	25520191.0	T	G	ENSMUST00000045291.14:c.5918A>C	D1973A	AACR-H0216120	AACR-H0216120-M01-V01	AACR		False	False	False	False	False	3
KMT2C	ENSG00000055609.13	ENST00000262189.6	chr7	59	-	True	151878973	151878973	G	A	ENST00000262189.6:c.5972C>T	S1991L	Missense	E_36	SNP	True	0	Class 0: This mutation can be originally modeled.	0aa	2aa	Kmt2c	ENSMUSG00000038056.16	ENSMUST00000045291.14	chr5	59	-	SNP	Missense	E_36	25520146.0	25520146.0	G	A	ENSMUST00000045291.14:c.5963C>T	S1988L	25520146.0	25520146.0	G	A	ENSMUST00000045291.14:c.5963C>T	S1988L	AACR-H0216151	AACR-H0216151-M01-V01	AACR		False	False	False	False	False	2
KMT2C	ENSG00000055609.13	ENST00000262189.6	chr7	59	-	True	151878973	151878973	G	T	ENST00000262189.6:c.5972C>A	S1991*	Nonsense	E_36	SNP	True	0	Class 0: This mutation can be originally modeled.	0aa	2aa	Kmt2c	ENSMUSG00000038056.16	ENSMUST00000045291.14	chr5	59	-	SNP	Nonsense	E_36	25520146.0	25520146.0	G	T	ENSMUST00000045291.14:c.5963C>A	S1988*	25520146.0	25520146.0	G	T	ENSMUST00000045291.14:c.5963C>A	S1988*	AACR-H0216152	AACR-H0216152-M01-V01	AACR		False	False	False	False	False	2
KMT2C	ENSG00000055609.13	ENST00000262189.6	chr7	59	-	True	151878748	151878748	C	T	ENST00000262189.6:c.6197G>A	R2066Q	Missense	E_36	SNP	True	0	Class 0: This mutation can be originally modeled.	2aa	15aa	Kmt2c	ENSMUSG00000038056.16	ENSMUST00000045291.14	chr5	59	-	SNP	Missense	E_36	25519930.0	25519930.0	C	T	ENSMUST00000045291.14:c.6179G>A	R2060Q	25519930.0	25519930.0	C	T	ENSMUST00000045291.14:c.6179G>A	R2060Q	AACR-H0216192	AACR-H0216192-M01-V01	AACR		False	False	False	False	False	17
KMT2C	ENSG00000055609.13	ENST00000262189.6	chr7	59	-	True	151878709	151878709	G	A	ENST00000262189.6:c.6236C>T	P2079L	Missense	E_36	SNP	True	0	Class 0: This mutation can be originally modeled.	15aa	2aa	Kmt2c	ENSMUSG00000038056.16	ENSMUST00000045291.14	chr5	59	-	SNP	Missense	E_36	25519891.0	25519891.0	G	A	ENSMUST00000045291.14:c.6218C>T	P2073L	25519891.0	25519891.0	G	A	ENSMUST00000045291.14:c.6218C>T	P2073L	AACR-H0216203	AACR-H0216203-M01-V01	AACR		False	False	False	False	False	17
KMT2C	ENSG00000055609.13	ENST00000262189.6	chr7	59	-	True	151878678	151878678	C	A	ENST00000262189.6:c.6267G>T	Q2089H	Missense	E_36	SNP	True	0	Class 0: This mutation can be originally modeled.	0aa	6aa	Kmt2c	ENSMUSG00000038056.16	ENSMUST00000045291.14	chr5	59	-	SNP	Missense	E_36	25519860.0	25519860.0	C	A	ENSMUST00000045291.14:c.6249G>T	Q2083H	25519860.0	25519860.0	C	A	ENSMUST00000045291.14:c.6249G>T	Q2083H	AACR-H0216220	AACR-H0216220-M01-V01	AACR		False	False	False	False	False	6
KMT2C	ENSG00000055609.13	ENST00000262189.6	chr7	59	-	True	151878808	151878808	G	A	ENST00000262189.6:c.6137C>T	P2046L	Missense	E_36	SNP	True	0	Class 0: This mutation can be originally modeled.	5aa	0aa	Kmt2c	ENSMUSG00000038056.16	ENSMUST00000045291.14	chr5	59	-	SNP	Missense	E_36	25519987.0	25519987.0	G	A	ENSMUST00000045291.14:c.6122C>T	P2041L	25519987.0	25519987.0	G	A	ENSMUST00000045291.14:c.6122C>T	P2041L	AACR-H0216254	AACR-H0216254-M01-V01	AACR		False	False	False	False	False	5
KMT2C	ENSG00000055609.13	ENST00000262189.6	chr7	59	-	True	151878830	151878830	C	G	ENST00000262189.6:c.6115G>C	G2039R	Missense	E_36	SNP	True	0	Class 0: This mutation can be originally modeled.	0aa	0aa	Kmt2c	ENSMUSG00000038056.16	ENSMUST00000045291.14	chr5	59	-	SNP	Missense	E_36	25520009.0	25520009.0	C	G	ENSMUST00000045291.14:c.6100G>C	G2034R	25520009.0	25520009.0	C	G	ENSMUST00000045291.14:c.6100G>C	G2034R	AACR-H0216267	AACR-H0216267-M01-V01	AACR		False	False	False	False	False	0
KMT2C	ENSG00000055609.13	ENST00000262189.6	chr7	59	-	True	151878763	151878763	G	C	ENST00000262189.6:c.6182C>G	S2061*	Nonsense	E_36	SNP	True	0	Class 0: This mutation can be originally modeled.	8aa	1aa	Kmt2c	ENSMUSG00000038056.16	ENSMUST00000045291.14	chr5	59	-	SNP	Nonsense	E_36	25519945.0	25519945.0	G	C	ENSMUST00000045291.14:c.6164C>G	S2055*	25519945.0	25519945.0	G	C	ENSMUST00000045291.14:c.6164C>G	S2055*	AACR-H0216280	AACR-H0216280-M01-V01	AACR		False	False	False	False	False	9
KMT2C	ENSG00000055609.13	ENST00000262189.6	chr7	59	-	True	151878764	151878764	A	G	ENST00000262189.6:c.6181T>C	S2061P	Missense	E_36	SNP	True	0	Class 0: This mutation can be originally modeled.	8aa	1aa	Kmt2c	ENSMUSG00000038056.16	ENSMUST00000045291.14	chr5	59	-	SNP	Missense	E_36	25519946.0	25519946.0	A	G	ENSMUST00000045291.14:c.6163T>C	S2055P	25519946.0	25519946.0	A	G	ENSMUST00000045291.14:c.6163T>C	S2055P	AACR-H0216283	AACR-H0216283-M01-V01	AACR		False	False	False	False	False	9
KMT2C	ENSG00000055609.13	ENST00000262189.6	chr7	59	-	True	151878787	151878787	G	C	ENST00000262189.6:c.6158C>G	S2053C	Missense	E_36	SNP	True	0	Class 0: This mutation can be originally modeled.	0aa	9aa	Kmt2c	ENSMUSG00000038056.16	ENSMUST00000045291.14	chr5	59	-	SNP	Missense	E_36	25519969.0	25519969.0	G	C	ENSMUST00000045291.14:c.6140C>G	S2047C	25519969.0	25519969.0	G	C	ENSMUST00000045291.14:c.6140C>G	S2047C	AACR-H0216301	AACR-H0216301-M01-V01	AACR		False	False	False	False	False	9
KMT2C	ENSG00000055609.13	ENST00000262189.6	chr7	59	-	True	151879280	151879280	A	C	ENST00000262189.6:c.5665T>G	S1889A	Missense	E_36	SNP	True	0	Class 0: This mutation can be originally modeled.	0aa	5aa	Kmt2c	ENSMUSG00000038056.16	ENSMUST00000045291.14	chr5	59	-	SNP	Missense	E_36	25520453.0	25520453.0	A	C	ENSMUST00000045291.14:c.5656T>G	S1886A	25520453.0	25520453.0	A	C	ENSMUST00000045291.14:c.5656T>G	S1886A	AACR-H0216316	AACR-H0216316-M01-V01	AACR		False	False	False	False	False	5
KMT2C	ENSG00000055609.13	ENST00000262189.6	chr7	59	-	True	151879267	151879267	G	C	ENST00000262189.6:c.5678C>G	S1893C	Missense	E_36	SNP	True	0	Class 0: This mutation can be originally modeled.	4aa	1aa	Kmt2c	ENSMUSG00000038056.16	ENSMUST00000045291.14	chr5	59	-	SNP	Missense	E_36	25520440.0	25520440.0	G	C	ENSMUST00000045291.14:c.5669C>G	S1890C	25520440.0	25520440.0	G	C	ENSMUST00000045291.14:c.5669C>G	S1890C	AACR-H0216323	AACR-H0216323-M01-V01	AACR		False	False	False	False	False	5
KMT2C	ENSG00000055609.13	ENST00000262189.6	chr7	59	-	True	151879363	151879363	C	G	ENST00000262189.6:c.5582G>C	R1861P	Missense	E_36	SNP	True	0	Class 0: This mutation can be originally modeled.	2aa	2aa	Kmt2c	ENSMUSG00000038056.16	ENSMUST00000045291.14	chr5	59	-	SNP	Missense	E_36	25520536.0	25520536.0	C	G	ENSMUST00000045291.14:c.5573G>C	R1858P	25520536.0	25520536.0	C	G	ENSMUST00000045291.14:c.5573G>C	R1858P	AACR-H0216377	AACR-H0216377-M01-V01	AACR		False	False	False	False	False	4
KMT2C	ENSG00000055609.13	ENST00000262189.6	chr7	59	-	True	151879406	151879406	A	T	ENST00000262189.6:c.5539T>A	F1847I	Missense	E_36	SNP	True	0	Class 0: This mutation can be originally modeled.	1aa	4aa	Kmt2c	ENSMUSG00000038056.16	ENSMUST00000045291.14	chr5	59	-	SNP	Missense	E_36	25520579.0	25520579.0	A	T	ENSMUST00000045291.14:c.5530T>A	F1844I	25520579.0	25520579.0	A	T	ENSMUST00000045291.14:c.5530T>A	F1844I	AACR-H0216393	AACR-H0216393-M01-V01	AACR		False	False	False	False	False	5
KMT2C	ENSG00000055609.13	ENST00000262189.6	chr7	59	-	True	151879358	151879358	G	A	ENST00000262189.6:c.5587C>T	P1863S	Missense	E_36	SNP	True	0	Class 0: This mutation can be originally modeled.	4aa	0aa	Kmt2c	ENSMUSG00000038056.16	ENSMUST00000045291.14	chr5	59	-	SNP	Missense	E_36	25520531.0	25520531.0	G	A	ENSMUST00000045291.14:c.5578C>T	P1860S	25520531.0	25520531.0	G	A	ENSMUST00000045291.14:c.5578C>T	P1860S	AACR-H0216406	AACR-H0216406-M01-V01	AACR		False	False	False	False	False	4
KMT2C	ENSG00000055609.13	ENST00000262189.6	chr7	59	-	True	151879094	151879094	C	T	ENST00000262189.6:c.5851G>A	D1951N	Missense	E_36	SNP	True	0	Class 0: This mutation can be originally modeled.	1aa	2aa	Kmt2c	ENSMUSG00000038056.16	ENSMUST00000045291.14	chr5	59	-	SNP	Missense	E_36	25520267.0	25520267.0	C	T	ENSMUST00000045291.14:c.5842G>A	D1948N	25520267.0	25520267.0	C	T	ENSMUST00000045291.14:c.5842G>A	D1948N	AACR-H0216443	AACR-H0216443-M01-V01	AACR		False	False	False	False	False	3
KMT2C	ENSG00000055609.13	ENST00000262189.6	chr7	59	-	True	151879105	151879105	G	T	ENST00000262189.6:c.5840C>A	S1947Y	Missense	E_36	SNP	True	0	Class 0: This mutation can be originally modeled.	2aa	1aa	Kmt2c	ENSMUSG00000038056.16	ENSMUST00000045291.14	chr5	59	-	SNP	Missense	E_36	25520278.0	25520278.0	G	T	ENSMUST00000045291.14:c.5831C>A	S1944Y	25520278.0	25520278.0	G	T	ENSMUST00000045291.14:c.5831C>A	S1944Y	AACR-H0216446	AACR-H0216446-M01-V01	AACR		False	False	False	False	False	3
KMT2C	ENSG00000055609.13	ENST00000262189.6	chr7	59	-	True	151879131	151879131	C	T	ENST00000262189.6:c.5814G>A	M1938I	Missense	E_36	SNP	True	0	Class 0: This mutation can be originally modeled.	0aa	2aa	Kmt2c	ENSMUSG00000038056.16	ENSMUST00000045291.14	chr5	59	-	SNP	Missense	E_36	25520304.0	25520304.0	C	T	ENSMUST00000045291.14:c.5805G>A	M1935I	25520304.0	25520304.0	C	T	ENSMUST00000045291.14:c.5805G>A	M1935I	AACR-H0216462	AACR-H0216462-M01-V01	AACR		False	False	False	False	False	2
KMT2C	ENSG00000055609.13	ENST00000262189.6	chr7	59	-	True	151879043	151879043	C	T	ENST00000262189.6:c.5902G>A	D1968N	Missense	E_36	SNP	True	0	Class 0: This mutation can be originally modeled.	7aa	4aa	Kmt2c	ENSMUSG00000038056.16	ENSMUST00000045291.14	chr5	59	-	SNP	Missense	E_36	25520216.0	25520216.0	C	T	ENSMUST00000045291.14:c.5893G>A	D1965N	25520216.0	25520216.0	C	T	ENSMUST00000045291.14:c.5893G>A	D1965N	AACR-H0216477	AACR-H0216477-M01-V01	AACR		False	False	False	False	False	11
KMT2C	ENSG00000055609.13	ENST00000262189.6	chr7	59	-	True	151879091	151879091	A	C	ENST00000262189.6:c.5854T>G	L1952V	Missense	E_36	SNP	True	0	Class 0: This mutation can be originally modeled.	2aa	1aa	Kmt2c	ENSMUSG00000038056.16	ENSMUST00000045291.14	chr5	59	-	SNP	Missense	E_36	25520264.0	25520264.0	A	C	ENSMUST00000045291.14:c.5845T>G	L1949V	25520264.0	25520264.0	A	C	ENSMUST00000045291.14:c.5845T>G	L1949V	AACR-H0216504	AACR-H0216504-M01-V01	AACR		False	False	False	False	False	3
KMT2C	ENSG00000055609.13	ENST00000262189.6	chr7	59	-	True	151879220	151879220	G	A	ENST00000262189.6:c.5725C>T	P1909S	Missense	E_36	SNP	True	0	Class 0: This mutation can be originally modeled.	13aa	0aa	Kmt2c	ENSMUSG00000038056.16	ENSMUST00000045291.14	chr5	59	-	SNP	Missense	E_36	25520393.0	25520393.0	G	A	ENSMUST00000045291.14:c.5716C>T	P1906S	25520393.0	25520393.0	G	A	ENSMUST00000045291.14:c.5716C>T	P1906S	AACR-H0216513	AACR-H0216513-M01-V01	AACR		False	False	False	False	False	13
KMT2C	ENSG00000055609.13	ENST00000262189.6	chr7	59	-	True	151878185	151878185	C	T	ENST00000262189.6:c.6760G>A	A2254T	Missense	E_36	SNP	True	0	Class 0: This mutation can be originally modeled.	11aa	3aa	Kmt2c	ENSMUSG00000038056.16	ENSMUST00000045291.14	chr5	59	-	SNP	Missense	E_36	25519367.0	25519367.0	C	T	ENSMUST00000045291.14:c.6742G>A	A2248T	25519367.0	25519367.0	C	T	ENSMUST00000045291.14:c.6742G>A	A2248T	AACR-H0216576	AACR-H0216576-M01-V01	AACR		False	False	False	False	False	14
KMT2C	ENSG00000055609.13	ENST00000262189.6	chr7	59	-	True	151878154	151878154	G	A	ENST00000262189.6:c.6791C>T	P2264L	Missense	E_36	SNP	True	0	Class 0: This mutation can be originally modeled.	3aa	1aa	Kmt2c	ENSMUSG00000038056.16	ENSMUST00000045291.14	chr5	59	-	SNP	Missense	E_36	25519336.0	25519336.0	G	A	ENSMUST00000045291.14:c.6773C>T	P2258L	25519336.0	25519336.0	G	A	ENSMUST00000045291.14:c.6773C>T	P2258L	AACR-H0216577	AACR-H0216577-M01-V01	AACR		False	False	False	False	False	4
KMT2C	ENSG00000055609.13	ENST00000262189.6	chr7	59	-	True	151878155	151878155	G	A	ENST00000262189.6:c.6790C>T	P2264S	Missense	E_36	SNP	True	0	Class 0: This mutation can be originally modeled.	3aa	1aa	Kmt2c	ENSMUSG00000038056.16	ENSMUST00000045291.14	chr5	59	-	SNP	Missense	E_36	25519337.0	25519337.0	G	A	ENSMUST00000045291.14:c.6772C>T	P2258S	25519337.0	25519337.0	G	A	ENSMUST00000045291.14:c.6772C>T	P2258S	AACR-H0216580	AACR-H0216580-M01-V01	AACR		False	False	False	False	False	4
KMT2C	ENSG00000055609.13	ENST00000262189.6	chr7	59	-	True	151878175	151878175	C	T	ENST00000262189.6:c.6770G>A	R2257Q	Missense	E_36	SNP	True	0	Class 0: This mutation can be originally modeled.	14aa	0aa	Kmt2c	ENSMUSG00000038056.16	ENSMUST00000045291.14	chr5	59	-	SNP	Missense	E_36	25519357.0	25519357.0	C	T	ENSMUST00000045291.14:c.6752G>A	R2251Q	25519357.0	25519357.0	C	T	ENSMUST00000045291.14:c.6752G>A	R2251Q	AACR-H0216587	AACR-H0216587-M01-V01	AACR		False	False	False	False	False	14
KMT2C	ENSG00000055609.13	ENST00000262189.6	chr7	59	-	True	151878194	151878194	G	A	ENST00000262189.6:c.6751C>T	L2251delinsL	Silent	E_36	SNP	True	0	Class 0: This mutation can be originally modeled.	8aa	6aa	Kmt2c	ENSMUSG00000038056.16	ENSMUST00000045291.14	chr5	59	-	SNP	Silent	E_36	25519376.0	25519376.0	A	A	ENSMUST00000045291.14:c.6733T>T	L2245delinsL	25519376.0	25519376.0	A	A	ENSMUST00000045291.14:c.6733T>T	L2245delinsL	AACR-H0216595	AACR-H0216595-M01-V01	AACR		False	False	False	False	False	14
KMT2C	ENSG00000055609.13	ENST00000262189.6	chr7	59	-	True	151878200	151878200	G	A	ENST00000262189.6:c.6745C>T	P2249S	Missense	E_36	SNP	True	0	Class 0: This mutation can be originally modeled.	6aa	8aa	Kmt2c	ENSMUSG00000038056.16	ENSMUST00000045291.14	chr5	59	-	SNP	Missense	E_36	25519382.0	25519382.0	G	A	ENSMUST00000045291.14:c.6727C>T	P2243S	25519382.0	25519382.0	G	A	ENSMUST00000045291.14:c.6727C>T	P2243S	AACR-H0216598	AACR-H0216598-M01-V01	AACR		False	False	False	False	False	14
KMT2C	ENSG00000055609.13	ENST00000262189.6	chr7	59	-	True	151878206	151878206	G	A	ENST00000262189.6:c.6739C>T	Q2247*	Nonsense	E_36	SNP	True	0	Class 0: This mutation can be originally modeled.	4aa	10aa	Kmt2c	ENSMUSG00000038056.16	ENSMUST00000045291.14	chr5	59	-	SNP	Nonsense	E_36	25519388.0	25519388.0	G	A	ENSMUST00000045291.14:c.6721C>T	Q2241*	25519388.0	25519388.0	G	A	ENSMUST00000045291.14:c.6721C>T	Q2241*	AACR-H0216600	AACR-H0216600-M01-V01	AACR		False	False	False	False	False	14
KMT2C	ENSG00000055609.13	ENST00000262189.6	chr7	59	-	True	151878113	151878113	G	C	ENST00000262189.6:c.6832C>G	P2278A	Missense	E_36	SNP	True	0	Class 0: This mutation can be originally modeled.	11aa	4aa	Kmt2c	ENSMUSG00000038056.16	ENSMUST00000045291.14	chr5	59	-	SNP	Missense	E_36	25519295.0	25519295.0	G	C	ENSMUST00000045291.14:c.6814C>G	P2272A	25519295.0	25519295.0	G	C	ENSMUST00000045291.14:c.6814C>G	P2272A	AACR-H0216619	AACR-H0216619-M01-V01	AACR		False	False	False	False	False	15
KMT2C	ENSG00000055609.13	ENST00000262189.6	chr7	59	-	True	151878296	151878296	G	A	ENST00000262189.6:c.6649C>T	P2217S	Missense	E_36	SNP	True	0	Class 0: This mutation can be originally modeled.	6aa	6aa	Kmt2c	ENSMUSG00000038056.16	ENSMUST00000045291.14	chr5	59	-	SNP	Missense	E_36	25519478.0	25519478.0	G	A	ENSMUST00000045291.14:c.6631C>T	P2211S	25519478.0	25519478.0	G	A	ENSMUST00000045291.14:c.6631C>T	P2211S	AACR-H0216670	AACR-H0216670-M01-V01	AACR		False	False	False	False	False	12
KMT2C	ENSG00000055609.13	ENST00000262189.6	chr7	59	-	True	151878254	151878254	C	T	ENST00000262189.6:c.6691G>A	E2231K	Missense	E_36	SNP	True	0	Class 0: This mutation can be originally modeled.	1aa	4aa	Kmt2c	ENSMUSG00000038056.16	ENSMUST00000045291.14	chr5	59	-	SNP	Missense	E_36	25519436.0	25519436.0	C	T	ENSMUST00000045291.14:c.6673G>A	E2225K	25519436.0	25519436.0	C	T	ENSMUST00000045291.14:c.6673G>A	E2225K	AACR-H0216678	AACR-H0216678-M01-V01	AACR		False	False	False	False	False	5
KMT2C	ENSG00000055609.13	ENST00000262189.6	chr7	59	-	True	151878227	151878227	T	A	ENST00000262189.6:c.6718A>T	R2240*	Nonsense	E_36	SNP	True	0	Class 0: This mutation can be originally modeled.	0aa	1aa	Kmt2c	ENSMUSG00000038056.16	ENSMUST00000045291.14	chr5	59	-	SNP	Nonsense	E_36	25519409.0	25519409.0	T	A	ENSMUST00000045291.14:c.6700A>T	R2234*	25519409.0	25519409.0	T	A	ENSMUST00000045291.14:c.6700A>T	R2234*	AACR-H0216683	AACR-H0216683-M01-V01	AACR		False	False	False	False	False	1
KMT2C	ENSG00000055609.13	ENST00000262189.6	chr7	59	-	True	151878227	151878227	T	C	ENST00000262189.6:c.6718A>G	R2240G	Missense	E_36	SNP	True	0	Class 0: This mutation can be originally modeled.	0aa	1aa	Kmt2c	ENSMUSG00000038056.16	ENSMUST00000045291.14	chr5	59	-	SNP	Missense	E_36	25519409.0	25519409.0	T	C	ENSMUST00000045291.14:c.6700A>G	R2234G	25519409.0	25519409.0	T	C	ENSMUST00000045291.14:c.6700A>G	R2234G	AACR-H0216684	AACR-H0216684-M01-V01	AACR		False	False	False	False	False	1
KMT2C	ENSG00000055609.13	ENST00000262189.6	chr7	59	-	True	151878254	151878254	C	G	ENST00000262189.6:c.6691G>C	E2231Q	Missense	E_36	SNP	True	0	Class 0: This mutation can be originally modeled.	1aa	4aa	Kmt2c	ENSMUSG00000038056.16	ENSMUST00000045291.14	chr5	59	-	SNP	Missense	E_36	25519436.0	25519436.0	C	G	ENSMUST00000045291.14:c.6673G>C	E2225Q	25519436.0	25519436.0	C	G	ENSMUST00000045291.14:c.6673G>C	E2225Q	AACR-H0216706	AACR-H0216706-M01-V01	AACR		False	False	False	False	False	5
KMT2C	ENSG00000055609.13	ENST00000262189.6	chr7	59	-	True	151877975	151877975	C	T	ENST00000262189.6:c.6970G>A	D2324N	Missense	E_36	SNP	True	0	Class 0: This mutation can be originally modeled.	0aa	0aa	Kmt2c	ENSMUSG00000038056.16	ENSMUST00000045291.14	chr5	59	-	SNP	Missense	E_36	25519157.0	25519157.0	C	T	ENSMUST00000045291.14:c.6952G>A	D2318N	25519157.0	25519157.0	C	T	ENSMUST00000045291.14:c.6952G>A	D2318N	AACR-H0216718	AACR-H0216718-M01-V01	AACR		False	False	False	False	False	0
KMT2C	ENSG00000055609.13	ENST00000262189.6	chr7	59	-	True	151877987	151877987	G	C	ENST00000262189.6:c.6958C>G	H2320D	Missense	E_36	SNP	True	0	Class 0: This mutation can be originally modeled.	0aa	1aa	Kmt2c	ENSMUSG00000038056.16	ENSMUST00000045291.14	chr5	59	-	SNP	Missense	E_36	25519169.0	25519169.0	G	C	ENSMUST00000045291.14:c.6940C>G	H2314D	25519169.0	25519169.0	G	C	ENSMUST00000045291.14:c.6940C>G	H2314D	AACR-H0216726	AACR-H0216726-M01-V01	AACR		False	False	False	False	False	1
KMT2C	ENSG00000055609.13	ENST00000262189.6	chr7	59	-	True	151877996	151877996	G	A	ENST00000262189.6:c.6949C>T	Q2317*	Nonsense	E_36	SNP	True	0	Class 0: This mutation can be originally modeled.	5aa	0aa	Kmt2c	ENSMUSG00000038056.16	ENSMUST00000045291.14	chr5	59	-	SNP	Nonsense	E_36	25519178.0	25519178.0	G	A	ENSMUST00000045291.14:c.6931C>T	Q2311*	25519178.0	25519178.0	G	A	ENSMUST00000045291.14:c.6931C>T	Q2311*	AACR-H0216736	AACR-H0216736-M01-V01	AACR		False	False	False	False	False	5
KMT2C	ENSG00000055609.13	ENST00000262189.6	chr7	59	-	True	151877996	151877996	G	C	ENST00000262189.6:c.6949C>G	Q2317E	Missense	E_36	SNP	True	0	Class 0: This mutation can be originally modeled.	5aa	0aa	Kmt2c	ENSMUSG00000038056.16	ENSMUST00000045291.14	chr5	59	-	SNP	Missense	E_36	25519178.0	25519178.0	G	C	ENSMUST00000045291.14:c.6931C>G	Q2311E	25519178.0	25519178.0	G	C	ENSMUST00000045291.14:c.6931C>G	Q2311E	AACR-H0216737	AACR-H0216737-M01-V01	AACR		False	False	False	False	False	5
KMT2C	ENSG00000055609.13	ENST00000262189.6	chr7	59	-	True	151877998	151877998	C	T	ENST00000262189.6:c.6947G>A	S2316N	Missense	E_36	SNP	True	0	Class 0: This mutation can be originally modeled.	4aa	1aa	Kmt2c	ENSMUSG00000038056.16	ENSMUST00000045291.14	chr5	59	-	SNP	Missense	E_36	25519180.0	25519180.0	C	T	ENSMUST00000045291.14:c.6929G>A	S2310N	25519180.0	25519180.0	C	T	ENSMUST00000045291.14:c.6929G>A	S2310N	AACR-H0216741	AACR-H0216741-M01-V01	AACR		False	False	False	False	False	5
KMT2C	ENSG00000055609.13	ENST00000262189.6	chr7	59	-	True	151877943	151877943	G	T	ENST00000262189.6:c.7002C>A	F2334L	Missense	E_36	SNP	True	0	Class 0: This mutation can be originally modeled.	0aa	0aa	Kmt2c	ENSMUSG00000038056.16	ENSMUST00000045291.14	chr5	59	-	SNP	Missense	E_36	25519125.0	25519125.0	A	T	ENSMUST00000045291.14:c.6984T>A	F2328L	25519125.0	25519125.0	A	T	ENSMUST00000045291.14:c.6984T>A	F2328L	AACR-H0216770	AACR-H0216770-M01-V01	AACR		False	False	False	False	False	0
KMT2C	ENSG00000055609.13	ENST00000262189.6	chr7	59	-	True	151877954	151877954	C	T	ENST00000262189.6:c.6991G>A	E2331K	Missense	E_36	SNP	True	0	Class 0: This mutation can be originally modeled.	2aa	1aa	Kmt2c	ENSMUSG00000038056.16	ENSMUST00000045291.14	chr5	59	-	SNP	Missense	E_36	25519136.0	25519136.0	C	T	ENSMUST00000045291.14:c.6973G>A	E2325K	25519136.0	25519136.0	C	T	ENSMUST00000045291.14:c.6973G>A	E2325K	AACR-H0216772	AACR-H0216772-M01-V01	AACR		False	False	False	False	False	3
KMT2C	ENSG00000055609.13	ENST00000262189.6	chr7	59	-	True	151878055	151878055	T	A	ENST00000262189.6:c.6890A>T	D2297V	Missense	E_36	SNP	True	0	Class 0: This mutation can be originally modeled.	1aa	4aa	Kmt2c	ENSMUSG00000038056.16	ENSMUST00000045291.14	chr5	59	-	SNP	Missense	E_36	25519237.0	25519237.0	T	A	ENSMUST00000045291.14:c.6872A>T	D2291V	25519237.0	25519237.0	T	A	ENSMUST00000045291.14:c.6872A>T	D2291V	AACR-H0216812	AACR-H0216812-M01-V01	AACR		False	False	False	False	False	5
KMT2C	ENSG00000055609.13	ENST00000262189.6	chr7	59	-	True	151878010	151878010	G	A	ENST00000262189.6:c.6935C>T	S2312F	Missense	E_36	SNP	True	0	Class 0: This mutation can be originally modeled.	0aa	5aa	Kmt2c	ENSMUSG00000038056.16	ENSMUST00000045291.14	chr5	59	-	SNP	Missense	E_36	25519192.0	25519192.0	G	A	ENSMUST00000045291.14:c.6917C>T	S2306F	25519192.0	25519192.0	G	A	ENSMUST00000045291.14:c.6917C>T	S2306F	AACR-H0216813	AACR-H0216813-M01-V01	AACR		False	False	False	False	False	5
KMT2C	ENSG00000055609.13	ENST00000262189.6	chr7	59	-	True	151878038	151878038	G	A	ENST00000262189.6:c.6907C>T	P2303S	Missense	E_36	SNP	True	0	Class 0: This mutation can be originally modeled.	0aa	0aa	Kmt2c	ENSMUSG00000038056.16	ENSMUST00000045291.14	chr5	59	-	SNP	Missense	E_36	25519223.0	25519223.0	G	A	ENSMUST00000045291.14:c.6886C>T	P2296S	25519223.0	25519223.0	G	A	ENSMUST00000045291.14:c.6886C>T	P2296S	AACR-H0216832	AACR-H0216832-M01-V01	AACR		False	False	False	False	False	0
KMT2C	ENSG00000055609.13	ENST00000262189.6	chr7	59	-	True	151878652	151878652	G	A	ENST00000262189.6:c.6293C>T	P2098L	Missense	E_36	SNP	True	0	Class 0: This mutation can be originally modeled.	1aa	6aa	Kmt2c	ENSMUSG00000038056.16	ENSMUST00000045291.14	chr5	59	-	SNP	Missense	E_36	25519834.0	25519834.0	G	A	ENSMUST00000045291.14:c.6275C>T	P2092L	25519834.0	25519834.0	G	A	ENSMUST00000045291.14:c.6275C>T	P2092L	AACR-H0216920	AACR-H0216920-M01-V01	AACR		False	False	False	False	False	7
KMT2C	ENSG00000055609.13	ENST00000262189.6	chr7	59	-	True	151878613	151878613	T	C	ENST00000262189.6:c.6332A>G	H2111R	Missense	E_36	SNP	True	0	Class 0: This mutation can be originally modeled.	0aa	0aa	Kmt2c	ENSMUSG00000038056.16	ENSMUST00000045291.14	chr5	59	-	SNP	Missense	E_36	25519795.0	25519795.0	T	C	ENSMUST00000045291.14:c.6314A>G	H2105R	25519795.0	25519795.0	T	C	ENSMUST00000045291.14:c.6314A>G	H2105R	AACR-H0216952	AACR-H0216952-M01-V01	AACR		False	False	False	False	False	0
KMT2C	ENSG00000055609.13	ENST00000262189.6	chr7	59	-	True	151878377	151878377	A	G	ENST00000262189.6:c.6568T>C	F2190L	Missense	E_36	SNP	True	0	Class 0: This mutation can be originally modeled.	0aa	1aa	Kmt2c	ENSMUSG00000038056.16	ENSMUST00000045291.14	chr5	59	-	SNP	Missense	E_36	25519559.0	25519559.0	A	G	ENSMUST00000045291.14:c.6550T>C	F2184L	25519559.0	25519559.0	A	G	ENSMUST00000045291.14:c.6550T>C	F2184L	AACR-H0217001	AACR-H0217001-M01-V01	AACR		False	False	False	False	False	1
KMT2C	ENSG00000055609.13	ENST00000262189.6	chr7	59	-	True	151878341	151878341	G	A	ENST00000262189.6:c.6604C>T	P2202S	Missense	E_36	SNP	True	0	Class 0: This mutation can be originally modeled.	1aa	1aa	Kmt2c	ENSMUSG00000038056.16	ENSMUST00000045291.14	chr5	59	-	SNP	Missense	E_36	25519523.0	25519523.0	G	A	ENSMUST00000045291.14:c.6586C>T	P2196S	25519523.0	25519523.0	G	A	ENSMUST00000045291.14:c.6586C>T	P2196S	AACR-H0217013	AACR-H0217013-M01-V01	AACR		False	False	False	False	False	2
KMT2C	ENSG00000055609.13	ENST00000262189.6	chr7	59	-	True	151878449	151878449	G	A	ENST00000262189.6:c.6496C>T	P2166S	Missense	E_36	SNP	True	0	Class 0: This mutation can be originally modeled.	9aa	2aa	Kmt2c	ENSMUSG00000038056.16	ENSMUST00000045291.14	chr5	59	-	SNP	Missense	E_36	25519631.0	25519631.0	G	A	ENSMUST00000045291.14:c.6478C>T	P2160S	25519631.0	25519631.0	G	A	ENSMUST00000045291.14:c.6478C>T	P2160S	AACR-H0217050	AACR-H0217050-M01-V01	AACR		False	False	False	False	False	11
KMT2C	ENSG00000055609.13	ENST00000262189.6	chr7	59	-	True	151878466	151878466	G	C	ENST00000262189.6:c.6479C>G	S2160C	Missense	E_36	SNP	True	0	Class 0: This mutation can be originally modeled.	3aa	8aa	Kmt2c	ENSMUSG00000038056.16	ENSMUST00000045291.14	chr5	59	-	SNP	Missense	E_36	25519648.0	25519648.0	G	C	ENSMUST00000045291.14:c.6461C>G	S2154C	25519648.0	25519648.0	G	C	ENSMUST00000045291.14:c.6461C>G	S2154C	AACR-H0217064	AACR-H0217064-M01-V01	AACR		False	False	False	False	False	11
KMT2C	ENSG00000055609.13	ENST00000262189.6	chr7	59	-	True	151878505	151878505	T	C	ENST00000262189.6:c.6440A>G	Q2147R	Missense	E_36	SNP	True	0	Class 0: This mutation can be originally modeled.	4aa	0aa	Kmt2c	ENSMUSG00000038056.16	ENSMUST00000045291.14	chr5	59	-	SNP	Missense	E_36	25519687.0	25519687.0	T	C	ENSMUST00000045291.14:c.6422A>G	Q2141R	25519687.0	25519687.0	T	C	ENSMUST00000045291.14:c.6422A>G	Q2141R	AACR-H0217076	AACR-H0217076-M01-V01	AACR		False	False	False	False	False	4
KMT2C	ENSG00000055609.13	ENST00000262189.6	chr7	59	-	True	151878412	151878412	G	A	ENST00000262189.6:c.6533C>T	P2178L	Missense	E_36	SNP	True	0	Class 0: This mutation can be originally modeled.	6aa	0aa	Kmt2c	ENSMUSG00000038056.16	ENSMUST00000045291.14	chr5	59	-	SNP	Missense	E_36	25519594.0	25519594.0	G	A	ENSMUST00000045291.14:c.6515C>T	P2172L	25519594.0	25519594.0	G	A	ENSMUST00000045291.14:c.6515C>T	P2172L	AACR-H0217091	AACR-H0217091-M01-V01	AACR		False	False	False	False	False	6
KMT2C	ENSG00000055609.13	ENST00000262189.6	chr7	59	-	True	151878415	151878415	T	C	ENST00000262189.6:c.6530A>G	Q2177R	Missense	E_36	SNP	True	0	Class 0: This mutation can be originally modeled.	5aa	1aa	Kmt2c	ENSMUSG00000038056.16	ENSMUST00000045291.14	chr5	59	-	SNP	Missense	E_36	25519597.0	25519597.0	T	C	ENSMUST00000045291.14:c.6512A>G	Q2171R	25519597.0	25519597.0	T	C	ENSMUST00000045291.14:c.6512A>G	Q2171R	AACR-H0217095	AACR-H0217095-M01-V01	AACR		False	False	False	False	False	6
KMT2C	ENSG00000055609.13	ENST00000262189.6	chr7	59	-	True	151878416	151878416	G	A	ENST00000262189.6:c.6529C>T	Q2177*	Nonsense	E_36	SNP	True	0	Class 0: This mutation can be originally modeled.	5aa	1aa	Kmt2c	ENSMUSG00000038056.16	ENSMUST00000045291.14	chr5	59	-	SNP	Nonsense	E_36	25519598.0	25519598.0	G	A	ENSMUST00000045291.14:c.6511C>T	Q2171*	25519598.0	25519598.0	G	A	ENSMUST00000045291.14:c.6511C>T	Q2171*	AACR-H0217096	AACR-H0217096-M01-V01	AACR		False	False	False	False	False	6
KMT2C	ENSG00000055609.13	ENST00000262189.6	chr7	59	-	True	151878442	151878442	G	A	ENST00000262189.6:c.6503C>T	P2168L	Missense	E_36	SNP	True	0	Class 0: This mutation can be originally modeled.	11aa	0aa	Kmt2c	ENSMUSG00000038056.16	ENSMUST00000045291.14	chr5	59	-	SNP	Missense	E_36	25519624.0	25519624.0	G	A	ENSMUST00000045291.14:c.6485C>T	P2162L	25519624.0	25519624.0	G	A	ENSMUST00000045291.14:c.6485C>T	P2162L	AACR-H0217109	AACR-H0217109-M01-V01	AACR		False	False	False	False	False	11
KMT2C	ENSG00000055609.13	ENST00000262189.6	chr7	59	-	True	151873912	151873912	C	T	ENST00000262189.6:c.8626G>A	D2876N	Missense	E_38	SNP	True	0	Class 0: This mutation can be originally modeled.	0aa	0aa	Kmt2c	ENSMUSG00000038056.16	ENSMUST00000045291.14	chr5	59	-	SNP	Missense	E_38	25515228.0	25515228.0	C	T	ENSMUST00000045291.14:c.8614G>A	D2872N	25515228.0	25515228.0	C	T	ENSMUST00000045291.14:c.8614G>A	D2872N	AACR-H0217111	AACR-H0217111-M01-V01	AACR		False	False	False	False	False	0
KMT2C	ENSG00000055609.13	ENST00000262189.6	chr7	59	-	True	151859627	151859627	C	A	ENST00000262189.6:c.11035G>T	E3679*	Nonsense	E_43	SNP	True	0	Class 0: This mutation can be originally modeled.	0aa	0aa	Kmt2c	ENSMUSG00000038056.16	ENSMUST00000045291.14	chr5	59	-	SNP	Nonsense	E_43	25504284.0	25504284.0	C	A	ENSMUST00000045291.14:c.11023G>T	E3675*	25504284.0	25504284.0	C	A	ENSMUST00000045291.14:c.11023G>T	E3675*	AACR-H0217118	AACR-H0217118-M01-V01	AACR		False	False	False	False	False	0
KMT2C	ENSG00000055609.13	ENST00000262189.6	chr7	59	-	True	151859639	151859639	G	A	ENST00000262189.6:c.11023C>T	Q3675*	Nonsense	E_43	SNP	True	0	Class 0: This mutation can be originally modeled.	2aa	0aa	Kmt2c	ENSMUSG00000038056.16	ENSMUST00000045291.14	chr5	59	-	SNP	Nonsense	E_43	25504296.0	25504296.0	G	A	ENSMUST00000045291.14:c.11011C>T	Q3671*	25504296.0	25504296.0	G	A	ENSMUST00000045291.14:c.11011C>T	Q3671*	AACR-H0217125	AACR-H0217125-M01-V01	AACR		False	False	False	False	False	2
KMT2C	ENSG00000055609.13	ENST00000262189.6	chr7	59	-	True	151859653	151859653	T	C	ENST00000262189.6:c.11009A>G	N3670S	Missense	E_43	SNP	True	0	Class 0: This mutation can be originally modeled.	2aa	0aa	Kmt2c	ENSMUSG00000038056.16	ENSMUST00000045291.14	chr5	59	-	SNP	Missense	E_43	25504310.0	25504310.0	T	C	ENSMUST00000045291.14:c.10997A>G	N3666S	25504310.0	25504310.0	T	C	ENSMUST00000045291.14:c.10997A>G	N3666S	AACR-H0217127	AACR-H0217127-M01-V01	AACR		False	False	False	False	False	2
KMT2C	ENSG00000055609.13	ENST00000262189.6	chr7	59	-	True	151859677	151859677	T	C	ENST00000262189.6:c.10985A>G	E3662G	Missense	E_43	SNP	True	0	Class 0: This mutation can be originally modeled.	1aa	2aa	Kmt2c	ENSMUSG00000038056.16	ENSMUST00000045291.14	chr5	59	-	SNP	Missense	E_43	25504334.0	25504334.0	T	C	ENSMUST00000045291.14:c.10973A>G	E3658G	25504334.0	25504334.0	T	C	ENSMUST00000045291.14:c.10973A>G	E3658G	AACR-H0217136	AACR-H0217136-M01-V01	AACR		False	False	False	False	False	3
KMT2C	ENSG00000055609.13	ENST00000262189.6	chr7	59	-	True	151859678	151859678	C	T	ENST00000262189.6:c.10984G>A	E3662K	Missense	E_43	SNP	True	0	Class 0: This mutation can be originally modeled.	1aa	2aa	Kmt2c	ENSMUSG00000038056.16	ENSMUST00000045291.14	chr5	59	-	SNP	Missense	E_43	25504335.0	25504335.0	C	T	ENSMUST00000045291.14:c.10972G>A	E3658K	25504335.0	25504335.0	C	T	ENSMUST00000045291.14:c.10972G>A	E3658K	AACR-H0217137	AACR-H0217137-M01-V01	AACR		False	False	False	False	False	3
KMT2C	ENSG00000055609.13	ENST00000262189.6	chr7	59	-	True	151859576	151859576	G	A	ENST00000262189.6:c.11086C>T	Q3696*	Nonsense	E_43	SNP	True	0	Class 0: This mutation can be originally modeled.	1aa	2aa	Kmt2c	ENSMUSG00000038056.16	ENSMUST00000045291.14	chr5	59	-	SNP	Nonsense	E_43	25504233.0	25504233.0	G	A	ENSMUST00000045291.14:c.11074C>T	Q3692*	25504233.0	25504233.0	G	A	ENSMUST00000045291.14:c.11074C>T	Q3692*	AACR-H0217157	AACR-H0217157-M01-V01	AACR		False	False	False	False	False	3
KMT2C	ENSG00000055609.13	ENST00000262189.6	chr7	59	-	True	151859797	151859797	G	A	ENST00000262189.6:c.10865C>T	P3622L	Missense	E_43	SNP	True	0	Class 0: This mutation can be originally modeled.	2aa	6aa	Kmt2c	ENSMUSG00000038056.16	ENSMUST00000045291.14	chr5	59	-	SNP	Missense	E_43	25504454.0	25504454.0	G	A	ENSMUST00000045291.14:c.10853C>T	P3618L	25504454.0	25504454.0	G	A	ENSMUST00000045291.14:c.10853C>T	P3618L	AACR-H0217188	AACR-H0217188-M01-V01	AACR		False	False	False	False	False	8
KMT2C	ENSG00000055609.13	ENST00000262189.6	chr7	59	-	True	151859800	151859800	G	A	ENST00000262189.6:c.10862C>T	A3621V	Missense	E_43	SNP	True	0	Class 0: This mutation can be originally modeled.	1aa	7aa	Kmt2c	ENSMUSG00000038056.16	ENSMUST00000045291.14	chr5	59	-	SNP	Missense	E_43	25504457.0	25504457.0	G	A	ENSMUST00000045291.14:c.10850C>T	A3617V	25504457.0	25504457.0	G	A	ENSMUST00000045291.14:c.10850C>T	A3617V	AACR-H0217190	AACR-H0217190-M01-V01	AACR		False	False	False	False	False	8
KMT2C	ENSG00000055609.13	ENST00000262189.6	chr7	59	-	True	151859839	151859839	C	T	ENST00000262189.6:c.10823G>A	R3608K	Missense	E_43	SNP	True	0	Class 0: This mutation can be originally modeled.	21aa	3aa	Kmt2c	ENSMUSG00000038056.16	ENSMUST00000045291.14	chr5	59	-	SNP	Missense	E_43	25504496.0	25504496.0	C	T	ENSMUST00000045291.14:c.10811G>A	R3604K	25504496.0	25504496.0	C	T	ENSMUST00000045291.14:c.10811G>A	R3604K	AACR-H0217206	AACR-H0217206-M01-V01	AACR		False	False	False	False	False	24
KMT2C	ENSG00000055609.13	ENST00000262189.6	chr7	59	-	True	151859770	151859770	G	A	ENST00000262189.6:c.10892C>T	A3631V	Missense	E_43	SNP	True	0	Class 0: This mutation can be originally modeled.	0aa	0aa	Kmt2c	ENSMUSG00000038056.16	ENSMUST00000045291.14	chr5	59	-	SNP	Missense	E_43	25504430.0	25504430.0	G	A	ENSMUST00000045291.14:c.10877C>T	A3626V	25504430.0	25504430.0	G	A	ENSMUST00000045291.14:c.10877C>T	A3626V	AACR-H0217214	AACR-H0217214-M01-V01	AACR		False	False	False	False	False	0
KMT2C	ENSG00000055609.13	ENST00000262189.6	chr7	59	-	True	151859702	151859702	G	C	ENST00000262189.6:c.10960C>G	Q3654E	Missense	E_43	SNP	True	0	Class 0: This mutation can be originally modeled.	5aa	1aa	Kmt2c	ENSMUSG00000038056.16	ENSMUST00000045291.14	chr5	59	-	SNP	Missense	E_43	25504359.0	25504359.0	G	C	ENSMUST00000045291.14:c.10948C>G	Q3650E	25504359.0	25504359.0	G	C	ENSMUST00000045291.14:c.10948C>G	Q3650E	AACR-H0217219	AACR-H0217219-M01-V01	AACR		False	False	False	False	False	6
KMT2C	ENSG00000055609.13	ENST00000262189.6	chr7	59	-	True	151859704	151859704	G	A	ENST00000262189.6:c.10958C>T	P3653L	Missense	E_43	SNP	True	0	Class 0: This mutation can be originally modeled.	4aa	2aa	Kmt2c	ENSMUSG00000038056.16	ENSMUST00000045291.14	chr5	59	-	SNP	Missense	E_43	25504361.0	25504361.0	G	A	ENSMUST00000045291.14:c.10946C>T	P3649L	25504361.0	25504361.0	G	A	ENSMUST00000045291.14:c.10946C>T	P3649L	AACR-H0217221	AACR-H0217221-M01-V01	AACR		False	False	False	False	False	6
KMT2C	ENSG00000055609.13	ENST00000262189.6	chr7	59	-	True	151859705	151859705	G	A	ENST00000262189.6:c.10957C>T	P3653S	Missense	E_43	SNP	True	0	Class 0: This mutation can be originally modeled.	4aa	2aa	Kmt2c	ENSMUSG00000038056.16	ENSMUST00000045291.14	chr5	59	-	SNP	Missense	E_43	25504362.0	25504362.0	G	A	ENSMUST00000045291.14:c.10945C>T	P3649S	25504362.0	25504362.0	G	A	ENSMUST00000045291.14:c.10945C>T	P3649S	AACR-H0217224	AACR-H0217224-M01-V01	AACR		False	False	False	False	False	6
KMT2C	ENSG00000055609.13	ENST00000262189.6	chr7	59	-	True	151859421	151859421	G	A	ENST00000262189.6:c.11241C>T	N3747delinsN	Silent	E_43	SNP	True	0	Class 0: This mutation can be originally modeled.	1aa	0aa	Kmt2c	ENSMUSG00000038056.16	ENSMUST00000045291.14	chr5	59	-	SNP	Silent	E_43	25504099.0	25504099.0	A	A	ENSMUST00000045291.14:c.11208T>T	N3736delinsN	25504099.0	25504099.0	A	A	ENSMUST00000045291.14:c.11208T>T	N3736delinsN	AACR-H0217297	AACR-H0217297-M01-V01	AACR		False	False	False	False	False	1
KMT2C	ENSG00000055609.13	ENST00000262189.6	chr7	59	-	True	151859492	151859492	C	A	ENST00000262189.6:c.11170G>T	E3724*	Nonsense	E_43	SNP	True	0	Class 0: This mutation can be originally modeled.	10aa	1aa	Kmt2c	ENSMUSG00000038056.16	ENSMUST00000045291.14	chr5	59	-	SNP	Nonsense	E_43	25504149.0	25504149.0	C	A	ENSMUST00000045291.14:c.11158G>T	E3720*	25504149.0	25504149.0	C	A	ENSMUST00000045291.14:c.11158G>T	E3720*	AACR-H0217357	AACR-H0217357-M01-V01	AACR		False	False	False	False	False	11
KMT2C	ENSG00000055609.13	ENST00000262189.6	chr7	59	-	True	151859513	151859513	C	G	ENST00000262189.6:c.11149G>C	E3717Q	Missense	E_43	SNP	True	0	Class 0: This mutation can be originally modeled.	3aa	8aa	Kmt2c	ENSMUSG00000038056.16	ENSMUST00000045291.14	chr5	59	-	SNP	Missense	E_43	25504170.0	25504170.0	C	G	ENSMUST00000045291.14:c.11137G>C	E3713Q	25504170.0	25504170.0	C	G	ENSMUST00000045291.14:c.11137G>C	E3713Q	AACR-H0217370	AACR-H0217370-M01-V01	AACR		False	False	False	False	False	11
KMT2C	ENSG00000055609.13	ENST00000262189.6	chr7	59	-	True	151859516	151859516	C	T	ENST00000262189.6:c.11146G>A	E3716K	Missense	E_43	SNP	True	0	Class 0: This mutation can be originally modeled.	2aa	9aa	Kmt2c	ENSMUSG00000038056.16	ENSMUST00000045291.14	chr5	59	-	SNP	Missense	E_43	25504173.0	25504173.0	C	T	ENSMUST00000045291.14:c.11134G>A	E3712K	25504173.0	25504173.0	C	T	ENSMUST00000045291.14:c.11134G>A	E3712K	AACR-H0217373	AACR-H0217373-M01-V01	AACR		False	False	False	False	False	11
KMT2C	ENSG00000055609.13	ENST00000262189.6	chr7	59	-	True	151859522	151859522	T	C	ENST00000262189.6:c.11140A>G	K3714E	Missense	E_43	SNP	True	0	Class 0: This mutation can be originally modeled.	0aa	11aa	Kmt2c	ENSMUSG00000038056.16	ENSMUST00000045291.14	chr5	59	-	SNP	Missense	E_43	25504179.0	25504179.0	T	C	ENSMUST00000045291.14:c.11128A>G	K3710E	25504179.0	25504179.0	T	C	ENSMUST00000045291.14:c.11128A>G	K3710E	AACR-H0217379	AACR-H0217379-M01-V01	AACR		False	False	False	False	False	11
KMT2C	ENSG00000055609.13	ENST00000262189.6	chr7	59	-	True	151860155	151860155	G	A	ENST00000262189.6:c.10507C>T	Q3503*	Nonsense	E_43	SNP	True	0	Class 0: This mutation can be originally modeled.	4aa	3aa	Kmt2c	ENSMUSG00000038056.16	ENSMUST00000045291.14	chr5	59	-	SNP	Nonsense	E_43	25504812.0	25504812.0	G	A	ENSMUST00000045291.14:c.10495C>T	Q3499*	25504812.0	25504812.0	G	A	ENSMUST00000045291.14:c.10495C>T	Q3499*	AACR-H0217407	AACR-H0217407-M01-V01	AACR		False	False	False	False	False	7
KMT2C	ENSG00000055609.13	ENST00000262189.6	chr7	59	-	True	151859845	151859845	C	G	ENST00000262189.6:c.10817G>C	R3606T	Missense	E_43	SNP	True	0	Class 0: This mutation can be originally modeled.	19aa	5aa	Kmt2c	ENSMUSG00000038056.16	ENSMUST00000045291.14	chr5	59	-	SNP	Missense	E_43	25504502.0	25504502.0	C	G	ENSMUST00000045291.14:c.10805G>C	R3602T	25504502.0	25504502.0	C	G	ENSMUST00000045291.14:c.10805G>C	R3602T	AACR-H0217417	AACR-H0217417-M01-V01	AACR		False	False	False	False	False	24
KMT2C	ENSG00000055609.13	ENST00000262189.6	chr7	59	-	True	151860182	151860182	T	G	ENST00000262189.6:c.10480A>C	N3494H	Missense	E_43	SNP	True	0	Class 0: This mutation can be originally modeled.	0aa	2aa	Kmt2c	ENSMUSG00000038056.16	ENSMUST00000045291.14	chr5	59	-	SNP	Missense	E_43	25504839.0	25504839.0	T	G	ENSMUST00000045291.14:c.10468A>C	N3490H	25504839.0	25504839.0	T	G	ENSMUST00000045291.14:c.10468A>C	N3490H	AACR-H0217506	AACR-H0217506-M01-V01	AACR		False	False	False	False	False	2
KMT2C	ENSG00000055609.13	ENST00000262189.6	chr7	59	-	True	151859903	151859903	G	C	ENST00000262189.6:c.10759C>G	Q3587E	Missense	E_43	SNP	True	0	Class 0: This mutation can be originally modeled.	0aa	24aa	Kmt2c	ENSMUSG00000038056.16	ENSMUST00000045291.14	chr5	59	-	SNP	Missense	E_43	25504560.0	25504560.0	G	C	ENSMUST00000045291.14:c.10747C>G	Q3583E	25504560.0	25504560.0	G	C	ENSMUST00000045291.14:c.10747C>G	Q3583E	AACR-H0217542	AACR-H0217542-M01-V01	AACR		False	False	False	False	False	24
KMT2C	ENSG00000055609.13	ENST00000262189.6	chr7	59	-	True	151859911	151859911	C	T	ENST00000262189.6:c.10751G>A	G3584E	Missense	E_43	SNP	True	0	Class 0: This mutation can be originally modeled.	0aa	1aa	Kmt2c	ENSMUSG00000038056.16	ENSMUST00000045291.14	chr5	59	-	SNP	Missense	E_43	25504568.0	25504568.0	C	T	ENSMUST00000045291.14:c.10739G>A	G3580E	25504568.0	25504568.0	C	T	ENSMUST00000045291.14:c.10739G>A	G3580E	AACR-H0217546	AACR-H0217546-M01-V01	AACR		False	False	False	False	False	1
KMT2C	ENSG00000055609.13	ENST00000262189.6	chr7	59	-	True	151859871	151859871	G	A	ENST00000262189.6:c.10791C>T	I3597delinsI	Silent	E_43	SNP	True	0	Class 0: This mutation can be originally modeled.	10aa	14aa	Kmt2c	ENSMUSG00000038056.16	ENSMUST00000045291.14	chr5	59	-	SNP	Silent	E_43	25504528.0	25504528.0	A	A	ENSMUST00000045291.14:c.10779T>T	I3593delinsI	25504528.0	25504528.0	A	A	ENSMUST00000045291.14:c.10779T>T	I3593delinsI	AACR-H0217552	AACR-H0217552-M01-V01	AACR		False	False	False	False	False	24
KMT2C	ENSG00000055609.13	ENST00000262189.6	chr7	59	-	True	151859846	151859846	T	A	ENST00000262189.6:c.10816A>T	R3606*	Nonsense	E_43	SNP	True	0	Class 0: This mutation can be originally modeled.	19aa	5aa	Kmt2c	ENSMUSG00000038056.16	ENSMUST00000045291.14	chr5	59	-	SNP	Nonsense	E_43	25504503.0	25504503.0	T	A	ENSMUST00000045291.14:c.10804A>T	R3602*	25504503.0	25504503.0	T	A	ENSMUST00000045291.14:c.10804A>T	R3602*	AACR-H0217561	AACR-H0217561-M01-V01	AACR		False	False	False	False	False	24
KMT2C	ENSG00000055609.13	ENST00000262189.6	chr7	59	-	True	151859981	151859981	G	A	ENST00000262189.6:c.10681C>T	P3561S	Missense	E_43	SNP	True	0	Class 0: This mutation can be originally modeled.	0aa	0aa	Kmt2c	ENSMUSG00000038056.16	ENSMUST00000045291.14	chr5	59	-	SNP	Missense	E_43	25504647.0	25504647.0	G	A	ENSMUST00000045291.14:c.10660C>T	P3554S	25504647.0	25504647.0	G	A	ENSMUST00000045291.14:c.10660C>T	P3554S	AACR-H0217639	AACR-H0217639-M01-V01	AACR		False	False	False	False	False	0
KMT2C	ENSG00000055609.13	ENST00000262189.6	chr7	59	-	True	151853065	151853065	G	T	ENST00000262189.6:c.11890C>A	Q3964K	Missense	E_46	SNP	True	0	Class 0: This mutation can be originally modeled.	1aa	18aa	Kmt2c	ENSMUSG00000038056.16	ENSMUST00000045291.14	chr5	59	-	SNP	Missense	E_46	25497882.0	25497882.0	G	T	ENSMUST00000045291.14:c.11872C>A	Q3958K	25497882.0	25497882.0	G	T	ENSMUST00000045291.14:c.11872C>A	Q3958K	AACR-H0217656	AACR-H0217656-M01-V01	AACR		False	False	False	False	False	19
KMT2C	ENSG00000055609.13	ENST00000262189.6	chr7	59	-	True	151853068	151853068	C	G	ENST00000262189.6:c.11887G>C	A3963P	Missense	E_46	SNP	True	0	Class 0: This mutation can be originally modeled.	0aa	19aa	Kmt2c	ENSMUSG00000038056.16	ENSMUST00000045291.14	chr5	59	-	SNP	Missense	E_46	25497885.0	25497885.0	C	G	ENSMUST00000045291.14:c.11869G>C	A3957P	25497885.0	25497885.0	C	G	ENSMUST00000045291.14:c.11869G>C	A3957P	AACR-H0217658	AACR-H0217658-M01-V01	AACR		False	False	False	False	False	19
KMT2C	ENSG00000055609.13	ENST00000262189.6	chr7	59	-	True	151853063	151853063	C	T	ENST00000262189.6:c.11892G>A	Q3964delinsQ	Silent	E_46	SNP	True	0	Class 0: This mutation can be originally modeled.	1aa	18aa	Kmt2c	ENSMUSG00000038056.16	ENSMUST00000045291.14	chr5	59	-	SNP	Silent	E_46	25497880.0	25497880.0	T	T	ENSMUST00000045291.14:c.11874A>A	Q3958delinsQ	25497880.0	25497880.0	T	T	ENSMUST00000045291.14:c.11874A>A	Q3958delinsQ	AACR-H0217714	AACR-H0217714-M01-V01	AACR		False	False	False	False	False	19
KMT2C	ENSG00000055609.13	ENST00000262189.6	chr7	59	-	True	151853334	151853334	G	A	ENST00000262189.6:c.11768C>T	T3923I	Missense	E_45	SNP	True	0	Class 0: This mutation can be originally modeled.	38aa	15aa	Kmt2c	ENSMUSG00000038056.16	ENSMUST00000045291.14	chr5	59	-	SNP	Missense	E_45	25498149.0	25498149.0	G	A	ENSMUST00000045291.14:c.11750C>T	T3917I	25498149.0	25498149.0	G	A	ENSMUST00000045291.14:c.11750C>T	T3917I	AACR-H0217721	AACR-H0217721-M01-V01	AACR		False	False	False	False	False	53
KMT2C	ENSG00000055609.13	ENST00000262189.6	chr7	59	-	True	151853336	151853336	T	C	ENST00000262189.6:c.11766A>G	T3922delinsT	Silent	E_45	SNP	True	0	Class 0: This mutation can be originally modeled.	37aa	16aa	Kmt2c	ENSMUSG00000038056.16	ENSMUST00000045291.14	chr5	59	-	SNP	Silent	E_45	25498151.0	25498151.0	C	C	ENSMUST00000045291.14:c.11748G>G	T3916delinsT	25498151.0	25498151.0	C	C	ENSMUST00000045291.14:c.11748G>G	T3916delinsT	AACR-H0217738	AACR-H0217738-M01-V01	AACR		False	False	False	False	False	53
KMT2C	ENSG00000055609.13	ENST00000262189.6	chr7	59	-	True	151853340	151853340	G	A	ENST00000262189.6:c.11762C>T	A3921V	Missense	E_45	SNP	True	0	Class 0: This mutation can be originally modeled.	36aa	17aa	Kmt2c	ENSMUSG00000038056.16	ENSMUST00000045291.14	chr5	59	-	SNP	Missense	E_45	25498155.0	25498155.0	G	A	ENSMUST00000045291.14:c.11744C>T	A3915V	25498155.0	25498155.0	G	A	ENSMUST00000045291.14:c.11744C>T	A3915V	AACR-H0217742	AACR-H0217742-M01-V01	AACR		False	False	False	False	False	53
KMT2C	ENSG00000055609.13	ENST00000262189.6	chr7	59	-	True	151853349	151853349	T	C	ENST00000262189.6:c.11753A>G	N3918S	Missense	E_45	SNP	True	0	Class 0: This mutation can be originally modeled.	33aa	20aa	Kmt2c	ENSMUSG00000038056.16	ENSMUST00000045291.14	chr5	59	-	SNP	Missense	E_45	25498164.0	25498164.0	T	C	ENSMUST00000045291.14:c.11735A>G	N3912S	25498164.0	25498164.0	T	C	ENSMUST00000045291.14:c.11735A>G	N3912S	AACR-H0217748	AACR-H0217748-M01-V01	AACR		False	False	False	False	False	53
KMT2C	ENSG00000055609.13	ENST00000262189.6	chr7	59	-	True	151853127	151853127	C	T	ENST00000262189.6:c.11828G>A	G3943E	Missense	E_46	SNP	True	0	Class 0: This mutation can be originally modeled.	1aa	18aa	Kmt2c	ENSMUSG00000038056.16	ENSMUST00000045291.14	chr5	59	-	SNP	Missense	E_46	25497944.0	25497944.0	C	T	ENSMUST00000045291.14:c.11810G>A	G3937E	25497944.0	25497944.0	C	T	ENSMUST00000045291.14:c.11810G>A	G3937E	AACR-H0217758	AACR-H0217758-M01-V01	AACR		False	False	False	False	False	19
KMT2C	ENSG00000055609.13	ENST00000262189.6	chr7	59	-	True	151853290	151853290	C	T	ENST00000262189.6:c.11812G>A	V3938I	Missense	E_45	SNP	True	0	Class 0: This mutation can be originally modeled.	53aa	0aa	Kmt2c	ENSMUSG00000038056.16	ENSMUST00000045291.14	chr5	59	-	SNP	Missense	E_45	25498105.0	25498105.0	C	T	ENSMUST00000045291.14:c.11794G>A	V3932I	25498105.0	25498105.0	C	T	ENSMUST00000045291.14:c.11794G>A	V3932I	AACR-H0217772	AACR-H0217772-M01-V01	AACR		False	False	False	False	False	53
KMT2C	ENSG00000055609.13	ENST00000262189.6	chr7	59	-	True	151853293	151853293	C	T	ENST00000262189.6:c.11809G>A	E3937K	Missense	E_45	SNP	True	0	Class 0: This mutation can be originally modeled.	52aa	1aa	Kmt2c	ENSMUSG00000038056.16	ENSMUST00000045291.14	chr5	59	-	SNP	Missense	E_45	25498108.0	25498108.0	C	T	ENSMUST00000045291.14:c.11791G>A	E3931K	25498108.0	25498108.0	C	T	ENSMUST00000045291.14:c.11791G>A	E3931K	AACR-H0217776	AACR-H0217776-M01-V01	AACR		False	False	False	False	False	53
KMT2C	ENSG00000055609.13	ENST00000262189.6	chr7	59	-	True	151853295	151853295	T	A	ENST00000262189.6:c.11807A>T	H3936L	Missense	E_45	SNP	True	0	Class 0: This mutation can be originally modeled.	51aa	2aa	Kmt2c	ENSMUSG00000038056.16	ENSMUST00000045291.14	chr5	59	-	SNP	Missense	E_45	25498110.0	25498110.0	T	A	ENSMUST00000045291.14:c.11789A>T	H3930L	25498110.0	25498110.0	T	A	ENSMUST00000045291.14:c.11789A>T	H3930L	AACR-H0217778	AACR-H0217778-M01-V01	AACR		False	False	False	False	False	53
KMT2C	ENSG00000055609.13	ENST00000262189.6	chr7	59	-	True	151859383	151859383	G	A	ENST00000262189.6:c.11279C>T	P3760L	Missense	E_43	SNP	True	0	Class 0: This mutation can be originally modeled.	0aa	0aa	Kmt2c	ENSMUSG00000038056.16	ENSMUST00000045291.14	chr5	59	-	SNP	Missense	E_43	25504052.0	25504052.0	G	A	ENSMUST00000045291.14:c.11255C>T	P3752L	25504052.0	25504052.0	G	A	ENSMUST00000045291.14:c.11255C>T	P3752L	AACR-H0217787	AACR-H0217787-M01-V01	AACR		False	False	False	False	False	0
KMT2C	ENSG00000055609.13	ENST00000262189.6	chr7	59	-	True	151851456	151851456	C	A	ENST00000262189.6:c.12035G>T	G4012V	Missense	E_47	SNP	True	0	Class 0: This mutation can be originally modeled.	19aa	3aa	Kmt2c	ENSMUSG00000038056.16	ENSMUST00000045291.14	chr5	59	-	SNP	Missense	E_47	25495811.0	25495811.0	C	A	ENSMUST00000045291.14:c.12017G>T	G4006V	25495811.0	25495811.0	C	A	ENSMUST00000045291.14:c.12017G>T	G4006V	AACR-H0217796	AACR-H0217796-M01-V01	AACR		False	False	False	False	False	22
KMT2C	ENSG00000055609.13	ENST00000262189.6	chr7	59	-	True	151851483	151851483	G	A	ENST00000262189.6:c.12008C>T	P4003L	Missense	E_47	SNP	True	0	Class 0: This mutation can be originally modeled.	10aa	12aa	Kmt2c	ENSMUSG00000038056.16	ENSMUST00000045291.14	chr5	59	-	SNP	Missense	E_47	25495838.0	25495838.0	G	A	ENSMUST00000045291.14:c.11990C>T	P3997L	25495838.0	25495838.0	G	A	ENSMUST00000045291.14:c.11990C>T	P3997L	AACR-H0217812	AACR-H0217812-M01-V01	AACR		False	False	False	False	False	22
KMT2C	ENSG00000055609.13	ENST00000262189.6	chr7	59	-	True	151851399	151851399	G	A	ENST00000262189.6:c.12092C>T	P4031L	Missense	E_47	SNP	True	0	Class 0: This mutation can be originally modeled.	13aa	11aa	Kmt2c	ENSMUSG00000038056.16	ENSMUST00000045291.14	chr5	59	-	SNP	Missense	E_47	25495754.0	25495754.0	G	A	ENSMUST00000045291.14:c.12074C>T	P4025L	25495754.0	25495754.0	G	A	ENSMUST00000045291.14:c.12074C>T	P4025L	AACR-H0217833	AACR-H0217833-M01-V01	AACR		False	False	False	False	False	24
KMT2C	ENSG00000055609.13	ENST00000262189.6	chr7	59	-	True	151851502	151851502	T	C	ENST00000262189.6:c.11989A>G	T3997A	Missense	E_47	SNP	True	0	Class 0: This mutation can be originally modeled.	4aa	18aa	Kmt2c	ENSMUSG00000038056.16	ENSMUST00000045291.14	chr5	59	-	SNP	Missense	E_47	25495857.0	25495857.0	T	C	ENSMUST00000045291.14:c.11971A>G	T3991A	25495857.0	25495857.0	T	C	ENSMUST00000045291.14:c.11971A>G	T3991A	AACR-H0217854	AACR-H0217854-M01-V01	AACR		False	False	False	False	False	22
KMT2C	ENSG00000055609.13	ENST00000262189.6	chr7	59	-	True	151853002	151853002	C	A	ENST00000262189.6:c.11953G>T	E3985*	Nonsense	E_46	SNP	True	0	Class 0: This mutation can be originally modeled.	1aa	6aa	Kmt2c	ENSMUSG00000038056.16	ENSMUST00000045291.14	chr5	59	-	SNP	Nonsense	E_46	25497819.0	25497819.0	C	A	ENSMUST00000045291.14:c.11935G>T	E3979*	25497819.0	25497819.0	C	A	ENSMUST00000045291.14:c.11935G>T	E3979*	AACR-H0217869	AACR-H0217869-M01-V01	AACR		False	False	False	False	False	7
KMT2C	ENSG00000055609.13	ENST00000262189.6	chr7	59	-	True	151851505	151851505	C	T	ENST00000262189.6:c.11986G>A	D3996N	Missense	E_47	SNP	True	0	Class 0: This mutation can be originally modeled.	3aa	19aa	Kmt2c	ENSMUSG00000038056.16	ENSMUST00000045291.14	chr5	59	-	SNP	Missense	E_47	25495860.0	25495860.0	C	T	ENSMUST00000045291.14:c.11968G>A	D3990N	25495860.0	25495860.0	C	T	ENSMUST00000045291.14:c.11968G>A	D3990N	AACR-H0217892	AACR-H0217892-M01-V01	AACR		False	False	False	False	False	22
KMT2C	ENSG00000055609.13	ENST00000262189.6	chr7	59	-	True	151851514	151851514	C	T	ENST00000262189.6:c.11977G>A	G3993S	Missense	E_47	SNP	True	0	Class 0: This mutation can be originally modeled.	0aa	22aa	Kmt2c	ENSMUSG00000038056.16	ENSMUST00000045291.14	chr5	59	-	SNP	Missense	E_47	25495869.0	25495869.0	C	T	ENSMUST00000045291.14:c.11959G>A	G3987S	25495869.0	25495869.0	C	T	ENSMUST00000045291.14:c.11959G>A	G3987S	AACR-H0217899	AACR-H0217899-M01-V01	AACR		False	False	False	False	False	22
KMT2C	ENSG00000055609.13	ENST00000262189.6	chr7	59	-	True	151851525	151851525	T	C	ENST00000262189.6:c.11966A>G	Q3989R	Missense	E_47	SNP	True	0	Class 0: This mutation can be originally modeled.	5aa	2aa	Kmt2c	ENSMUSG00000038056.16	ENSMUST00000045291.14	chr5	59	-	SNP	Missense	E_47	25495880.0	25495880.0	T	C	ENSMUST00000045291.14:c.11948A>G	Q3983R	25495880.0	25495880.0	T	C	ENSMUST00000045291.14:c.11948A>G	Q3983R	AACR-H0217909	AACR-H0217909-M01-V01	AACR		False	False	False	False	False	7
KMT2C	ENSG00000055609.13	ENST00000262189.6	chr7	59	-	True	151859228	151859228	C	A	ENST00000262189.6:c.11434G>T	E3812*	Nonsense	E_43	SNP	True	0	Class 0: This mutation can be originally modeled.	0aa	2aa	Kmt2c	ENSMUSG00000038056.16	ENSMUST00000045291.14	chr5	59	-	SNP	Nonsense	E_43	25503894.0	25503894.0	C	A	ENSMUST00000045291.14:c.11413G>T	E3805*	25503894.0	25503894.0	C	A	ENSMUST00000045291.14:c.11413G>T	E3805*	AACR-H0217941	AACR-H0217941-M01-V01	AACR		False	False	False	False	False	2
KMT2C	ENSG00000055609.13	ENST00000262189.6	chr7	59	-	True	151856150	151856150	A	G	ENST00000262189.6:c.11468T>C	L3823S	Missense	E_44	SNP	True	0	Class 0: This mutation can be originally modeled.	7aa	9aa	Kmt2c	ENSMUSG00000038056.16	ENSMUST00000045291.14	chr5	59	-	SNP	Missense	E_44	25500601.0	25500601.0	A	G	ENSMUST00000045291.14:c.11447T>C	L3816S	25500601.0	25500601.0	A	G	ENSMUST00000045291.14:c.11447T>C	L3816S	AACR-H0217954	AACR-H0217954-M01-V01	AACR		False	False	False	False	False	16
KMT2C	ENSG00000055609.13	ENST00000262189.6	chr7	59	-	True	151856085	151856085	C	T	ENST00000262189.6:c.11533G>A	E3845K	Missense	E_44	SNP	True	0	Class 0: This mutation can be originally modeled.	1aa	0aa	Kmt2c	ENSMUSG00000038056.16	ENSMUST00000045291.14	chr5	59	-	SNP	Missense	E_44	25500533.0	25500533.0	C	T	ENSMUST00000045291.14:c.11515G>A	E3839K	25500533.0	25500533.0	C	T	ENSMUST00000045291.14:c.11515G>A	E3839K	AACR-H0217961	AACR-H0217961-M01-V01	AACR		False	False	False	False	False	1
KMT2C	ENSG00000055609.13	ENST00000262189.6	chr7	59	-	True	151856117	151856117	C	T	ENST00000262189.6:c.11501G>A	G3834D	Missense	E_44	SNP	True	0	Class 0: This mutation can be originally modeled.	0aa	0aa	Kmt2c	ENSMUSG00000038056.16	ENSMUST00000045291.14	chr5	59	-	SNP	Missense	E_44	25500571.0	25500571.0	C	T	ENSMUST00000045291.14:c.11477G>A	G3826D	25500571.0	25500571.0	C	T	ENSMUST00000045291.14:c.11477G>A	G3826D	AACR-H0217977	AACR-H0217977-M01-V01	AACR		False	False	False	False	False	0
KMT2C	ENSG00000055609.13	ENST00000262189.6	chr7	59	-	True	151856124	151856124	C	A	ENST00000262189.6:c.11494G>T	G3832*	Nonsense	E_44	SNP	True	0	Class 0: This mutation can be originally modeled.	16aa	0aa	Kmt2c	ENSMUSG00000038056.16	ENSMUST00000045291.14	chr5	59	-	SNP	Nonsense	E_44	25500575.0	25500575.0	C	A	ENSMUST00000045291.14:c.11473G>T	G3825*	25500575.0	25500575.0	C	A	ENSMUST00000045291.14:c.11473G>T	G3825*	AACR-H0217979	AACR-H0217979-M01-V01	AACR		False	False	False	False	False	16
KMT2C	ENSG00000055609.13	ENST00000262189.6	chr7	59	-	True	151859372	151859372	C	T	ENST00000262189.6:c.11290G>A	G3764R	Missense	E_43	SNP	True	0	Class 0: This mutation can be originally modeled.	0aa	0aa	Kmt2c	ENSMUSG00000038056.16	ENSMUST00000045291.14	chr5	59	-	SNP	Missense	E_43	25504038.0	25504038.0	C	T	ENSMUST00000045291.14:c.11269G>A	G3757R	25504038.0	25504038.0	C	T	ENSMUST00000045291.14:c.11269G>A	G3757R	AACR-H0218018	AACR-H0218018-M01-V01	AACR		False	False	False	False	False	0
KMT2C	ENSG00000055609.13	ENST00000262189.6	chr7	59	-	True	151859303	151859303	A	G	ENST00000262189.6:c.11359T>C	S3787P	Missense	E_43	SNP	True	0	Class 0: This mutation can be originally modeled.	0aa	3aa	Kmt2c	ENSMUSG00000038056.16	ENSMUST00000045291.14	chr5	59	-	SNP	Missense	E_43	25503969.0	25503969.0	A	G	ENSMUST00000045291.14:c.11338T>C	S3780P	25503969.0	25503969.0	A	G	ENSMUST00000045291.14:c.11338T>C	S3780P	AACR-H0218022	AACR-H0218022-M01-V01	AACR		False	False	False	False	False	3
KMT2C	ENSG00000055609.13	ENST00000262189.6	chr7	59	-	True	151859281	151859281	G	A	ENST00000262189.6:c.11381C>T	P3794L	Missense	E_43	SNP	True	0	Class 0: This mutation can be originally modeled.	2aa	2aa	Kmt2c	ENSMUSG00000038056.16	ENSMUST00000045291.14	chr5	59	-	SNP	Missense	E_43	25503947.0	25503947.0	G	A	ENSMUST00000045291.14:c.11360C>T	P3787L	25503947.0	25503947.0	G	A	ENSMUST00000045291.14:c.11360C>T	P3787L	AACR-H0218040	AACR-H0218040-M01-V01	AACR		False	False	False	False	False	4
KMT2C	ENSG00000055609.13	ENST00000262189.6	chr7	59	-	True	151859281	151859281	G	C	ENST00000262189.6:c.11381C>G	P3794R	Missense	E_43	SNP	True	0	Class 0: This mutation can be originally modeled.	2aa	2aa	Kmt2c	ENSMUSG00000038056.16	ENSMUST00000045291.14	chr5	59	-	SNP	Missense	E_43	25503947.0	25503947.0	G	C	ENSMUST00000045291.14:c.11360C>G	P3787R	25503947.0	25503947.0	G	C	ENSMUST00000045291.14:c.11360C>G	P3787R	AACR-H0218041	AACR-H0218041-M01-V01	AACR		False	False	False	False	False	4
KMT2C	ENSG00000055609.13	ENST00000262189.6	chr7	59	-	True	151855959	151855959	G	A	ENST00000262189.6:c.11659C>T	H3887Y	Missense	E_44	SNP	True	0	Class 0: This mutation can be originally modeled.	2aa	51aa	Kmt2c	ENSMUSG00000038056.16	ENSMUST00000045291.14	chr5	59	-	SNP	Missense	E_44	25500407.0	25500407.0	G	A	ENSMUST00000045291.14:c.11641C>T	H3881Y	25500407.0	25500407.0	G	A	ENSMUST00000045291.14:c.11641C>T	H3881Y	AACR-H0218073	AACR-H0218073-M01-V01	AACR		False	False	False	False	False	53
KMT2C	ENSG00000055609.13	ENST00000262189.6	chr7	59	-	True	151855979	151855979	G	C	ENST00000262189.6:c.11639C>G	S3880C	Missense	E_44	SNP	True	0	Class 0: This mutation can be originally modeled.	33aa	1aa	Kmt2c	ENSMUSG00000038056.16	ENSMUST00000045291.14	chr5	59	-	SNP	Missense	E_44	25500427.0	25500427.0	G	C	ENSMUST00000045291.14:c.11621C>G	S3874C	25500427.0	25500427.0	G	C	ENSMUST00000045291.14:c.11621C>G	S3874C	AACR-H0218083	AACR-H0218083-M01-V01	AACR		False	False	False	False	False	34
KMT2C	ENSG00000055609.13	ENST00000262189.6	chr7	59	-	True	151855979	151855979	G	T	ENST00000262189.6:c.11639C>A	S3880Y	Missense	E_44	SNP	True	0	Class 0: This mutation can be originally modeled.	33aa	1aa	Kmt2c	ENSMUSG00000038056.16	ENSMUST00000045291.14	chr5	59	-	SNP	Missense	E_44	25500427.0	25500427.0	G	T	ENSMUST00000045291.14:c.11621C>A	S3874Y	25500427.0	25500427.0	G	T	ENSMUST00000045291.14:c.11621C>A	S3874Y	AACR-H0218085	AACR-H0218085-M01-V01	AACR		False	False	False	False	False	34
KMT2C	ENSG00000055609.13	ENST00000262189.6	chr7	59	-	True	151855982	151855982	T	C	ENST00000262189.6:c.11636A>G	Y3879C	Missense	E_44	SNP	True	0	Class 0: This mutation can be originally modeled.	32aa	2aa	Kmt2c	ENSMUSG00000038056.16	ENSMUST00000045291.14	chr5	59	-	SNP	Missense	E_44	25500430.0	25500430.0	T	C	ENSMUST00000045291.14:c.11618A>G	Y3873C	25500430.0	25500430.0	T	C	ENSMUST00000045291.14:c.11618A>G	Y3873C	AACR-H0218086	AACR-H0218086-M01-V01	AACR		False	False	False	False	False	34
KMT2C	ENSG00000055609.13	ENST00000262189.6	chr7	59	-	True	151853389	151853389	G	A	ENST00000262189.6:c.11713C>T	P3905S	Missense	E_45	SNP	True	0	Class 0: This mutation can be originally modeled.	20aa	33aa	Kmt2c	ENSMUSG00000038056.16	ENSMUST00000045291.14	chr5	59	-	SNP	Missense	E_45	25498204.0	25498204.0	G	A	ENSMUST00000045291.14:c.11695C>T	P3899S	25498204.0	25498204.0	G	A	ENSMUST00000045291.14:c.11695C>T	P3899S	AACR-H0218097	AACR-H0218097-M01-V01	AACR		False	False	False	False	False	53
KMT2C	ENSG00000055609.13	ENST00000262189.6	chr7	59	-	True	151853406	151853406	G	T	ENST00000262189.6:c.11696C>A	T3899K	Missense	E_45	SNP	True	0	Class 0: This mutation can be originally modeled.	14aa	39aa	Kmt2c	ENSMUSG00000038056.16	ENSMUST00000045291.14	chr5	59	-	SNP	Missense	E_45	25498221.0	25498221.0	G	T	ENSMUST00000045291.14:c.11678C>A	T3893K	25498221.0	25498221.0	G	T	ENSMUST00000045291.14:c.11678C>A	T3893K	AACR-H0218104	AACR-H0218104-M01-V01	AACR		False	False	False	False	False	53
KMT2C	ENSG00000055609.13	ENST00000262189.6	chr7	59	-	True	151856070	151856070	G	C	ENST00000262189.6:c.11548C>G	R3850G	Missense	E_44	SNP	True	0	Class 0: This mutation can be originally modeled.	3aa	31aa	Kmt2c	ENSMUSG00000038056.16	ENSMUST00000045291.14	chr5	59	-	SNP	Missense	E_44	25500518.0	25500518.0	G	C	ENSMUST00000045291.14:c.11530C>G	R3844G	25500518.0	25500518.0	G	C	ENSMUST00000045291.14:c.11530C>G	R3844G	AACR-H0218146	AACR-H0218146-M01-V01	AACR		False	False	False	False	False	34
KMT2C	ENSG00000055609.13	ENST00000262189.6	chr7	59	-	True	151856071	151856071	C	A	ENST00000262189.6:c.11547G>T	Q3849H	Missense	E_44	SNP	True	0	Class 0: This mutation can be originally modeled.	2aa	32aa	Kmt2c	ENSMUSG00000038056.16	ENSMUST00000045291.14	chr5	59	-	SNP	Missense	E_44	25500519.0	25500519.0	C	A	ENSMUST00000045291.14:c.11529G>T	Q3843H	25500519.0	25500519.0	C	A	ENSMUST00000045291.14:c.11529G>T	Q3843H	AACR-H0218147	AACR-H0218147-M01-V01	AACR		False	False	False	False	False	34
KMT2C	ENSG00000055609.13	ENST00000262189.6	chr7	59	-	True	151856073	151856073	G	C	ENST00000262189.6:c.11545C>G	Q3849E	Missense	E_44	SNP	True	0	Class 0: This mutation can be originally modeled.	2aa	32aa	Kmt2c	ENSMUSG00000038056.16	ENSMUST00000045291.14	chr5	59	-	SNP	Missense	E_44	25500521.0	25500521.0	G	C	ENSMUST00000045291.14:c.11527C>G	Q3843E	25500521.0	25500521.0	G	C	ENSMUST00000045291.14:c.11527C>G	Q3843E	AACR-H0218153	AACR-H0218153-M01-V01	AACR		False	False	False	False	False	34
KMT2C	ENSG00000055609.13	ENST00000262189.6	chr7	59	-	True	151855991	151855991	T	G	ENST00000262189.6:c.11627A>C	Q3876P	Missense	E_44	SNP	True	0	Class 0: This mutation can be originally modeled.	29aa	5aa	Kmt2c	ENSMUSG00000038056.16	ENSMUST00000045291.14	chr5	59	-	SNP	Missense	E_44	25500439.0	25500439.0	T	G	ENSMUST00000045291.14:c.11609A>C	Q3870P	25500439.0	25500439.0	T	G	ENSMUST00000045291.14:c.11609A>C	Q3870P	AACR-H0218164	AACR-H0218164-M01-V01	AACR		False	False	False	False	False	34
KMT2C	ENSG00000055609.13	ENST00000262189.6	chr7	59	-	True	151856004	151856004	C	A	ENST00000262189.6:c.11614G>T	E3872*	Nonsense	E_44	SNP	True	0	Class 0: This mutation can be originally modeled.	25aa	9aa	Kmt2c	ENSMUSG00000038056.16	ENSMUST00000045291.14	chr5	59	-	SNP	Nonsense	E_44	25500452.0	25500452.0	C	A	ENSMUST00000045291.14:c.11596G>T	E3866*	25500452.0	25500452.0	C	A	ENSMUST00000045291.14:c.11596G>T	E3866*	AACR-H0218169	AACR-H0218169-M01-V01	AACR		False	False	False	False	False	34
KMT2C	ENSG00000055609.13	ENST00000262189.6	chr7	59	-	True	151856011	151856011	T	C	ENST00000262189.6:c.11607A>G	K3869delinsK	Silent	E_44	SNP	True	0	Class 0: This mutation can be originally modeled.	22aa	12aa	Kmt2c	ENSMUSG00000038056.16	ENSMUST00000045291.14	chr5	59	-	SNP	Silent	E_44	25500459.0	25500459.0	C	C	ENSMUST00000045291.14:c.11589G>G	K3863delinsK	25500459.0	25500459.0	C	C	ENSMUST00000045291.14:c.11589G>G	K3863delinsK	AACR-H0218175	AACR-H0218175-M01-V01	AACR		False	False	False	False	False	34
KMT2C	ENSG00000055609.13	ENST00000262189.6	chr7	59	-	True	151856013	151856013	T	C	ENST00000262189.6:c.11605A>G	K3869E	Missense	E_44	SNP	True	0	Class 0: This mutation can be originally modeled.	22aa	12aa	Kmt2c	ENSMUSG00000038056.16	ENSMUST00000045291.14	chr5	59	-	SNP	Missense	E_44	25500461.0	25500461.0	T	C	ENSMUST00000045291.14:c.11587A>G	K3863E	25500461.0	25500461.0	T	C	ENSMUST00000045291.14:c.11587A>G	K3863E	AACR-H0218176	AACR-H0218176-M01-V01	AACR		False	False	False	False	False	34
KMT2C	ENSG00000055609.13	ENST00000262189.6	chr7	59	-	True	151856020	151856020	C	G	ENST00000262189.6:c.11598G>C	K3866N	Missense	E_44	SNP	True	0	Class 0: This mutation can be originally modeled.	19aa	15aa	Kmt2c	ENSMUSG00000038056.16	ENSMUST00000045291.14	chr5	59	-	SNP	Missense	E_44	25500468.0	25500468.0	C	G	ENSMUST00000045291.14:c.11580G>C	K3860N	25500468.0	25500468.0	C	G	ENSMUST00000045291.14:c.11580G>C	K3860N	AACR-H0218177	AACR-H0218177-M01-V01	AACR		False	False	False	False	False	34
KMT2C	ENSG00000055609.13	ENST00000262189.6	chr7	59	-	True	151873333	151873333	G	C	ENST00000262189.6:c.9205C>G	Q3069E	Missense	E_38	SNP	True	0	Class 0: This mutation can be originally modeled.	44aa	44aa	Kmt2c	ENSMUSG00000038056.16	ENSMUST00000045291.14	chr5	59	-	SNP	Missense	E_38	25514655.0	25514655.0	G	C	ENSMUST00000045291.14:c.9187C>G	Q3063E	25514655.0	25514655.0	G	C	ENSMUST00000045291.14:c.9187C>G	Q3063E	AACR-H0218209	AACR-H0218209-M01-V01	AACR		False	False	False	False	False	88
KMT2C	ENSG00000055609.13	ENST00000262189.6	chr7	59	-	True	151873336	151873336	G	A	ENST00000262189.6:c.9202C>T	Q3068*	Nonsense	E_38	SNP	True	0	Class 0: This mutation can be originally modeled.	43aa	45aa	Kmt2c	ENSMUSG00000038056.16	ENSMUST00000045291.14	chr5	59	-	SNP	Nonsense	E_38	25514658.0	25514658.0	G	A	ENSMUST00000045291.14:c.9184C>T	Q3062*	25514658.0	25514658.0	G	A	ENSMUST00000045291.14:c.9184C>T	Q3062*	AACR-H0218211	AACR-H0218211-M01-V01	AACR		False	False	False	False	False	88
KMT2C	ENSG00000055609.13	ENST00000262189.6	chr7	59	-	True	151871325	151871325	A	C	ENST00000262189.6:c.9265T>G	F3089V	Missense	E_39	SNP	True	0	Class 0: This mutation can be originally modeled.	64aa	24aa	Kmt2c	ENSMUSG00000038056.16	ENSMUST00000045291.14	chr5	59	-	SNP	Missense	E_39	25513546.0	25513546.0	A	C	ENSMUST00000045291.14:c.9247T>G	F3083V	25513546.0	25513546.0	A	C	ENSMUST00000045291.14:c.9247T>G	F3083V	AACR-H0218230	AACR-H0218230-M01-V01	AACR		False	False	False	False	False	88
KMT2C	ENSG00000055609.13	ENST00000262189.6	chr7	59	-	True	151873285	151873285	G	A	ENST00000262189.6:c.9253C>T	P3085S	Missense	E_38	SNP	True	0	Class 0: This mutation can be originally modeled.	60aa	28aa	Kmt2c	ENSMUSG00000038056.16	ENSMUST00000045291.14	chr5	59	-	SNP	Missense	E_38	25514607.0	25514607.0	G	A	ENSMUST00000045291.14:c.9235C>T	P3079S	25514607.0	25514607.0	G	A	ENSMUST00000045291.14:c.9235C>T	P3079S	AACR-H0218248	AACR-H0218248-M01-V01	AACR		False	False	False	False	False	88
KMT2C	ENSG00000055609.13	ENST00000262189.6	chr7	59	-	True	151873292	151873292	C	T	ENST00000262189.6:c.9246G>A	P3082delinsP	Silent	E_38	SNP	True	0	Class 0: This mutation can be originally modeled.	57aa	31aa	Kmt2c	ENSMUSG00000038056.16	ENSMUST00000045291.14	chr5	59	-	SNP	Silent	E_38	25514614.0	25514614.0	T	T	ENSMUST00000045291.14:c.9228A>A	P3076delinsP	25514614.0	25514614.0	T	T	ENSMUST00000045291.14:c.9228A>A	P3076delinsP	AACR-H0218250	AACR-H0218250-M01-V01	AACR		False	False	False	False	False	88
KMT2C	ENSG00000055609.13	ENST00000262189.6	chr7	59	-	True	151873426	151873426	C	T	ENST00000262189.6:c.9112G>A	A3038T	Missense	E_38	SNP	True	0	Class 0: This mutation can be originally modeled.	13aa	75aa	Kmt2c	ENSMUSG00000038056.16	ENSMUST00000045291.14	chr5	59	-	SNP	Missense	E_38	25514748.0	25514748.0	C	T	ENSMUST00000045291.14:c.9094G>A	A3032T	25514748.0	25514748.0	C	T	ENSMUST00000045291.14:c.9094G>A	A3032T	AACR-H0218287	AACR-H0218287-M01-V01	AACR		False	False	False	False	False	88
KMT2C	ENSG00000055609.13	ENST00000262189.6	chr7	59	-	True	151873388	151873388	T	C	ENST00000262189.6:c.9150A>G	E3050delinsE	Silent	E_38	SNP	True	0	Class 0: This mutation can be originally modeled.	25aa	63aa	Kmt2c	ENSMUSG00000038056.16	ENSMUST00000045291.14	chr5	59	-	SNP	Silent	E_38	25514710.0	25514710.0	T	C	ENSMUST00000045291.14:c.9132A>G	E3044delinsE	25514710.0	25514710.0	T	C	ENSMUST00000045291.14:c.9132A>G	E3044delinsE	AACR-H0218293	AACR-H0218293-M01-V01	AACR		False	False	False	False	False	88
KMT2C	ENSG00000055609.13	ENST00000262189.6	chr7	59	-	True	151873366	151873366	G	T	ENST00000262189.6:c.9172C>A	L3058I	Missense	E_38	SNP	True	0	Class 0: This mutation can be originally modeled.	33aa	55aa	Kmt2c	ENSMUSG00000038056.16	ENSMUST00000045291.14	chr5	59	-	SNP	Missense	E_38	25514688.0	25514688.0	G	T	ENSMUST00000045291.14:c.9154C>A	L3052I	25514688.0	25514688.0	G	T	ENSMUST00000045291.14:c.9154C>A	L3052I	AACR-H0218297	AACR-H0218297-M01-V01	AACR		False	False	False	False	False	88
KMT2C	ENSG00000055609.13	ENST00000262189.6	chr7	59	-	True	151868351	151868351	G	A	ENST00000262189.6:c.9451C>T	Q3151*	Nonsense	E_40	SNP	True	0	Class 0: This mutation can be originally modeled.	0aa	121aa	Kmt2c	ENSMUSG00000038056.16	ENSMUST00000045291.14	chr5	59	-	SNP	Nonsense	E_40	25510909.0	25510909.0	G	A	ENSMUST00000045291.14:c.9433C>T	Q3145*	25510909.0	25510909.0	G	A	ENSMUST00000045291.14:c.9433C>T	Q3145*	AACR-H0218364	AACR-H0218364-M01-V01	AACR		False	False	False	False	False	121
KMT2C	ENSG00000055609.13	ENST00000262189.6	chr7	59	-	True	151868359	151868359	G	A	ENST00000262189.6:c.9443C>T	A3148V	Missense	E_40	SNP	True	0	Class 0: This mutation can be originally modeled.	2aa	0aa	Kmt2c	ENSMUSG00000038056.16	ENSMUST00000045291.14	chr5	59	-	SNP	Missense	E_40	25510917.0	25510917.0	G	A	ENSMUST00000045291.14:c.9425C>T	A3142V	25510917.0	25510917.0	G	A	ENSMUST00000045291.14:c.9425C>T	A3142V	AACR-H0218379	AACR-H0218379-M01-V01	AACR		False	False	False	False	False	2
KMT2C	ENSG00000055609.13	ENST00000262189.6	chr7	59	-	True	151871280	151871280	G	T	ENST00000262189.6:c.9310C>A	L3104I	Missense	E_39	SNP	True	0	Class 0: This mutation can be originally modeled.	79aa	9aa	Kmt2c	ENSMUSG00000038056.16	ENSMUST00000045291.14	chr5	59	-	SNP	Missense	E_39	25513501.0	25513501.0	G	T	ENSMUST00000045291.14:c.9292C>A	L3098I	25513501.0	25513501.0	G	T	ENSMUST00000045291.14:c.9292C>A	L3098I	AACR-H0218405	AACR-H0218405-M01-V01	AACR		False	False	False	False	False	88
KMT2C	ENSG00000055609.13	ENST00000262189.6	chr7	59	-	True	151871283	151871283	C	T	ENST00000262189.6:c.9307G>A	A3103T	Missense	E_39	SNP	True	0	Class 0: This mutation can be originally modeled.	78aa	10aa	Kmt2c	ENSMUSG00000038056.16	ENSMUST00000045291.14	chr5	59	-	SNP	Missense	E_39	25513504.0	25513504.0	C	T	ENSMUST00000045291.14:c.9289G>A	A3097T	25513504.0	25513504.0	C	T	ENSMUST00000045291.14:c.9289G>A	A3097T	AACR-H0218408	AACR-H0218408-M01-V01	AACR		False	False	False	False	False	88
KMT2C	ENSG00000055609.13	ENST00000262189.6	chr7	59	-	True	151871297	151871297	T	G	ENST00000262189.6:c.9293A>C	K3098T	Missense	E_39	SNP	True	0	Class 0: This mutation can be originally modeled.	73aa	15aa	Kmt2c	ENSMUSG00000038056.16	ENSMUST00000045291.14	chr5	59	-	SNP	Missense	E_39	25513518.0	25513518.0	T	G	ENSMUST00000045291.14:c.9275A>C	K3092T	25513518.0	25513518.0	T	G	ENSMUST00000045291.14:c.9275A>C	K3092T	AACR-H0218420	AACR-H0218420-M01-V01	AACR		False	False	False	False	False	88
KMT2C	ENSG00000055609.13	ENST00000262189.6	chr7	59	-	True	151871304	151871304	T	C	ENST00000262189.6:c.9286A>G	I3096V	Missense	E_39	SNP	True	0	Class 0: This mutation can be originally modeled.	71aa	17aa	Kmt2c	ENSMUSG00000038056.16	ENSMUST00000045291.14	chr5	59	-	SNP	Missense	E_39	25513525.0	25513525.0	T	C	ENSMUST00000045291.14:c.9268A>G	I3090V	25513525.0	25513525.0	T	C	ENSMUST00000045291.14:c.9268A>G	I3090V	AACR-H0218421	AACR-H0218421-M01-V01	AACR		False	False	False	False	False	88
KMT2C	ENSG00000055609.13	ENST00000262189.6	chr7	59	-	True	151871274	151871274	C	T	ENST00000262189.6:c.9316G>A	G3106S	Missense	E_39	SNP	True	0	Class 0: This mutation can be originally modeled.	81aa	7aa	Kmt2c	ENSMUSG00000038056.16	ENSMUST00000045291.14	chr5	59	-	SNP	Missense	E_39	25513495.0	25513495.0	C	T	ENSMUST00000045291.14:c.9298G>A	G3100S	25513495.0	25513495.0	C	T	ENSMUST00000045291.14:c.9298G>A	G3100S	AACR-H0218427	AACR-H0218427-M01-V01	AACR		False	False	False	False	False	88
KMT2C	ENSG00000055609.13	ENST00000262189.6	chr7	59	-	True	151871271	151871271	T	C	ENST00000262189.6:c.9319A>G	I3107V	Missense	E_39	SNP	True	0	Class 0: This mutation can be originally modeled.	82aa	6aa	Kmt2c	ENSMUSG00000038056.16	ENSMUST00000045291.14	chr5	59	-	SNP	Missense	E_39	25513492.0	25513492.0	T	C	ENSMUST00000045291.14:c.9301A>G	I3101V	25513492.0	25513492.0	T	C	ENSMUST00000045291.14:c.9301A>G	I3101V	AACR-H0218429	AACR-H0218429-M01-V01	AACR		False	False	False	False	False	88
KMT2C	ENSG00000055609.13	ENST00000262189.6	chr7	59	-	True	151871261	151871261	A	G	ENST00000262189.6:c.9329T>C	V3110A	Missense	E_39	SNP	True	0	Class 0: This mutation can be originally modeled.	85aa	3aa	Kmt2c	ENSMUSG00000038056.16	ENSMUST00000045291.14	chr5	59	-	SNP	Missense	E_39	25513482.0	25513482.0	A	G	ENSMUST00000045291.14:c.9311T>C	V3104A	25513482.0	25513482.0	A	G	ENSMUST00000045291.14:c.9311T>C	V3104A	AACR-H0218449	AACR-H0218449-M01-V01	AACR		False	False	False	False	False	88
KMT2C	ENSG00000055609.13	ENST00000262189.6	chr7	59	-	True	151873749	151873749	G	C	ENST00000262189.6:c.8789C>G	S2930*	Nonsense	E_38	SNP	True	0	Class 0: This mutation can be originally modeled.	0aa	7aa	Kmt2c	ENSMUSG00000038056.16	ENSMUST00000045291.14	chr5	59	-	SNP	Nonsense	E_38	25515065.0	25515065.0	G	C	ENSMUST00000045291.14:c.8777C>G	S2926*	25515065.0	25515065.0	G	C	ENSMUST00000045291.14:c.8777C>G	S2926*	AACR-H0218464	AACR-H0218464-M01-V01	AACR		False	False	False	False	False	7
KMT2C	ENSG00000055609.13	ENST00000262189.6	chr7	59	-	True	151873765	151873765	C	A	ENST00000262189.6:c.8773G>T	E2925*	Nonsense	E_38	SNP	True	0	Class 0: This mutation can be originally modeled.	1aa	1aa	Kmt2c	ENSMUSG00000038056.16	ENSMUST00000045291.14	chr5	59	-	SNP	Nonsense	E_38	25515081.0	25515081.0	C	A	ENSMUST00000045291.14:c.8761G>T	E2921*	25515081.0	25515081.0	C	A	ENSMUST00000045291.14:c.8761G>T	E2921*	AACR-H0218480	AACR-H0218480-M01-V01	AACR		False	False	False	False	False	2
KMT2C	ENSG00000055609.13	ENST00000262189.6	chr7	59	-	True	151873858	151873858	T	A	ENST00000262189.6:c.8680A>T	I2894F	Missense	E_38	SNP	True	0	Class 0: This mutation can be originally modeled.	0aa	1aa	Kmt2c	ENSMUSG00000038056.16	ENSMUST00000045291.14	chr5	59	-	SNP	Missense	E_38	25515174.0	25515174.0	T	A	ENSMUST00000045291.14:c.8668A>T	I2890F	25515174.0	25515174.0	T	A	ENSMUST00000045291.14:c.8668A>T	I2890F	AACR-H0218535	AACR-H0218535-M01-V01	AACR		False	False	False	False	False	1
KMT2C	ENSG00000055609.13	ENST00000262189.6	chr7	59	-	True	151873872	151873872	G	A	ENST00000262189.6:c.8666C>T	P2889L	Missense	E_38	SNP	True	0	Class 0: This mutation can be originally modeled.	2aa	0aa	Kmt2c	ENSMUSG00000038056.16	ENSMUST00000045291.14	chr5	59	-	SNP	Missense	E_38	25515188.0	25515188.0	G	A	ENSMUST00000045291.14:c.8654C>T	P2885L	25515188.0	25515188.0	G	A	ENSMUST00000045291.14:c.8654C>T	P2885L	AACR-H0218540	AACR-H0218540-M01-V01	AACR		False	False	False	False	False	2
KMT2C	ENSG00000055609.13	ENST00000262189.6	chr7	59	-	True	151873878	151873878	G	A	ENST00000262189.6:c.8660C>T	A2887V	Missense	E_38	SNP	True	0	Class 0: This mutation can be originally modeled.	0aa	2aa	Kmt2c	ENSMUSG00000038056.16	ENSMUST00000045291.14	chr5	59	-	SNP	Missense	E_38	25515194.0	25515194.0	G	A	ENSMUST00000045291.14:c.8648C>T	A2883V	25515194.0	25515194.0	G	A	ENSMUST00000045291.14:c.8648C>T	A2883V	AACR-H0218541	AACR-H0218541-M01-V01	AACR		False	False	False	False	False	2
KMT2C	ENSG00000055609.13	ENST00000262189.6	chr7	59	-	True	151873545	151873545	G	A	ENST00000262189.6:c.8993C>T	S2998L	Missense	E_38	SNP	True	0	Class 0: This mutation can be originally modeled.	2aa	0aa	Kmt2c	ENSMUSG00000038056.16	ENSMUST00000045291.14	chr5	59	-	SNP	Missense	E_38	25514861.0	25514861.0	G	A	ENSMUST00000045291.14:c.8981C>T	S2994L	25514861.0	25514861.0	G	A	ENSMUST00000045291.14:c.8981C>T	S2994L	AACR-H0218617	AACR-H0218617-M01-V01	AACR		False	False	False	False	False	2
KMT2C	ENSG00000055609.13	ENST00000262189.6	chr7	59	-	True	151873549	151873549	G	A	ENST00000262189.6:c.8989C>T	Q2997*	Nonsense	E_38	SNP	True	0	Class 0: This mutation can be originally modeled.	1aa	1aa	Kmt2c	ENSMUSG00000038056.16	ENSMUST00000045291.14	chr5	59	-	SNP	Nonsense	E_38	25514865.0	25514865.0	G	A	ENSMUST00000045291.14:c.8977C>T	Q2993*	25514865.0	25514865.0	G	A	ENSMUST00000045291.14:c.8977C>T	Q2993*	AACR-H0218619	AACR-H0218619-M01-V01	AACR		False	False	False	False	False	2
KMT2C	ENSG00000055609.13	ENST00000262189.6	chr7	59	-	True	151873552	151873552	C	G	ENST00000262189.6:c.8986G>C	G2996R	Missense	E_38	SNP	True	0	Class 0: This mutation can be originally modeled.	0aa	2aa	Kmt2c	ENSMUSG00000038056.16	ENSMUST00000045291.14	chr5	59	-	SNP	Missense	E_38	25514868.0	25514868.0	C	G	ENSMUST00000045291.14:c.8974G>C	G2992R	25514868.0	25514868.0	C	G	ENSMUST00000045291.14:c.8974G>C	G2992R	AACR-H0218621	AACR-H0218621-M01-V01	AACR		False	False	False	False	False	2
KMT2C	ENSG00000055609.13	ENST00000262189.6	chr7	59	-	True	151873500	151873500	G	A	ENST00000262189.6:c.9038C>T	T3013I	Missense	E_38	SNP	True	0	Class 0: This mutation can be originally modeled.	1aa	0aa	Kmt2c	ENSMUSG00000038056.16	ENSMUST00000045291.14	chr5	59	-	SNP	Missense	E_38	25514816.0	25514816.0	G	A	ENSMUST00000045291.14:c.9026C>T	T3009I	25514816.0	25514816.0	G	A	ENSMUST00000045291.14:c.9026C>T	T3009I	AACR-H0218631	AACR-H0218631-M01-V01	AACR		False	False	False	False	False	1
KMT2C	ENSG00000055609.13	ENST00000262189.6	chr7	59	-	True	151873440	151873440	A	G	ENST00000262189.6:c.9098T>C	I3033T	Missense	E_38	SNP	True	0	Class 0: This mutation can be originally modeled.	8aa	80aa	Kmt2c	ENSMUSG00000038056.16	ENSMUST00000045291.14	chr5	59	-	SNP	Missense	E_38	25514762.0	25514762.0	A	G	ENSMUST00000045291.14:c.9080T>C	I3027T	25514762.0	25514762.0	A	G	ENSMUST00000045291.14:c.9080T>C	I3027T	AACR-H0218633	AACR-H0218633-M01-V01	AACR		False	False	False	False	False	88
KMT2C	ENSG00000055609.13	ENST00000262189.6	chr7	59	-	True	151873468	151873468	T	A	ENST00000262189.6:c.9070A>T	S3024C	Missense	E_38	SNP	True	0	Class 0: This mutation can be originally modeled.	1aa	0aa	Kmt2c	ENSMUSG00000038056.16	ENSMUST00000045291.14	chr5	59	-	SNP	Missense	E_38	25514793.0	25514793.0	T	A	ENSMUST00000045291.14:c.9049A>T	S3017C	25514793.0	25514793.0	T	A	ENSMUST00000045291.14:c.9049A>T	S3017C	AACR-H0218639	AACR-H0218639-M01-V01	AACR		False	False	False	False	False	1
KMT2C	ENSG00000055609.13	ENST00000262189.6	chr7	59	-	True	151873707	151873707	G	A	ENST00000262189.6:c.8831C>T	P2944L	Missense	E_38	SNP	True	0	Class 0: This mutation can be originally modeled.	1aa	0aa	Kmt2c	ENSMUSG00000038056.16	ENSMUST00000045291.14	chr5	59	-	SNP	Missense	E_38	25515026.0	25515026.0	G	A	ENSMUST00000045291.14:c.8816C>T	P2939L	25515026.0	25515026.0	G	A	ENSMUST00000045291.14:c.8816C>T	P2939L	AACR-H0218689	AACR-H0218689-M01-V01	AACR		False	False	False	False	False	1
KMT2C	ENSG00000055609.13	ENST00000262189.6	chr7	59	-	True	151873717	151873717	G	T	ENST00000262189.6:c.8821C>A	P2941T	Missense	E_38	SNP	True	0	Class 0: This mutation can be originally modeled.	1aa	0aa	Kmt2c	ENSMUSG00000038056.16	ENSMUST00000045291.14	chr5	59	-	SNP	Missense	E_38	25515036.0	25515036.0	G	T	ENSMUST00000045291.14:c.8806C>A	P2936T	25515036.0	25515036.0	G	T	ENSMUST00000045291.14:c.8806C>A	P2936T	AACR-H0218694	AACR-H0218694-M01-V01	AACR		False	False	False	False	False	1
KMT2C	ENSG00000055609.13	ENST00000262189.6	chr7	59	-	True	151873626	151873626	G	C	ENST00000262189.6:c.8912C>G	S2971C	Missense	E_38	SNP	True	0	Class 0: This mutation can be originally modeled.	1aa	5aa	Kmt2c	ENSMUSG00000038056.16	ENSMUST00000045291.14	chr5	59	-	SNP	Missense	E_38	25514942.0	25514942.0	G	C	ENSMUST00000045291.14:c.8900C>G	S2967C	25514942.0	25514942.0	G	C	ENSMUST00000045291.14:c.8900C>G	S2967C	AACR-H0218709	AACR-H0218709-M01-V01	AACR		False	False	False	False	False	6
KMT2C	ENSG00000055609.13	ENST00000262189.6	chr7	59	-	True	151873671	151873671	G	A	ENST00000262189.6:c.8867C>T	P2956L	Missense	E_38	SNP	True	0	Class 0: This mutation can be originally modeled.	4aa	0aa	Kmt2c	ENSMUSG00000038056.16	ENSMUST00000045291.14	chr5	59	-	SNP	Missense	E_38	25514990.0	25514990.0	G	A	ENSMUST00000045291.14:c.8852C>T	P2951L	25514990.0	25514990.0	G	A	ENSMUST00000045291.14:c.8852C>T	P2951L	AACR-H0218725	AACR-H0218725-M01-V01	AACR		False	False	False	False	False	4
KMT2C	ENSG00000055609.13	ENST00000262189.6	chr7	59	-	True	151860559	151860559	C	T	ENST00000262189.6:c.10103G>A	G3368E	Missense	E_43	SNP	True	0	Class 0: This mutation can be originally modeled.	7aa	3aa	Kmt2c	ENSMUSG00000038056.16	ENSMUST00000045291.14	chr5	59	-	SNP	Missense	E_43	25505213.0	25505213.0	C	T	ENSMUST00000045291.14:c.10094G>A	G3365E	25505213.0	25505213.0	C	T	ENSMUST00000045291.14:c.10094G>A	G3365E	AACR-H0218762	AACR-H0218762-M01-V01	AACR		False	False	False	False	False	10
KMT2C	ENSG00000055609.13	ENST00000262189.6	chr7	59	-	True	151860499	151860499	T	C	ENST00000262189.6:c.10163A>G	N3388S	Missense	E_43	SNP	True	0	Class 0: This mutation can be originally modeled.	10aa	24aa	Kmt2c	ENSMUSG00000038056.16	ENSMUST00000045291.14	chr5	59	-	SNP	Missense	E_43	25505153.0	25505153.0	T	C	ENSMUST00000045291.14:c.10154A>G	N3385S	25505153.0	25505153.0	T	C	ENSMUST00000045291.14:c.10154A>G	N3385S	AACR-H0218765	AACR-H0218765-M01-V01	AACR		False	False	False	False	False	34
KMT2C	ENSG00000055609.13	ENST00000262189.6	chr7	59	-	True	151860469	151860469	C	T	ENST00000262189.6:c.10193G>A	R3398Q	Missense	E_43	SNP	True	0	Class 0: This mutation can be originally modeled.	20aa	14aa	Kmt2c	ENSMUSG00000038056.16	ENSMUST00000045291.14	chr5	59	-	SNP	Missense	E_43	25505123.0	25505123.0	C	T	ENSMUST00000045291.14:c.10184G>A	R3395Q	25505123.0	25505123.0	C	T	ENSMUST00000045291.14:c.10184G>A	R3395Q	AACR-H0218767	AACR-H0218767-M01-V01	AACR		False	False	False	False	False	34
KMT2C	ENSG00000055609.13	ENST00000262189.6	chr7	59	-	True	151860493	151860493	G	A	ENST00000262189.6:c.10169C>T	P3390L	Missense	E_43	SNP	True	0	Class 0: This mutation can be originally modeled.	12aa	22aa	Kmt2c	ENSMUSG00000038056.16	ENSMUST00000045291.14	chr5	59	-	SNP	Missense	E_43	25505147.0	25505147.0	G	A	ENSMUST00000045291.14:c.10160C>T	P3387L	25505147.0	25505147.0	G	A	ENSMUST00000045291.14:c.10160C>T	P3387L	AACR-H0218778	AACR-H0218778-M01-V01	AACR		False	False	False	False	False	34
KMT2C	ENSG00000055609.13	ENST00000262189.6	chr7	59	-	True	151860506	151860506	C	G	ENST00000262189.6:c.10156G>C	D3386H	Missense	E_43	SNP	True	0	Class 0: This mutation can be originally modeled.	8aa	26aa	Kmt2c	ENSMUSG00000038056.16	ENSMUST00000045291.14	chr5	59	-	SNP	Missense	E_43	25505160.0	25505160.0	C	G	ENSMUST00000045291.14:c.10147G>C	D3383H	25505160.0	25505160.0	C	G	ENSMUST00000045291.14:c.10147G>C	D3383H	AACR-H0218780	AACR-H0218780-M01-V01	AACR		False	False	False	False	False	34
KMT2C	ENSG00000055609.13	ENST00000262189.6	chr7	59	-	True	151860512	151860512	C	A	ENST00000262189.6:c.10150G>T	E3384*	Nonsense	E_43	SNP	True	0	Class 0: This mutation can be originally modeled.	6aa	28aa	Kmt2c	ENSMUSG00000038056.16	ENSMUST00000045291.14	chr5	59	-	SNP	Nonsense	E_43	25505166.0	25505166.0	C	A	ENSMUST00000045291.14:c.10141G>T	E3381*	25505166.0	25505166.0	C	A	ENSMUST00000045291.14:c.10141G>T	E3381*	AACR-H0218782	AACR-H0218782-M01-V01	AACR		False	False	False	False	False	34
KMT2C	ENSG00000055609.13	ENST00000262189.6	chr7	59	-	True	151860512	151860512	C	G	ENST00000262189.6:c.10150G>C	E3384Q	Missense	E_43	SNP	True	0	Class 0: This mutation can be originally modeled.	6aa	28aa	Kmt2c	ENSMUSG00000038056.16	ENSMUST00000045291.14	chr5	59	-	SNP	Missense	E_43	25505166.0	25505166.0	C	G	ENSMUST00000045291.14:c.10141G>C	E3381Q	25505166.0	25505166.0	C	G	ENSMUST00000045291.14:c.10141G>C	E3381Q	AACR-H0218783	AACR-H0218783-M01-V01	AACR		False	False	False	False	False	34
KMT2C	ENSG00000055609.13	ENST00000262189.6	chr7	59	-	True	151860539	151860539	G	A	ENST00000262189.6:c.10123C>T	P3375S	Missense	E_43	SNP	True	0	Class 0: This mutation can be originally modeled.	2aa	1aa	Kmt2c	ENSMUSG00000038056.16	ENSMUST00000045291.14	chr5	59	-	SNP	Missense	E_43	25505193.0	25505193.0	G	A	ENSMUST00000045291.14:c.10114C>T	P3372S	25505193.0	25505193.0	G	A	ENSMUST00000045291.14:c.10114C>T	P3372S	AACR-H0218788	AACR-H0218788-M01-V01	AACR		False	False	False	False	False	3
KMT2C	ENSG00000055609.13	ENST00000262189.6	chr7	59	-	True	151860657	151860657	C	T	ENST00000262189.6:c.10005G>A	W3335*	Nonsense	E_43	SNP	True	0	Class 0: This mutation can be originally modeled.	7aa	1aa	Kmt2c	ENSMUSG00000038056.16	ENSMUST00000045291.14	chr5	59	-	SNP	Nonsense	E_43	25505311.0	25505311.0	C	T	ENSMUST00000045291.14:c.9996G>A	W3332*	25505311.0	25505311.0	C	T	ENSMUST00000045291.14:c.9996G>A	W3332*	AACR-H0218800	AACR-H0218800-M01-V01	AACR		False	False	False	False	False	8
KMT2C	ENSG00000055609.13	ENST00000262189.6	chr7	59	-	True	151860667	151860667	A	T	ENST00000262189.6:c.9995T>A	L3332*	Nonsense	E_43	SNP	True	0	Class 0: This mutation can be originally modeled.	4aa	4aa	Kmt2c	ENSMUSG00000038056.16	ENSMUST00000045291.14	chr5	59	-	SNP	Nonsense	E_43	25505321.0	25505321.0	A	T	ENSMUST00000045291.14:c.9986T>A	L3329*	25505321.0	25505321.0	A	T	ENSMUST00000045291.14:c.9986T>A	L3329*	AACR-H0218803	AACR-H0218803-M01-V01	AACR		False	False	False	False	False	8
KMT2C	ENSG00000055609.13	ENST00000262189.6	chr7	59	-	True	151860673	151860673	G	C	ENST00000262189.6:c.9989C>G	P3330R	Missense	E_43	SNP	True	0	Class 0: This mutation can be originally modeled.	2aa	6aa	Kmt2c	ENSMUSG00000038056.16	ENSMUST00000045291.14	chr5	59	-	SNP	Missense	E_43	25505327.0	25505327.0	G	C	ENSMUST00000045291.14:c.9980C>G	P3327R	25505327.0	25505327.0	G	C	ENSMUST00000045291.14:c.9980C>G	P3327R	AACR-H0218814	AACR-H0218814-M01-V01	AACR		False	False	False	False	False	8
KMT2C	ENSG00000055609.13	ENST00000262189.6	chr7	59	-	True	151860649	151860649	T	C	ENST00000262189.6:c.10013A>G	N3338S	Missense	E_43	SNP	True	0	Class 0: This mutation can be originally modeled.	0aa	2aa	Kmt2c	ENSMUSG00000038056.16	ENSMUST00000045291.14	chr5	59	-	SNP	Missense	E_43	25505303.0	25505303.0	T	C	ENSMUST00000045291.14:c.10004A>G	N3335S	25505303.0	25505303.0	T	C	ENSMUST00000045291.14:c.10004A>G	N3335S	AACR-H0218833	AACR-H0218833-M01-V01	AACR		False	False	False	False	False	2
KMT2C	ENSG00000055609.13	ENST00000262189.6	chr7	59	-	True	151860599	151860599	T	G	ENST00000262189.6:c.10063A>C	I3355L	Missense	E_43	SNP	True	0	Class 0: This mutation can be originally modeled.	13aa	3aa	Kmt2c	ENSMUSG00000038056.16	ENSMUST00000045291.14	chr5	59	-	SNP	Missense	E_43	25505253.0	25505253.0	T	G	ENSMUST00000045291.14:c.10054A>C	I3352L	25505253.0	25505253.0	T	G	ENSMUST00000045291.14:c.10054A>C	I3352L	AACR-H0218837	AACR-H0218837-M01-V01	AACR		False	False	False	False	False	16
KMT2C	ENSG00000055609.13	ENST00000262189.6	chr7	59	-	True	151860646	151860646	C	T	ENST00000262189.6:c.10016G>A	S3339N	Missense	E_43	SNP	True	0	Class 0: This mutation can be originally modeled.	1aa	1aa	Kmt2c	ENSMUSG00000038056.16	ENSMUST00000045291.14	chr5	59	-	SNP	Missense	E_43	25505300.0	25505300.0	C	T	ENSMUST00000045291.14:c.10007G>A	S3336N	25505300.0	25505300.0	C	T	ENSMUST00000045291.14:c.10007G>A	S3336N	AACR-H0218858	AACR-H0218858-M01-V01	AACR		False	False	False	False	False	2
KMT2C	ENSG00000055609.13	ENST00000262189.6	chr7	59	-	True	151860343	151860343	T	G	ENST00000262189.6:c.10319A>C	E3440A	Missense	E_43	SNP	True	0	Class 0: This mutation can be originally modeled.	0aa	0aa	Kmt2c	ENSMUSG00000038056.16	ENSMUST00000045291.14	chr5	59	-	SNP	Missense	E_43	25504997.0	25504997.0	T	G	ENSMUST00000045291.14:c.10310A>C	E3437A	25504997.0	25504997.0	T	G	ENSMUST00000045291.14:c.10310A>C	E3437A	AACR-H0218889	AACR-H0218889-M01-V01	AACR		False	False	False	False	False	0
KMT2C	ENSG00000055609.13	ENST00000262189.6	chr7	59	-	True	151860349	151860349	C	G	ENST00000262189.6:c.10313G>C	G3438A	Missense	E_43	SNP	True	0	Class 0: This mutation can be originally modeled.	0aa	0aa	Kmt2c	ENSMUSG00000038056.16	ENSMUST00000045291.14	chr5	59	-	SNP	Missense	E_43	25505003.0	25505003.0	C	G	ENSMUST00000045291.14:c.10304G>C	G3435A	25505003.0	25505003.0	C	G	ENSMUST00000045291.14:c.10304G>C	G3435A	AACR-H0218895	AACR-H0218895-M01-V01	AACR		False	False	False	False	False	0
KMT2C	ENSG00000055609.13	ENST00000262189.6	chr7	59	-	True	151860281	151860281	C	T	ENST00000262189.6:c.10381G>A	D3461N	Missense	E_43	SNP	True	0	Class 0: This mutation can be originally modeled.	2aa	1aa	Kmt2c	ENSMUSG00000038056.16	ENSMUST00000045291.14	chr5	59	-	SNP	Missense	E_43	25504938.0	25504938.0	C	T	ENSMUST00000045291.14:c.10369G>A	D3457N	25504938.0	25504938.0	C	T	ENSMUST00000045291.14:c.10369G>A	D3457N	AACR-H0218916	AACR-H0218916-M01-V01	AACR		False	False	False	False	False	3
KMT2C	ENSG00000055609.13	ENST00000262189.6	chr7	59	-	True	151860287	151860287	G	A	ENST00000262189.6:c.10375C>T	P3459S	Missense	E_43	SNP	True	0	Class 0: This mutation can be originally modeled.	0aa	3aa	Kmt2c	ENSMUSG00000038056.16	ENSMUST00000045291.14	chr5	59	-	SNP	Missense	E_43	25504944.0	25504944.0	G	A	ENSMUST00000045291.14:c.10363C>T	P3455S	25504944.0	25504944.0	G	A	ENSMUST00000045291.14:c.10363C>T	P3455S	AACR-H0218918	AACR-H0218918-M01-V01	AACR		False	False	False	False	False	3
KMT2C	ENSG00000055609.13	ENST00000262189.6	chr7	59	-	True	151860350	151860350	C	T	ENST00000262189.6:c.10312G>A	G3438S	Missense	E_43	SNP	True	0	Class 0: This mutation can be originally modeled.	0aa	0aa	Kmt2c	ENSMUSG00000038056.16	ENSMUST00000045291.14	chr5	59	-	SNP	Missense	E_43	25505004.0	25505004.0	C	T	ENSMUST00000045291.14:c.10303G>A	G3435S	25505004.0	25505004.0	C	T	ENSMUST00000045291.14:c.10303G>A	G3435S	AACR-H0218930	AACR-H0218930-M01-V01	AACR		False	False	False	False	False	0
KMT2C	ENSG00000055609.13	ENST00000262189.6	chr7	59	-	True	151860355	151860355	A	G	ENST00000262189.6:c.10307T>C	M3436T	Missense	E_43	SNP	True	0	Class 0: This mutation can be originally modeled.	0aa	0aa	Kmt2c	ENSMUSG00000038056.16	ENSMUST00000045291.14	chr5	59	-	SNP	Missense	E_43	25505006.0	25505006.0	A	G	ENSMUST00000045291.14:c.10301T>C	M3434T	25505006.0	25505006.0	A	G	ENSMUST00000045291.14:c.10301T>C	M3434T	AACR-H0218931	AACR-H0218931-M01-V01	AACR		False	False	False	False	False	0
KMT2C	ENSG00000055609.13	ENST00000262189.6	chr7	59	-	True	151860356	151860356	T	C	ENST00000262189.6:c.10306A>G	M3436V	Missense	E_43	SNP	True	0	Class 0: This mutation can be originally modeled.	0aa	0aa	Kmt2c	ENSMUSG00000038056.16	ENSMUST00000045291.14	chr5	59	-	SNP	Missense	E_43	25505007.0	25505007.0	T	C	ENSMUST00000045291.14:c.10300A>G	M3434V	25505007.0	25505007.0	T	C	ENSMUST00000045291.14:c.10300A>G	M3434V	AACR-H0218949	AACR-H0218949-M01-V01	AACR		False	False	False	False	False	0
KMT2C	ENSG00000055609.13	ENST00000262189.6	chr7	59	-	True	151860448	151860448	C	T	ENST00000262189.6:c.10214G>A	R3405Q	Missense	E_43	SNP	True	0	Class 0: This mutation can be originally modeled.	27aa	7aa	Kmt2c	ENSMUSG00000038056.16	ENSMUST00000045291.14	chr5	59	-	SNP	Missense	E_43	25505102.0	25505102.0	C	T	ENSMUST00000045291.14:c.10205G>A	R3402Q	25505102.0	25505102.0	C	T	ENSMUST00000045291.14:c.10205G>A	R3402Q	AACR-H0218958	AACR-H0218958-M01-V01	AACR		False	False	False	False	False	34
KMT2C	ENSG00000055609.13	ENST00000262189.6	chr7	59	-	True	151860361	151860361	T	C	ENST00000262189.6:c.10301A>G	H3434R	Missense	E_43	SNP	True	0	Class 0: This mutation can be originally modeled.	20aa	0aa	Kmt2c	ENSMUSG00000038056.16	ENSMUST00000045291.14	chr5	59	-	SNP	Missense	E_43	25505015.0	25505015.0	T	C	ENSMUST00000045291.14:c.10292A>G	H3431R	25505015.0	25505015.0	T	C	ENSMUST00000045291.14:c.10292A>G	H3431R	AACR-H0218973	AACR-H0218973-M01-V01	AACR		False	False	False	False	False	20
KMT2C	ENSG00000055609.13	ENST00000262189.6	chr7	59	-	True	151860374	151860374	C	T	ENST00000262189.6:c.10288G>A	E3430K	Missense	E_43	SNP	True	0	Class 0: This mutation can be originally modeled.	16aa	4aa	Kmt2c	ENSMUSG00000038056.16	ENSMUST00000045291.14	chr5	59	-	SNP	Missense	E_43	25505028.0	25505028.0	C	T	ENSMUST00000045291.14:c.10279G>A	E3427K	25505028.0	25505028.0	C	T	ENSMUST00000045291.14:c.10279G>A	E3427K	AACR-H0218981	AACR-H0218981-M01-V01	AACR		False	False	False	False	False	20
KMT2C	ENSG00000055609.13	ENST00000262189.6	chr7	59	-	True	151864343	151864343	G	A	ENST00000262189.6:c.9638C>T	S3213L	Missense	E_42	SNP	True	0	Class 0: This mutation can be originally modeled.	62aa	59aa	Kmt2c	ENSMUSG00000038056.16	ENSMUST00000045291.14	chr5	59	-	SNP	Missense	E_42	25507816.0	25507816.0	G	A	ENSMUST00000045291.14:c.9620C>T	S3207L	25507816.0	25507816.0	G	A	ENSMUST00000045291.14:c.9620C>T	S3207L	AACR-H0219008	AACR-H0219008-M01-V01	AACR		False	False	False	False	False	121
KMT2C	ENSG00000055609.13	ENST00000262189.6	chr7	59	-	True	151864343	151864343	G	C	ENST00000262189.6:c.9638C>G	S3213*	Nonsense	E_42	SNP	True	0	Class 0: This mutation can be originally modeled.	62aa	59aa	Kmt2c	ENSMUSG00000038056.16	ENSMUST00000045291.14	chr5	59	-	SNP	Nonsense	E_42	25507816.0	25507816.0	G	C	ENSMUST00000045291.14:c.9620C>G	S3207*	25507816.0	25507816.0	G	C	ENSMUST00000045291.14:c.9620C>G	S3207*	AACR-H0219009	AACR-H0219009-M01-V01	AACR		False	False	False	False	False	121
KMT2C	ENSG00000055609.13	ENST00000262189.6	chr7	59	-	True	151864329	151864329	T	C	ENST00000262189.6:c.9652A>G	T3218A	Missense	E_42	SNP	True	0	Class 0: This mutation can be originally modeled.	67aa	54aa	Kmt2c	ENSMUSG00000038056.16	ENSMUST00000045291.14	chr5	59	-	SNP	Missense	E_42	25507802.0	25507802.0	T	C	ENSMUST00000045291.14:c.9634A>G	T3212A	25507802.0	25507802.0	T	C	ENSMUST00000045291.14:c.9634A>G	T3212A	AACR-H0219016	AACR-H0219016-M01-V01	AACR		False	False	False	False	False	121
KMT2C	ENSG00000055609.13	ENST00000262189.6	chr7	59	-	True	151864302	151864302	G	A	ENST00000262189.6:c.9679C>T	P3227S	Missense	E_42	SNP	True	0	Class 0: This mutation can be originally modeled.	76aa	45aa	Kmt2c	ENSMUSG00000038056.16	ENSMUST00000045291.14	chr5	59	-	SNP	Missense	E_42	25507775.0	25507775.0	G	A	ENSMUST00000045291.14:c.9661C>T	P3221S	25507775.0	25507775.0	G	A	ENSMUST00000045291.14:c.9661C>T	P3221S	AACR-H0219034	AACR-H0219034-M01-V01	AACR		False	False	False	False	False	121
KMT2C	ENSG00000055609.13	ENST00000262189.6	chr7	59	-	True	151864262	151864262	T	G	ENST00000262189.6:c.9719A>C	Q3240P	Missense	E_42	SNP	True	0	Class 0: This mutation can be originally modeled.	89aa	32aa	Kmt2c	ENSMUSG00000038056.16	ENSMUST00000045291.14	chr5	59	-	SNP	Missense	E_42	25507735.0	25507735.0	T	G	ENSMUST00000045291.14:c.9701A>C	Q3234P	25507735.0	25507735.0	T	G	ENSMUST00000045291.14:c.9701A>C	Q3234P	AACR-H0219038	AACR-H0219038-M01-V01	AACR		False	False	False	False	False	121
KMT2C	ENSG00000055609.13	ENST00000262189.6	chr7	59	-	True	151864316	151864316	G	A	ENST00000262189.6:c.9665C>T	A3222V	Missense	E_42	SNP	True	0	Class 0: This mutation can be originally modeled.	71aa	50aa	Kmt2c	ENSMUSG00000038056.16	ENSMUST00000045291.14	chr5	59	-	SNP	Missense	E_42	25507789.0	25507789.0	G	A	ENSMUST00000045291.14:c.9647C>T	A3216V	25507789.0	25507789.0	G	A	ENSMUST00000045291.14:c.9647C>T	A3216V	AACR-H0219060	AACR-H0219060-M01-V01	AACR		False	False	False	False	False	121
KMT2C	ENSG00000055609.13	ENST00000262189.6	chr7	59	-	True	151864325	151864325	G	A	ENST00000262189.6:c.9656C>T	A3219V	Missense	E_42	SNP	True	0	Class 0: This mutation can be originally modeled.	68aa	53aa	Kmt2c	ENSMUSG00000038056.16	ENSMUST00000045291.14	chr5	59	-	SNP	Missense	E_42	25507798.0	25507798.0	G	A	ENSMUST00000045291.14:c.9638C>T	A3213V	25507798.0	25507798.0	G	A	ENSMUST00000045291.14:c.9638C>T	A3213V	AACR-H0219062	AACR-H0219062-M01-V01	AACR		False	False	False	False	False	121
KMT2C	ENSG00000055609.13	ENST00000262189.6	chr7	59	-	True	151866289	151866289	A	C	ENST00000262189.6:c.9499T>G	F3167V	Missense	E_41	SNP	True	0	Class 0: This mutation can be originally modeled.	16aa	105aa	Kmt2c	ENSMUSG00000038056.16	ENSMUST00000045291.14	chr5	59	-	SNP	Missense	E_41	25509694.0	25509694.0	A	C	ENSMUST00000045291.14:c.9481T>G	F3161V	25509694.0	25509694.0	A	C	ENSMUST00000045291.14:c.9481T>G	F3161V	AACR-H0219075	AACR-H0219075-M01-V01	AACR		False	False	False	False	False	121
KMT2C	ENSG00000055609.13	ENST00000262189.6	chr7	59	-	True	151866325	151866325	T	C	ENST00000262189.6:c.9463A>G	I3155V	Missense	E_41	SNP	True	0	Class 0: This mutation can be originally modeled.	4aa	117aa	Kmt2c	ENSMUSG00000038056.16	ENSMUST00000045291.14	chr5	59	-	SNP	Missense	E_41	25509730.0	25509730.0	T	C	ENSMUST00000045291.14:c.9445A>G	I3149V	25509730.0	25509730.0	T	C	ENSMUST00000045291.14:c.9445A>G	I3149V	AACR-H0219088	AACR-H0219088-M01-V01	AACR		False	False	False	False	False	121
KMT2C	ENSG00000055609.13	ENST00000262189.6	chr7	59	-	True	151866334	151866334	C	G	ENST00000262189.6:c.9454G>C	D3152H	Missense	E_41	SNP	True	0	Class 0: This mutation can be originally modeled.	1aa	120aa	Kmt2c	ENSMUSG00000038056.16	ENSMUST00000045291.14	chr5	59	-	SNP	Missense	E_41	25509739.0	25509739.0	C	G	ENSMUST00000045291.14:c.9436G>C	D3146H	25509739.0	25509739.0	C	G	ENSMUST00000045291.14:c.9436G>C	D3146H	AACR-H0219098	AACR-H0219098-M01-V01	AACR		False	False	False	False	False	121
KMT2C	ENSG00000055609.13	ENST00000262189.6	chr7	59	-	True	151866282	151866282	G	A	ENST00000262189.6:c.9506C>T	P3169L	Missense	E_41	SNP	True	0	Class 0: This mutation can be originally modeled.	18aa	103aa	Kmt2c	ENSMUSG00000038056.16	ENSMUST00000045291.14	chr5	59	-	SNP	Missense	E_41	25509687.0	25509687.0	G	A	ENSMUST00000045291.14:c.9488C>T	P3163L	25509687.0	25509687.0	G	A	ENSMUST00000045291.14:c.9488C>T	P3163L	AACR-H0219100	AACR-H0219100-M01-V01	AACR		False	False	False	False	False	121
KMT2C	ENSG00000055609.13	ENST00000262189.6	chr7	59	-	True	151864411	151864411	C	T	ENST00000262189.6:c.9570G>A	L3190delinsL	Silent	E_42	SNP	True	0	Class 0: This mutation can be originally modeled.	39aa	82aa	Kmt2c	ENSMUSG00000038056.16	ENSMUST00000045291.14	chr5	59	-	SNP	Silent	E_42	25507884.0	25507884.0	C	T	ENSMUST00000045291.14:c.9552G>A	L3184delinsL	25507884.0	25507884.0	C	T	ENSMUST00000045291.14:c.9552G>A	L3184delinsL	AACR-H0219108	AACR-H0219108-M01-V01	AACR		False	False	False	False	False	121
KMT2C	ENSG00000055609.13	ENST00000262189.6	chr7	59	-	True	151860788	151860788	G	A	ENST00000262189.6:c.9874C>T	P3292S	Missense	E_43	SNP	True	0	Class 0: This mutation can be originally modeled.	0aa	3aa	Kmt2c	ENSMUSG00000038056.16	ENSMUST00000045291.14	chr5	59	-	SNP	Missense	E_43	25505442.0	25505442.0	G	A	ENSMUST00000045291.14:c.9865C>T	P3289S	25505442.0	25505442.0	G	A	ENSMUST00000045291.14:c.9865C>T	P3289S	AACR-H0219154	AACR-H0219154-M01-V01	AACR		False	False	False	False	False	3
KMT2C	ENSG00000055609.13	ENST00000262189.6	chr7	59	-	True	151860758	151860758	G	A	ENST00000262189.6:c.9904C>T	P3302S	Missense	E_43	SNP	True	0	Class 0: This mutation can be originally modeled.	4aa	0aa	Kmt2c	ENSMUSG00000038056.16	ENSMUST00000045291.14	chr5	59	-	SNP	Missense	E_43	25505412.0	25505412.0	G	A	ENSMUST00000045291.14:c.9895C>T	P3299S	25505412.0	25505412.0	G	A	ENSMUST00000045291.14:c.9895C>T	P3299S	AACR-H0219166	AACR-H0219166-M01-V01	AACR		False	False	False	False	False	4
KMT2C	ENSG00000055609.13	ENST00000262189.6	chr7	59	-	True	151860728	151860728	G	A	ENST00000262189.6:c.9934C>T	Q3312*	Nonsense	E_43	SNP	True	0	Class 0: This mutation can be originally modeled.	8aa	4aa	Kmt2c	ENSMUSG00000038056.16	ENSMUST00000045291.14	chr5	59	-	SNP	Nonsense	E_43	25505382.0	25505382.0	G	A	ENSMUST00000045291.14:c.9925C>T	Q3309*	25505382.0	25505382.0	G	A	ENSMUST00000045291.14:c.9925C>T	Q3309*	AACR-H0219180	AACR-H0219180-M01-V01	AACR		False	False	False	False	False	12
KMT2C	ENSG00000055609.13	ENST00000262189.6	chr7	59	-	True	151860728	151860728	G	T	ENST00000262189.6:c.9934C>A	Q3312K	Missense	E_43	SNP	True	0	Class 0: This mutation can be originally modeled.	8aa	4aa	Kmt2c	ENSMUSG00000038056.16	ENSMUST00000045291.14	chr5	59	-	SNP	Missense	E_43	25505382.0	25505382.0	G	T	ENSMUST00000045291.14:c.9925C>A	Q3309K	25505382.0	25505382.0	G	T	ENSMUST00000045291.14:c.9925C>A	Q3309K	AACR-H0219182	AACR-H0219182-M01-V01	AACR		False	False	False	False	False	12
KMT2C	ENSG00000055609.13	ENST00000262189.6	chr7	59	-	True	151860737	151860737	G	A	ENST00000262189.6:c.9925C>T	Q3309*	Nonsense	E_43	SNP	True	0	Class 0: This mutation can be originally modeled.	5aa	7aa	Kmt2c	ENSMUSG00000038056.16	ENSMUST00000045291.14	chr5	59	-	SNP	Nonsense	E_43	25505391.0	25505391.0	G	A	ENSMUST00000045291.14:c.9916C>T	Q3306*	25505391.0	25505391.0	G	A	ENSMUST00000045291.14:c.9916C>T	Q3306*	AACR-H0219185	AACR-H0219185-M01-V01	AACR		False	False	False	False	False	12
KMT2C	ENSG00000055609.13	ENST00000262189.6	chr7	59	-	True	151864242	151864242	G	A	ENST00000262189.6:c.9739C>T	Q3247*	Nonsense	E_42	SNP	True	0	Class 0: This mutation can be originally modeled.	96aa	25aa	Kmt2c	ENSMUSG00000038056.16	ENSMUST00000045291.14	chr5	59	-	SNP	Nonsense	E_42	25507715.0	25507715.0	G	A	ENSMUST00000045291.14:c.9721C>T	Q3241*	25507715.0	25507715.0	G	A	ENSMUST00000045291.14:c.9721C>T	Q3241*	AACR-H0219227	AACR-H0219227-M01-V01	AACR		False	False	False	False	False	121
KMT2C	ENSG00000055609.13	ENST00000262189.6	chr7	59	-	True	151860842	151860842	C	T	ENST00000262189.6:c.9820G>A	A3274T	Missense	E_43	SNP	True	0	Class 0: This mutation can be originally modeled.	1aa	0aa	Kmt2c	ENSMUSG00000038056.16	ENSMUST00000045291.14	chr5	59	-	SNP	Missense	E_43	25505496.0	25505496.0	C	T	ENSMUST00000045291.14:c.9811G>A	A3271T	25505496.0	25505496.0	C	T	ENSMUST00000045291.14:c.9811G>A	A3271T	AACR-H0219253	AACR-H0219253-M01-V01	AACR		False	False	False	False	False	1
KMT2C	ENSG00000055609.13	ENST00000262189.6	chr7	59	-	True	151860846	151860846	T	C	ENST00000262189.6:c.9816A>G	Q3272delinsQ	Silent	E_43	SNP	True	0	Class 0: This mutation can be originally modeled.	121aa	0aa	Kmt2c	ENSMUSG00000038056.16	ENSMUST00000045291.14	chr5	59	-	SNP	Silent	E_43	25505509.0	25505509.0	C	C	ENSMUST00000045291.14:c.9798G>G	Q3266delinsQ	25505509.0	25505509.0	C	C	ENSMUST00000045291.14:c.9798G>G	Q3266delinsQ	AACR-H0219258	AACR-H0219258-M01-V01	AACR		False	False	False	False	False	121
KMT2C	ENSG00000055609.13	ENST00000262189.6	chr7	59	-	True	151860868	151860868	T	C	ENST00000262189.6:c.9794A>G	Y3265C	Missense	E_43	SNP	True	0	Class 0: This mutation can be originally modeled.	114aa	7aa	Kmt2c	ENSMUSG00000038056.16	ENSMUST00000045291.14	chr5	59	-	SNP	Missense	E_43	25505531.0	25505531.0	T	C	ENSMUST00000045291.14:c.9776A>G	Y3259C	25505531.0	25505531.0	T	C	ENSMUST00000045291.14:c.9776A>G	Y3259C	AACR-H0219264	AACR-H0219264-M01-V01	AACR		False	False	False	False	False	121
KMT2C	ENSG00000055609.13	ENST00000262189.6	chr7	59	-	True	151962185	151962185	C	T	ENST00000262189.6:c.1122G>A	A374delinsA	Silent	E_8	SNP	True	0	Class 0: This mutation can be originally modeled.	49aa	70aa	Kmt2c	ENSMUSG00000038056.16	ENSMUST00000045291.14	chr5	59	-	SNP	Silent	E_8	25592984.0	25592984.0	A	T	ENSMUST00000045291.14:c.1119T>A	A373delinsA	25592984.0	25592984.0	A	T	ENSMUST00000045291.14:c.1119T>A	A373delinsA	AACR-H0219275	AACR-H0219275-M01-V01	AACR		False	False	False	False	False	119
KMT2C	ENSG00000055609.13	ENST00000262189.6	chr7	59	-	True	151962240	151962240	T	C	ENST00000262189.6:c.1067A>G	Q356R	Missense	E_8	SNP	True	0	Class 0: This mutation can be originally modeled.	31aa	88aa	Kmt2c	ENSMUSG00000038056.16	ENSMUST00000045291.14	chr5	59	-	SNP	Missense	E_8	25593039.0	25593039.0	T	C	ENSMUST00000045291.14:c.1064A>G	Q355R	25593039.0	25593039.0	T	C	ENSMUST00000045291.14:c.1064A>G	Q355R	AACR-H0219295	AACR-H0219295-M01-V01	AACR		False	False	False	False	False	119
KMT2C	ENSG00000055609.13	ENST00000262189.6	chr7	59	-	True	151962169	151962169	G	A	ENST00000262189.6:c.1138C>T	R380C	Missense	E_8	SNP	True	0	Class 0: This mutation can be originally modeled.	55aa	64aa	Kmt2c	ENSMUSG00000038056.16	ENSMUST00000045291.14	chr5	59	-	SNP	Missense	E_8	25592968.0	25592968.0	G	A	ENSMUST00000045291.14:c.1135C>T	R379C	25592968.0	25592968.0	G	A	ENSMUST00000045291.14:c.1135C>T	R379C	AACR-H0219301	AACR-H0219301-M01-V01	AACR		False	False	False	False	False	119
KMT2C	ENSG00000055609.13	ENST00000262189.6	chr7	59	-	True	151960210	151960210	G	T	ENST00000262189.6:c.1190C>A	S397*	Nonsense	E_9	SNP	True	0	Class 0: This mutation can be originally modeled.	72aa	47aa	Kmt2c	ENSMUSG00000038056.16	ENSMUST00000045291.14	chr5	59	-	SNP	Nonsense	E_9	25590752.0	25590752.0	G	T	ENSMUST00000045291.14:c.1187C>A	S396*	25590752.0	25590752.0	G	T	ENSMUST00000045291.14:c.1187C>A	S396*	AACR-H0219306	AACR-H0219306-M01-V01	AACR		False	False	False	False	False	119
KMT2C	ENSG00000055609.13	ENST00000262189.6	chr7	59	-	True	151962128	151962128	G	T	ENST00000262189.6:c.1179C>A	N393K	Missense	E_8	SNP	True	0	Class 0: This mutation can be originally modeled.	68aa	51aa	Kmt2c	ENSMUSG00000038056.16	ENSMUST00000045291.14	chr5	59	-	SNP	Missense	E_8	25592927.0	25592927.0	G	T	ENSMUST00000045291.14:c.1176C>A	N392K	25592927.0	25592927.0	G	T	ENSMUST00000045291.14:c.1176C>A	N392K	AACR-H0219320	AACR-H0219320-M01-V01	AACR		False	False	False	False	False	119
KMT2C	ENSG00000055609.13	ENST00000262189.6	chr7	59	-	True	151962134	151962134	G	A	ENST00000262189.6:c.1173C>T	C391delinsC	Silent	E_8	SNP	True	0	Class 0: This mutation can be originally modeled.	66aa	53aa	Kmt2c	ENSMUSG00000038056.16	ENSMUST00000045291.14	chr5	59	-	SNP	Silent	E_8	25592933.0	25592933.0	G	A	ENSMUST00000045291.14:c.1170C>T	C390delinsC	25592933.0	25592933.0	G	A	ENSMUST00000045291.14:c.1170C>T	C390delinsC	AACR-H0219322	AACR-H0219322-M01-V01	AACR		False	False	False	False	False	119
KMT2C	ENSG00000055609.13	ENST00000262189.6	chr7	59	-	True	151962163	151962163	C	A	ENST00000262189.6:c.1144G>T	G382C	Missense	E_8	SNP	True	0	Class 0: This mutation can be originally modeled.	57aa	62aa	Kmt2c	ENSMUSG00000038056.16	ENSMUST00000045291.14	chr5	59	-	SNP	Missense	E_8	25592962.0	25592962.0	C	A	ENSMUST00000045291.14:c.1141G>T	G381C	25592962.0	25592962.0	C	A	ENSMUST00000045291.14:c.1141G>T	G381C	AACR-H0219328	AACR-H0219328-M01-V01	AACR		False	False	False	False	False	119
KMT2C	ENSG00000055609.13	ENST00000262189.6	chr7	59	-	True	151970898	151970898	A	G	ENST00000262189.6:c.904T>C	C302R	Missense	E_7	SNP	True	0	Class 0: This mutation can be originally modeled.	39aa	20aa	Kmt2c	ENSMUSG00000038056.16	ENSMUST00000045291.14	chr5	59	-	SNP	Missense	E_7	25600495.0	25600495.0	A	G	ENSMUST00000045291.14:c.901T>C	C301R	25600495.0	25600495.0	A	G	ENSMUST00000045291.14:c.901T>C	C301R	AACR-H0219343	AACR-H0219343-M01-V01	AACR		False	False	False	False	False	59
KMT2C	ENSG00000055609.13	ENST00000262189.6	chr7	59	-	True	151962282	151962282	G	A	ENST00000262189.6:c.1025C>T	A342V	Missense	E_8	SNP	True	0	Class 0: This mutation can be originally modeled.	17aa	102aa	Kmt2c	ENSMUSG00000038056.16	ENSMUST00000045291.14	chr5	59	-	SNP	Missense	E_8	25593081.0	25593081.0	G	A	ENSMUST00000045291.14:c.1022C>T	A341V	25593081.0	25593081.0	G	A	ENSMUST00000045291.14:c.1022C>T	A341V	AACR-H0219353	AACR-H0219353-M01-V01	AACR		False	False	False	False	False	119
KMT2C	ENSG00000055609.13	ENST00000262189.6	chr7	59	-	True	151970883	151970883	G	T	ENST00000262189.6:c.919C>A	H307N	Missense	E_7	SNP	True	0	Class 0: This mutation can be originally modeled.	44aa	15aa	Kmt2c	ENSMUSG00000038056.16	ENSMUST00000045291.14	chr5	59	-	SNP	Missense	E_7	25600480.0	25600480.0	G	T	ENSMUST00000045291.14:c.916C>A	H306N	25600480.0	25600480.0	G	T	ENSMUST00000045291.14:c.916C>A	H306N	AACR-H0219370	AACR-H0219370-M01-V01	AACR		False	False	False	False	False	59
KMT2C	ENSG00000055609.13	ENST00000262189.6	chr7	59	-	True	151970811	151970811	T	C	ENST00000262189.6:c.991A>G	I331V	Missense	E_7	SNP	True	0	Class 0: This mutation can be originally modeled.	6aa	113aa	Kmt2c	ENSMUSG00000038056.16	ENSMUST00000045291.14	chr5	59	-	SNP	Missense	E_7	25600408.0	25600408.0	T	C	ENSMUST00000045291.14:c.988A>G	I330V	25600408.0	25600408.0	T	C	ENSMUST00000045291.14:c.988A>G	I330V	AACR-H0219387	AACR-H0219387-M01-V01	AACR		False	False	False	False	False	119
KMT2C	ENSG00000055609.13	ENST00000262189.6	chr7	59	-	True	151970855	151970855	G	T	ENST00000262189.6:c.947C>A	T316N	Missense	E_7	SNP	True	0	Class 0: This mutation can be originally modeled.	53aa	6aa	Kmt2c	ENSMUSG00000038056.16	ENSMUST00000045291.14	chr5	59	-	SNP	Missense	E_7	25600452.0	25600452.0	G	T	ENSMUST00000045291.14:c.944C>A	T315N	25600452.0	25600452.0	G	T	ENSMUST00000045291.14:c.944C>A	T315N	AACR-H0219393	AACR-H0219393-M01-V01	AACR		False	False	False	False	False	59
KMT2C	ENSG00000055609.13	ENST00000262189.6	chr7	59	-	True	151970876	151970876	G	A	ENST00000262189.6:c.926C>T	P309L	Missense	E_7	SNP	True	0	Class 0: This mutation can be originally modeled.	46aa	13aa	Kmt2c	ENSMUSG00000038056.16	ENSMUST00000045291.14	chr5	59	-	SNP	Missense	E_7	25600473.0	25600473.0	G	A	ENSMUST00000045291.14:c.923C>T	P308L	25600473.0	25600473.0	G	A	ENSMUST00000045291.14:c.923C>T	P308L	AACR-H0219397	AACR-H0219397-M01-V01	AACR		False	False	False	False	False	59
KMT2C	ENSG00000055609.13	ENST00000262189.6	chr7	59	-	True	151949769	151949769	C	T	ENST00000262189.6:c.1331G>A	R444Q	Missense	E_10	SNP	True	0	Class 0: This mutation can be originally modeled.	119aa	0aa	Kmt2c	ENSMUSG00000038056.16	ENSMUST00000045291.14	chr5	59	-	SNP	Missense	E_10	25582249.0	25582249.0	C	T	ENSMUST00000045291.14:c.1328G>A	R443Q	25582249.0	25582249.0	C	T	ENSMUST00000045291.14:c.1328G>A	R443Q	AACR-H0219413	AACR-H0219413-M01-V01	AACR		False	False	False	False	False	119
KMT2C	ENSG00000055609.13	ENST00000262189.6	chr7	59	-	True	151949753	151949753	C	T	ENST00000262189.6:c.1347G>A	W449*	Nonsense	E_10	SNP	True	0	Class 0: This mutation can be originally modeled.	1aa	8aa	Kmt2c	ENSMUSG00000038056.16	ENSMUST00000045291.14	chr5	59	-	SNP	Nonsense	E_10	25582233.0	25582233.0	C	T	ENSMUST00000045291.14:c.1344G>A	W448*	25582233.0	25582233.0	C	T	ENSMUST00000045291.14:c.1344G>A	W448*	AACR-H0219435	AACR-H0219435-M01-V01	AACR		False	False	False	False	False	9
KMT2C	ENSG00000055609.13	ENST00000262189.6	chr7	59	-	True	151960202	151960202	C	A	ENST00000262189.6:c.1198G>T	D400Y	Missense	E_9	SNP	True	0	Class 0: This mutation can be originally modeled.	75aa	44aa	Kmt2c	ENSMUSG00000038056.16	ENSMUST00000045291.14	chr5	59	-	SNP	Missense	E_9	25590744.0	25590744.0	C	A	ENSMUST00000045291.14:c.1195G>T	D399Y	25590744.0	25590744.0	C	A	ENSMUST00000045291.14:c.1195G>T	D399Y	AACR-H0219437	AACR-H0219437-M01-V01	AACR		False	False	False	False	False	119
KMT2C	ENSG00000055609.13	ENST00000262189.6	chr7	59	-	True	151949731	151949731	C	G	ENST00000262189.6:c.1369G>C	D457H	Missense	E_10	SNP	True	0	Class 0: This mutation can be originally modeled.	9aa	0aa	Kmt2c	ENSMUSG00000038056.16	ENSMUST00000045291.14	chr5	59	-	SNP	Missense	E_10	25582211.0	25582211.0	C	G	ENSMUST00000045291.14:c.1366G>C	D456H	25582211.0	25582211.0	C	G	ENSMUST00000045291.14:c.1366G>C	D456H	AACR-H0219457	AACR-H0219457-M01-V01	AACR		False	False	False	False	False	9
KMT2C	ENSG00000055609.13	ENST00000262189.6	chr7	59	-	True	151949741	151949741	G	T	ENST00000262189.6:c.1359C>A	C453*	Nonsense	E_10	SNP	True	0	Class 0: This mutation can be originally modeled.	5aa	4aa	Kmt2c	ENSMUSG00000038056.16	ENSMUST00000045291.14	chr5	59	-	SNP	Nonsense	E_10	25582221.0	25582221.0	A	T	ENSMUST00000045291.14:c.1356T>A	C452*	25582221.0	25582221.0	A	T	ENSMUST00000045291.14:c.1356T>A	C452*	AACR-H0219461	AACR-H0219461-M01-V01	AACR		False	False	False	False	False	9
KMT2C	ENSG00000055609.13	ENST00000262189.6	chr7	59	-	True	151960110	151960110	C	G	ENST00000262189.6:c.1290G>C	W430C	Missense	E_9	SNP	True	0	Class 0: This mutation can be originally modeled.	105aa	14aa	Kmt2c	ENSMUSG00000038056.16	ENSMUST00000045291.14	chr5	59	-	SNP	Missense	E_9	25590652.0	25590652.0	C	G	ENSMUST00000045291.14:c.1287G>C	W429C	25590652.0	25590652.0	C	G	ENSMUST00000045291.14:c.1287G>C	W429C	AACR-H0219471	AACR-H0219471-M01-V01	AACR		False	False	False	False	False	119
KMT2C	ENSG00000055609.13	ENST00000262189.6	chr7	59	-	True	151960160	151960160	G	A	ENST00000262189.6:c.1240C>T	H414Y	Missense	E_9	SNP	True	0	Class 0: This mutation can be originally modeled.	89aa	30aa	Kmt2c	ENSMUSG00000038056.16	ENSMUST00000045291.14	chr5	59	-	SNP	Missense	E_9	25590702.0	25590702.0	G	A	ENSMUST00000045291.14:c.1237C>T	H413Y	25590702.0	25590702.0	G	A	ENSMUST00000045291.14:c.1237C>T	H413Y	AACR-H0219474	AACR-H0219474-M01-V01	AACR		False	False	False	False	False	119
KMT2C	ENSG00000055609.13	ENST00000262189.6	chr7	59	-	True	151960165	151960165	C	T	ENST00000262189.6:c.1235G>A	G412E	Missense	E_9	SNP	True	0	Class 0: This mutation can be originally modeled.	87aa	32aa	Kmt2c	ENSMUSG00000038056.16	ENSMUST00000045291.14	chr5	59	-	SNP	Missense	E_9	25590707.0	25590707.0	C	T	ENSMUST00000045291.14:c.1232G>A	G411E	25590707.0	25590707.0	C	T	ENSMUST00000045291.14:c.1232G>A	G411E	AACR-H0219480	AACR-H0219480-M01-V01	AACR		False	False	False	False	False	119
KMT2C	ENSG00000055609.13	ENST00000262189.6	chr7	59	-	True	151960192	151960192	A	G	ENST00000262189.6:c.1208T>C	M403T	Missense	E_9	SNP	True	0	Class 0: This mutation can be originally modeled.	78aa	41aa	Kmt2c	ENSMUSG00000038056.16	ENSMUST00000045291.14	chr5	59	-	SNP	Missense	E_9	25590734.0	25590734.0	A	G	ENSMUST00000045291.14:c.1205T>C	M402T	25590734.0	25590734.0	A	G	ENSMUST00000045291.14:c.1205T>C	M402T	AACR-H0219495	AACR-H0219495-M01-V01	AACR		False	False	False	False	False	119
KMT2C	ENSG00000055609.13	ENST00000262189.6	chr7	59	-	True	151960142	151960142	G	A	ENST00000262189.6:c.1258C>T	P420S	Missense	E_9	SNP	True	0	Class 0: This mutation can be originally modeled.	95aa	24aa	Kmt2c	ENSMUSG00000038056.16	ENSMUST00000045291.14	chr5	59	-	SNP	Missense	E_9	25590684.0	25590684.0	G	A	ENSMUST00000045291.14:c.1255C>T	P419S	25590684.0	25590684.0	G	A	ENSMUST00000045291.14:c.1255C>T	P419S	AACR-H0219529	AACR-H0219529-M01-V01	AACR		False	False	False	False	False	119
KMT2C	ENSG00000055609.13	ENST00000262189.6	chr7	59	-	True	151960150	151960150	C	A	ENST00000262189.6:c.1250G>T	C417F	Missense	E_9	SNP	True	0	Class 0: This mutation can be originally modeled.	92aa	27aa	Kmt2c	ENSMUSG00000038056.16	ENSMUST00000045291.14	chr5	59	-	SNP	Missense	E_9	25590692.0	25590692.0	C	A	ENSMUST00000045291.14:c.1247G>T	C416F	25590692.0	25590692.0	C	A	ENSMUST00000045291.14:c.1247G>T	C416F	AACR-H0219535	AACR-H0219535-M01-V01	AACR		False	False	False	False	False	119
KMT2C	ENSG00000055609.13	ENST00000262189.6	chr7	59	-	True	152012226	152012226	C	A	ENST00000262189.6:c.587G>T	R196I	Missense	E_4	SNP	True	0	Class 0: This mutation can be originally modeled.	8aa	3aa	Kmt2c	ENSMUSG00000038056.16	ENSMUST00000045291.14	chr5	59	-	SNP	Missense	E_4	25614135.0	25614135.0	C	A	ENSMUST00000045291.14:c.584G>T	R195I	25614135.0	25614135.0	C	A	ENSMUST00000045291.14:c.584G>T	R195I	AACR-H0219543	AACR-H0219543-M01-V01	AACR		False	False	False	False	False	11
KMT2C	ENSG00000055609.13	ENST00000262189.6	chr7	59	-	True	152012235	152012235	C	T	ENST00000262189.6:c.578G>A	R193K	Missense	E_4	SNP	True	0	Class 0: This mutation can be originally modeled.	5aa	6aa	Kmt2c	ENSMUSG00000038056.16	ENSMUST00000045291.14	chr5	59	-	SNP	Missense	E_4	25614144.0	25614144.0	C	T	ENSMUST00000045291.14:c.575G>A	R192K	25614144.0	25614144.0	C	T	ENSMUST00000045291.14:c.575G>A	R192K	AACR-H0219552	AACR-H0219552-M01-V01	AACR		False	False	False	False	False	11
KMT2C	ENSG00000055609.13	ENST00000262189.6	chr7	59	-	True	152009026	152009026	C	G	ENST00000262189.6:c.596G>C	R199P	Missense	E_5	SNP	True	0	Class 0: This mutation can be originally modeled.	11aa	0aa	Kmt2c	ENSMUSG00000038056.16	ENSMUST00000045291.14	chr5	59	-	SNP	Missense	E_5	25610512.0	25610512.0	C	G	ENSMUST00000045291.14:c.593G>C	R198P	25610512.0	25610512.0	C	G	ENSMUST00000045291.14:c.593G>C	R198P	AACR-H0219599	AACR-H0219599-M01-V01	AACR		False	False	False	False	False	11
KMT2C	ENSG00000055609.13	ENST00000262189.6	chr7	59	-	True	152012356	152012356	A	T	ENST00000262189.6:c.457T>A	F153I	Missense	E_4	SNP	True	0	Class 0: This mutation can be originally modeled.	45aa	1aa	Kmt2c	ENSMUSG00000038056.16	ENSMUST00000045291.14	chr5	59	-	SNP	Missense	E_4	25614262.0	25614262.0	A	T	ENSMUST00000045291.14:c.457T>A	F153I	25614262.0	25614262.0	A	T	ENSMUST00000045291.14:c.457T>A	F153I	AACR-H0219626	AACR-H0219626-M01-V01	AACR		False	False	False	False	False	46
KMT2C	ENSG00000055609.13	ENST00000262189.6	chr7	59	-	True	152012371	152012371	C	T	ENST00000262189.6:c.442G>A	G148R	Missense	E_4	SNP	True	0	Class 0: This mutation can be originally modeled.	40aa	6aa	Kmt2c	ENSMUSG00000038056.16	ENSMUST00000045291.14	chr5	59	-	SNP	Missense	E_4	25614277.0	25614277.0	C	T	ENSMUST00000045291.14:c.442G>A	G148R	25614277.0	25614277.0	C	T	ENSMUST00000045291.14:c.442G>A	G148R	AACR-H0219631	AACR-H0219631-M01-V01	AACR		False	False	False	False	False	46
KMT2C	ENSG00000055609.13	ENST00000262189.6	chr7	59	-	True	152012286	152012286	T	C	ENST00000262189.6:c.527A>G	N176S	Missense	E_4	SNP	True	0	Class 0: This mutation can be originally modeled.	5aa	1aa	Kmt2c	ENSMUSG00000038056.16	ENSMUST00000045291.14	chr5	59	-	SNP	Missense	E_4	25614195.0	25614195.0	T	C	ENSMUST00000045291.14:c.524A>G	N175S	25614195.0	25614195.0	T	C	ENSMUST00000045291.14:c.524A>G	N175S	AACR-H0219653	AACR-H0219653-M01-V01	AACR		False	False	False	False	False	6
KMT2C	ENSG00000055609.13	ENST00000262189.6	chr7	59	-	True	152012293	152012293	C	G	ENST00000262189.6:c.520G>C	D174H	Missense	E_4	SNP	True	0	Class 0: This mutation can be originally modeled.	3aa	3aa	Kmt2c	ENSMUSG00000038056.16	ENSMUST00000045291.14	chr5	59	-	SNP	Missense	E_4	25614202.0	25614202.0	C	G	ENSMUST00000045291.14:c.517G>C	D173H	25614202.0	25614202.0	C	G	ENSMUST00000045291.14:c.517G>C	D173H	AACR-H0219656	AACR-H0219656-M01-V01	AACR		False	False	False	False	False	6
KMT2C	ENSG00000055609.13	ENST00000262189.6	chr7	59	-	True	152012308	152012308	T	C	ENST00000262189.6:c.505A>G	N169D	Missense	E_4	SNP	True	0	Class 0: This mutation can be originally modeled.	3aa	0aa	Kmt2c	ENSMUSG00000038056.16	ENSMUST00000045291.14	chr5	59	-	SNP	Missense	E_4	25614214.0	25614214.0	T	C	ENSMUST00000045291.14:c.505A>G	N169D	25614214.0	25614214.0	T	C	ENSMUST00000045291.14:c.505A>G	N169D	AACR-H0219664	AACR-H0219664-M01-V01	AACR		False	False	False	False	False	3
KMT2C	ENSG00000055609.13	ENST00000262189.6	chr7	59	-	True	152012317	152012317	G	A	ENST00000262189.6:c.496C>T	Q166*	Nonsense	E_4	SNP	True	0	Class 0: This mutation can be originally modeled.	0aa	3aa	Kmt2c	ENSMUSG00000038056.16	ENSMUST00000045291.14	chr5	59	-	SNP	Nonsense	E_4	25614223.0	25614223.0	G	A	ENSMUST00000045291.14:c.496C>T	Q166*	25614223.0	25614223.0	G	A	ENSMUST00000045291.14:c.496C>T	Q166*	AACR-H0219667	AACR-H0219667-M01-V01	AACR		False	False	False	False	False	3
KMT2C	ENSG00000055609.13	ENST00000262189.6	chr7	59	-	True	152007140	152007140	G	C	ENST00000262189.6:c.760C>G	R254G	Missense	E_6	SNP	True	0	Class 0: This mutation can be originally modeled.	14aa	7aa	Kmt2c	ENSMUSG00000038056.16	ENSMUST00000045291.14	chr5	59	-	SNP	Missense	E_6	25609366.0	25609366.0	G	C	ENSMUST00000045291.14:c.757C>G	R253G	25609366.0	25609366.0	G	C	ENSMUST00000045291.14:c.757C>G	R253G	AACR-H0219686	AACR-H0219686-M01-V01	AACR		False	False	False	False	False	21
KMT2C	ENSG00000055609.13	ENST00000262189.6	chr7	59	-	True	152007146	152007146	G	T	ENST00000262189.6:c.754C>A	H252N	Missense	E_6	SNP	True	0	Class 0: This mutation can be originally modeled.	12aa	9aa	Kmt2c	ENSMUSG00000038056.16	ENSMUST00000045291.14	chr5	59	-	SNP	Missense	E_6	25609372.0	25609372.0	G	T	ENSMUST00000045291.14:c.751C>A	H251N	25609372.0	25609372.0	G	T	ENSMUST00000045291.14:c.751C>A	H251N	AACR-H0219689	AACR-H0219689-M01-V01	AACR		False	False	False	False	False	21
KMT2C	ENSG00000055609.13	ENST00000262189.6	chr7	59	-	True	152007150	152007150	C	T	ENST00000262189.6:c.750G>A	W250*	Nonsense	E_6	SNP	True	0	Class 0: This mutation can be originally modeled.	10aa	11aa	Kmt2c	ENSMUSG00000038056.16	ENSMUST00000045291.14	chr5	59	-	SNP	Nonsense	E_6	25609376.0	25609376.0	C	T	ENSMUST00000045291.14:c.747G>A	W249*	25609376.0	25609376.0	C	T	ENSMUST00000045291.14:c.747G>A	W249*	AACR-H0219701	AACR-H0219701-M01-V01	AACR		False	False	False	False	False	21
KMT2C	ENSG00000055609.13	ENST00000262189.6	chr7	59	-	True	152007082	152007082	A	G	ENST00000262189.6:c.818T>C	V273A	Missense	E_6	SNP	True	0	Class 0: This mutation can be originally modeled.	10aa	49aa	Kmt2c	ENSMUSG00000038056.16	ENSMUST00000045291.14	chr5	59	-	SNP	Missense	E_6	25609308.0	25609308.0	A	G	ENSMUST00000045291.14:c.815T>C	V272A	25609308.0	25609308.0	A	G	ENSMUST00000045291.14:c.815T>C	V272A	AACR-H0219714	AACR-H0219714-M01-V01	AACR		False	False	False	False	False	59
KMT2C	ENSG00000055609.13	ENST00000262189.6	chr7	59	-	True	152007101	152007101	C	T	ENST00000262189.6:c.799G>A	E267K	Missense	E_6	SNP	True	0	Class 0: This mutation can be originally modeled.	4aa	55aa	Kmt2c	ENSMUSG00000038056.16	ENSMUST00000045291.14	chr5	59	-	SNP	Missense	E_6	25609327.0	25609327.0	C	T	ENSMUST00000045291.14:c.796G>A	E266K	25609327.0	25609327.0	C	T	ENSMUST00000045291.14:c.796G>A	E266K	AACR-H0219728	AACR-H0219728-M01-V01	AACR		False	False	False	False	False	59
KMT2C	ENSG00000055609.13	ENST00000262189.6	chr7	59	-	True	152008922	152008922	G	A	ENST00000262189.6:c.700C>T	P234S	Missense	E_5	SNP	True	0	Class 0: This mutation can be originally modeled.	15aa	4aa	Kmt2c	ENSMUSG00000038056.16	ENSMUST00000045291.14	chr5	59	-	SNP	Missense	E_5	25610408.0	25610408.0	G	A	ENSMUST00000045291.14:c.697C>T	P233S	25610408.0	25610408.0	G	A	ENSMUST00000045291.14:c.697C>T	P233S	AACR-H0219742	AACR-H0219742-M01-V01	AACR		False	False	False	False	False	19
KMT2C	ENSG00000055609.13	ENST00000262189.6	chr7	59	-	True	152008977	152008977	T	G	ENST00000262189.6:c.645A>C	T215delinsT	Silent	E_5	SNP	True	0	Class 0: This mutation can be originally modeled.	9aa	1aa	Kmt2c	ENSMUSG00000038056.16	ENSMUST00000045291.14	chr5	59	-	SNP	Silent	E_5	25610463.0	25610463.0	T	G	ENSMUST00000045291.14:c.642A>C	T214delinsT	25610463.0	25610463.0	T	G	ENSMUST00000045291.14:c.642A>C	T214delinsT	AACR-H0219771	AACR-H0219771-M01-V01	AACR		False	False	False	False	False	10
KMT2C	ENSG00000055609.13	ENST00000262189.6	chr7	59	-	True	152008919	152008919	C	T	ENST00000262189.6:c.703G>A	D235N	Missense	E_5	SNP	True	0	Class 0: This mutation can be originally modeled.	16aa	3aa	Kmt2c	ENSMUSG00000038056.16	ENSMUST00000045291.14	chr5	59	-	SNP	Missense	E_5	25610405.0	25610405.0	C	T	ENSMUST00000045291.14:c.700G>A	D234N	25610405.0	25610405.0	C	T	ENSMUST00000045291.14:c.700G>A	D234N	AACR-H0219775	AACR-H0219775-M01-V01	AACR		False	False	False	False	False	19
KMT2C	ENSG00000055609.13	ENST00000262189.6	chr7	59	-	True	152007157	152007157	G	A	ENST00000262189.6:c.743C>T	T248I	Missense	E_6	SNP	True	0	Class 0: This mutation can be originally modeled.	8aa	13aa	Kmt2c	ENSMUSG00000038056.16	ENSMUST00000045291.14	chr5	59	-	SNP	Missense	E_6	25609383.0	25609383.0	G	A	ENSMUST00000045291.14:c.740C>T	T247I	25609383.0	25609383.0	G	A	ENSMUST00000045291.14:c.740C>T	T247I	AACR-H0219777	AACR-H0219777-M01-V01	AACR		False	False	False	False	False	21
KMT2C	ENSG00000055609.13	ENST00000262189.6	chr7	59	-	True	152008883	152008883	C	A	ENST00000262189.6:c.739G>T	G247C	Missense	E_5	SNP	True	0	Class 0: This mutation can be originally modeled.	7aa	14aa	Kmt2c	ENSMUSG00000038056.16	ENSMUST00000045291.14	chr5	59	-	SNP	Missense	E_5	25610369.0	25610369.0	C	A	ENSMUST00000045291.14:c.736G>T	G246C	25610369.0	25610369.0	C	A	ENSMUST00000045291.14:c.736G>T	G246C	AACR-H0219790	AACR-H0219790-M01-V01	AACR		False	False	False	False	False	21
KMT2C	ENSG00000055609.13	ENST00000262189.6	chr7	59	-	True	152008886	152008886	T	C	ENST00000262189.6:c.736A>G	T246A	Missense	E_5	SNP	True	0	Class 0: This mutation can be originally modeled.	6aa	15aa	Kmt2c	ENSMUSG00000038056.16	ENSMUST00000045291.14	chr5	59	-	SNP	Missense	E_5	25610372.0	25610372.0	T	C	ENSMUST00000045291.14:c.733A>G	T245A	25610372.0	25610372.0	T	C	ENSMUST00000045291.14:c.733A>G	T245A	AACR-H0219791	AACR-H0219791-M01-V01	AACR		False	False	False	False	False	21
KMT2C	ENSG00000055609.13	ENST00000262189.6	chr7	59	-	True	152008888	152008888	G	A	ENST00000262189.6:c.734C>T	S245F	Missense	E_5	SNP	True	0	Class 0: This mutation can be originally modeled.	5aa	16aa	Kmt2c	ENSMUSG00000038056.16	ENSMUST00000045291.14	chr5	59	-	SNP	Missense	E_5	25610374.0	25610374.0	G	A	ENSMUST00000045291.14:c.731C>T	S244F	25610374.0	25610374.0	G	A	ENSMUST00000045291.14:c.731C>T	S244F	AACR-H0219793	AACR-H0219793-M01-V01	AACR		False	False	False	False	False	21
KMT2C	ENSG00000055609.13	ENST00000262189.6	chr7	59	-	True	152008891	152008891	T	C	ENST00000262189.6:c.731A>G	D244G	Missense	E_5	SNP	True	0	Class 0: This mutation can be originally modeled.	4aa	17aa	Kmt2c	ENSMUSG00000038056.16	ENSMUST00000045291.14	chr5	59	-	SNP	Missense	E_5	25610377.0	25610377.0	T	C	ENSMUST00000045291.14:c.728A>G	D243G	25610377.0	25610377.0	T	C	ENSMUST00000045291.14:c.728A>G	D243G	AACR-H0219794	AACR-H0219794-M01-V01	AACR		False	False	False	False	False	21
KMT2C	ENSG00000055609.13	ENST00000262189.6	chr7	59	-	True	151949698	151949698	G	A	ENST00000262189.6:c.1402C>T	P468S	Missense	E_10	SNP	True	0	Class 0: This mutation can be originally modeled.	9aa	33aa	Kmt2c	ENSMUSG00000038056.16	ENSMUST00000045291.14	chr5	59	-	SNP	Missense	E_10	25582178.0	25582178.0	G	A	ENSMUST00000045291.14:c.1399C>T	P467S	25582178.0	25582178.0	G	A	ENSMUST00000045291.14:c.1399C>T	P467S	AACR-H0219805	AACR-H0219805-M01-V01	AACR		False	False	False	False	False	42
KMT2C	ENSG00000055609.13	ENST00000262189.6	chr7	59	-	True	151945499	151945499	C	A	ENST00000262189.6:c.2020G>T	E674*	Nonsense	E_14	SNP	True	0	Class 0: This mutation can be originally modeled.	0aa	0aa	Kmt2c	ENSMUSG00000038056.16	ENSMUST00000045291.14	chr5	59	-	SNP	Nonsense	E_14	25578261.0	25578261.0	C	A	ENSMUST00000045291.14:c.2017G>T	E673*	25578261.0	25578261.0	C	A	ENSMUST00000045291.14:c.2017G>T	E673*	AACR-H0219818	AACR-H0219818-M01-V01	AACR		False	False	False	False	False	0
KMT2C	ENSG00000055609.13	ENST00000262189.6	chr7	59	-	True	151945524	151945524	T	C	ENST00000262189.6:c.1995A>G	E665delinsE	Silent	E_14	SNP	True	0	Class 0: This mutation can be originally modeled.	1aa	0aa	Kmt2c	ENSMUSG00000038056.16	ENSMUST00000045291.14	chr5	59	-	SNP	Silent	E_14	25578286.0	25578286.0	C	C	ENSMUST00000045291.14:c.1992G>G	E664delinsE	25578286.0	25578286.0	C	C	ENSMUST00000045291.14:c.1992G>G	E664delinsE	AACR-H0219834	AACR-H0219834-M01-V01	AACR		False	False	False	False	False	1
KMT2C	ENSG00000055609.13	ENST00000262189.6	chr7	59	-	True	151945465	151945465	G	A	ENST00000262189.6:c.2054C>T	P685L	Missense	E_14	SNP	True	0	Class 0: This mutation can be originally modeled.	1aa	1aa	Kmt2c	ENSMUSG00000038056.16	ENSMUST00000045291.14	chr5	59	-	SNP	Missense	E_14	25578233.0	25578233.0	G	A	ENSMUST00000045291.14:c.2045C>T	P682L	25578233.0	25578233.0	G	A	ENSMUST00000045291.14:c.2045C>T	P682L	AACR-H0219859	AACR-H0219859-M01-V01	AACR		False	False	False	False	False	2
KMT2C	ENSG00000055609.13	ENST00000262189.6	chr7	59	-	True	151945595	151945595	G	A	ENST00000262189.6:c.1924C>T	Q642*	Nonsense	E_14	SNP	True	0	Class 0: This mutation can be originally modeled.	1aa	0aa	Kmt2c	ENSMUSG00000038056.16	ENSMUST00000045291.14	chr5	59	-	SNP	Nonsense	E_14	25578357.0	25578357.0	G	A	ENSMUST00000045291.14:c.1921C>T	Q641*	25578357.0	25578357.0	G	A	ENSMUST00000045291.14:c.1921C>T	Q641*	AACR-H0219888	AACR-H0219888-M01-V01	AACR		False	False	False	False	False	1
KMT2C	ENSG00000055609.13	ENST00000262189.6	chr7	59	-	True	151945559	151945559	C	A	ENST00000262189.6:c.1960G>T	E654*	Nonsense	E_14	SNP	True	0	Class 0: This mutation can be originally modeled.	7aa	0aa	Kmt2c	ENSMUSG00000038056.16	ENSMUST00000045291.14	chr5	59	-	SNP	Nonsense	E_14	25578321.0	25578321.0	C	A	ENSMUST00000045291.14:c.1957G>T	E653*	25578321.0	25578321.0	C	A	ENSMUST00000045291.14:c.1957G>T	E653*	AACR-H0219923	AACR-H0219923-M01-V01	AACR		False	False	False	False	False	7
KMT2C	ENSG00000055609.13	ENST00000262189.6	chr7	59	-	True	151949697	151949697	G	A	ENST00000262189.6:c.1403C>T	P468L	Missense	E_10	SNP	True	0	Class 0: This mutation can be originally modeled.	9aa	33aa	Kmt2c	ENSMUSG00000038056.16	ENSMUST00000045291.14	chr5	59	-	SNP	Missense	E_10	25582177.0	25582177.0	G	A	ENSMUST00000045291.14:c.1400C>T	P467L	25582177.0	25582177.0	G	A	ENSMUST00000045291.14:c.1400C>T	P467L	AACR-H0219942	AACR-H0219942-M01-V01	AACR		False	False	False	False	False	42
KMT2C	ENSG00000055609.13	ENST00000262189.6	chr7	59	-	True	151945341	151945341	C	A	ENST00000262189.6:c.2178G>T	Q726H	Missense	E_14	SNP	True	0	Class 0: This mutation can be originally modeled.	0aa	5aa	Kmt2c	ENSMUSG00000038056.16	ENSMUST00000045291.14	chr5	59	-	SNP	Missense	E_14	25578118.0	25578118.0	C	A	ENSMUST00000045291.14:c.2160G>T	Q720H	25578118.0	25578118.0	C	A	ENSMUST00000045291.14:c.2160G>T	Q720H	AACR-H0219963	AACR-H0219963-M01-V01	AACR		False	False	False	False	False	5
KMT2C	ENSG00000055609.13	ENST00000262189.6	chr7	59	-	True	151945343	151945343	G	A	ENST00000262189.6:c.2176C>T	Q726*	Nonsense	E_14	SNP	True	0	Class 0: This mutation can be originally modeled.	0aa	5aa	Kmt2c	ENSMUSG00000038056.16	ENSMUST00000045291.14	chr5	59	-	SNP	Nonsense	E_14	25578120.0	25578120.0	G	A	ENSMUST00000045291.14:c.2158C>T	Q720*	25578120.0	25578120.0	G	A	ENSMUST00000045291.14:c.2158C>T	Q720*	AACR-H0219965	AACR-H0219965-M01-V01	AACR		False	False	False	False	False	5
KMT2C	ENSG00000055609.13	ENST00000262189.6	chr7	59	-	True	151945307	151945307	C	T	ENST00000262189.6:c.2212G>A	D738N	Missense	E_14	SNP	True	0	Class 0: This mutation can be originally modeled.	0aa	0aa	Kmt2c	ENSMUSG00000038056.16	ENSMUST00000045291.14	chr5	59	-	SNP	Missense	E_14	25578084.0	25578084.0	C	T	ENSMUST00000045291.14:c.2194G>A	D732N	25578084.0	25578084.0	C	T	ENSMUST00000045291.14:c.2194G>A	D732N	AACR-H0219977	AACR-H0219977-M01-V01	AACR		False	False	False	False	False	0
KMT2C	ENSG00000055609.13	ENST00000262189.6	chr7	59	-	True	151945318	151945318	G	A	ENST00000262189.6:c.2201C>T	T734I	Missense	E_14	SNP	True	0	Class 0: This mutation can be originally modeled.	1aa	1aa	Kmt2c	ENSMUSG00000038056.16	ENSMUST00000045291.14	chr5	59	-	SNP	Missense	E_14	25578095.0	25578095.0	G	A	ENSMUST00000045291.14:c.2183C>T	T728I	25578095.0	25578095.0	G	A	ENSMUST00000045291.14:c.2183C>T	T728I	AACR-H0220002	AACR-H0220002-M01-V01	AACR		False	False	False	False	False	2
KMT2C	ENSG00000055609.13	ENST00000262189.6	chr7	59	-	True	151945424	151945424	A	C	ENST00000262189.6:c.2095T>G	L699V	Missense	E_14	SNP	True	0	Class 0: This mutation can be originally modeled.	0aa	0aa	Kmt2c	ENSMUSG00000038056.16	ENSMUST00000045291.14	chr5	59	-	SNP	Missense	E_14	25578198.0	25578198.0	A	C	ENSMUST00000045291.14:c.2080T>G	L694V	25578198.0	25578198.0	A	C	ENSMUST00000045291.14:c.2080T>G	L694V	AACR-H0220011	AACR-H0220011-M01-V01	AACR		False	False	False	False	False	0
KMT2C	ENSG00000055609.13	ENST00000262189.6	chr7	59	-	True	151945411	151945411	T	C	ENST00000262189.6:c.2108A>G	H703R	Missense	E_14	SNP	True	0	Class 0: This mutation can be originally modeled.	2aa	0aa	Kmt2c	ENSMUSG00000038056.16	ENSMUST00000045291.14	chr5	59	-	SNP	Missense	E_14	25578185.0	25578185.0	T	C	ENSMUST00000045291.14:c.2093A>G	H698R	25578185.0	25578185.0	T	C	ENSMUST00000045291.14:c.2093A>G	H698R	AACR-H0220023	AACR-H0220023-M01-V01	AACR		False	False	False	False	False	2
KMT2C	ENSG00000055609.13	ENST00000262189.6	chr7	59	-	True	151945356	151945356	T	G	ENST00000262189.6:c.2163A>C	Q721H	Missense	E_14	SNP	True	0	Class 0: This mutation can be originally modeled.	0aa	0aa	Kmt2c	ENSMUSG00000038056.16	ENSMUST00000045291.14	chr5	59	-	SNP	Missense	E_14	25578133.0	25578133.0	T	G	ENSMUST00000045291.14:c.2145A>C	Q715H	25578133.0	25578133.0	T	G	ENSMUST00000045291.14:c.2145A>C	Q715H	AACR-H0220056	AACR-H0220056-M01-V01	AACR		False	False	False	False	False	0
KMT2C	ENSG00000055609.13	ENST00000262189.6	chr7	59	-	True	151949065	151949065	A	C	ENST00000262189.6:c.1580T>G	L527*	Nonsense	E_11	SNP	True	0	Class 0: This mutation can be originally modeled.	0aa	0aa	Kmt2c	ENSMUSG00000038056.16	ENSMUST00000045291.14	chr5	59	-	SNP	Nonsense	E_11	25580915.0	25580915.0	A	C	ENSMUST00000045291.14:c.1577T>G	L526*	25580915.0	25580915.0	A	C	ENSMUST00000045291.14:c.1577T>G	L526*	AACR-H0220083	AACR-H0220083-M01-V01	AACR		False	False	False	False	False	0
KMT2C	ENSG00000055609.13	ENST00000262189.6	chr7	59	-	True	151949071	151949071	T	G	ENST00000262189.6:c.1574A>C	D525A	Missense	E_11	SNP	True	0	Class 0: This mutation can be originally modeled.	0aa	0aa	Kmt2c	ENSMUSG00000038056.16	ENSMUST00000045291.14	chr5	59	-	SNP	Missense	E_11	25580921.0	25580921.0	T	G	ENSMUST00000045291.14:c.1571A>C	D524A	25580921.0	25580921.0	T	G	ENSMUST00000045291.14:c.1571A>C	D524A	AACR-H0220090	AACR-H0220090-M01-V01	AACR		False	False	False	False	False	0
KMT2C	ENSG00000055609.13	ENST00000262189.6	chr7	59	-	True	151949078	151949078	C	T	ENST00000262189.6:c.1567G>A	E523K	Missense	E_11	SNP	True	0	Class 0: This mutation can be originally modeled.	11aa	0aa	Kmt2c	ENSMUSG00000038056.16	ENSMUST00000045291.14	chr5	59	-	SNP	Missense	E_11	25580928.0	25580928.0	C	T	ENSMUST00000045291.14:c.1564G>A	E522K	25580928.0	25580928.0	C	T	ENSMUST00000045291.14:c.1564G>A	E522K	AACR-H0220096	AACR-H0220096-M01-V01	AACR		False	False	False	False	False	11
KMT2C	ENSG00000055609.13	ENST00000262189.6	chr7	59	-	True	151945643	151945643	C	A	ENST00000262189.6:c.1876G>T	E626*	Nonsense	E_14	SNP	True	0	Class 0: This mutation can be originally modeled.	0aa	0aa	Kmt2c	ENSMUSG00000038056.16	ENSMUST00000045291.14	chr5	59	-	SNP	Nonsense	E_14	25578405.0	25578405.0	C	A	ENSMUST00000045291.14:c.1873G>T	E625*	25578405.0	25578405.0	C	A	ENSMUST00000045291.14:c.1873G>T	E625*	AACR-H0220111	AACR-H0220111-M01-V01	AACR		False	False	False	False	False	0
KMT2C	ENSG00000055609.13	ENST00000262189.6	chr7	59	-	True	151949036	151949036	C	G	ENST00000262189.6:c.1609G>C	E537Q	Missense	E_11	SNP	True	0	Class 0: This mutation can be originally modeled.	0aa	1aa	Kmt2c	ENSMUSG00000038056.16	ENSMUST00000045291.14	chr5	59	-	SNP	Missense	E_11	25580886.0	25580886.0	C	G	ENSMUST00000045291.14:c.1606G>C	E536Q	25580886.0	25580886.0	C	G	ENSMUST00000045291.14:c.1606G>C	E536Q	AACR-H0220137	AACR-H0220137-M01-V01	AACR		False	False	False	False	False	1
KMT2C	ENSG00000055609.13	ENST00000262189.6	chr7	59	-	True	151949665	151949665	G	A	ENST00000262189.6:c.1435C>T	Q479*	Nonsense	E_10	SNP	True	0	Class 0: This mutation can be originally modeled.	20aa	22aa	Kmt2c	ENSMUSG00000038056.16	ENSMUST00000045291.14	chr5	59	-	SNP	Nonsense	E_10	25582145.0	25582145.0	G	A	ENSMUST00000045291.14:c.1432C>T	Q478*	25582145.0	25582145.0	G	A	ENSMUST00000045291.14:c.1432C>T	Q478*	AACR-H0220166	AACR-H0220166-M01-V01	AACR		False	False	False	False	False	42
KMT2C	ENSG00000055609.13	ENST00000262189.6	chr7	59	-	True	151949673	151949673	G	A	ENST00000262189.6:c.1427C>T	P476L	Missense	E_10	SNP	True	0	Class 0: This mutation can be originally modeled.	17aa	25aa	Kmt2c	ENSMUSG00000038056.16	ENSMUST00000045291.14	chr5	59	-	SNP	Missense	E_10	25582153.0	25582153.0	G	A	ENSMUST00000045291.14:c.1424C>T	P475L	25582153.0	25582153.0	G	A	ENSMUST00000045291.14:c.1424C>T	P475L	AACR-H0220169	AACR-H0220169-M01-V01	AACR		False	False	False	False	False	42
KMT2C	ENSG00000055609.13	ENST00000262189.6	chr7	59	-	True	151949138	151949138	C	T	ENST00000262189.6:c.1507G>A	E503K	Missense	E_11	SNP	True	0	Class 0: This mutation can be originally modeled.	0aa	2aa	Kmt2c	ENSMUSG00000038056.16	ENSMUST00000045291.14	chr5	59	-	SNP	Missense	E_11	25580988.0	25580988.0	C	T	ENSMUST00000045291.14:c.1504G>A	E502K	25580988.0	25580988.0	C	T	ENSMUST00000045291.14:c.1504G>A	E502K	AACR-H0220189	AACR-H0220189-M01-V01	AACR		False	False	False	False	False	2
KMT2C	ENSG00000055609.13	ENST00000262189.6	chr7	59	-	True	151949144	151949144	C	A	ENST00000262189.6:c.1501G>T	D501Y	Missense	E_11	SNP	True	0	Class 0: This mutation can be originally modeled.	42aa	0aa	Kmt2c	ENSMUSG00000038056.16	ENSMUST00000045291.14	chr5	59	-	SNP	Missense	E_11	25580994.0	25580994.0	C	A	ENSMUST00000045291.14:c.1498G>T	D500Y	25580994.0	25580994.0	C	A	ENSMUST00000045291.14:c.1498G>T	D500Y	AACR-H0220196	AACR-H0220196-M01-V01	AACR		False	False	False	False	False	42
KMT2C	ENSG00000055609.13	ENST00000262189.6	chr7	59	-	True	151949152	151949152	T	C	ENST00000262189.6:c.1493A>G	K498R	Missense	E_11	SNP	True	0	Class 0: This mutation can be originally modeled.	39aa	3aa	Kmt2c	ENSMUSG00000038056.16	ENSMUST00000045291.14	chr5	59	-	SNP	Missense	E_11	25581002.0	25581002.0	T	C	ENSMUST00000045291.14:c.1490A>G	K497R	25581002.0	25581002.0	T	C	ENSMUST00000045291.14:c.1490A>G	K497R	AACR-H0220198	AACR-H0220198-M01-V01	AACR		False	False	False	False	False	42
KMT2C	ENSG00000055609.13	ENST00000262189.6	chr7	59	-	True	151949162	151949162	C	A	ENST00000262189.6:c.1483G>T	E495*	Nonsense	E_11	SNP	True	0	Class 0: This mutation can be originally modeled.	36aa	6aa	Kmt2c	ENSMUSG00000038056.16	ENSMUST00000045291.14	chr5	59	-	SNP	Nonsense	E_11	25581012.0	25581012.0	C	A	ENSMUST00000045291.14:c.1480G>T	E494*	25581012.0	25581012.0	C	A	ENSMUST00000045291.14:c.1480G>T	E494*	AACR-H0220203	AACR-H0220203-M01-V01	AACR		False	False	False	False	False	42
KMT2C	ENSG00000055609.13	ENST00000262189.6	chr7	59	-	True	151946970	151946970	G	A	ENST00000262189.6:c.1804C>T	L602F	Missense	E_13	SNP	True	0	Class 0: This mutation can be originally modeled.	0aa	1aa	Kmt2c	ENSMUSG00000038056.16	ENSMUST00000045291.14	chr5	59	-	SNP	Missense	E_13	25579500.0	25579500.0	G	A	ENSMUST00000045291.14:c.1798C>T	L600F	25579500.0	25579500.0	G	A	ENSMUST00000045291.14:c.1798C>T	L600F	AACR-H0220226	AACR-H0220226-M01-V01	AACR		False	False	False	False	False	1
KMT2C	ENSG00000055609.13	ENST00000262189.6	chr7	59	-	True	151947005	151947005	C	G	ENST00000262189.6:c.1769G>C	S590T	Missense	E_13	SNP	True	0	Class 0: This mutation can be originally modeled.	2aa	0aa	Kmt2c	ENSMUSG00000038056.16	ENSMUST00000045291.14	chr5	59	-	SNP	Missense	E_13	25579532.0	25579532.0	C	G	ENSMUST00000045291.14:c.1766G>C	S589T	25579532.0	25579532.0	C	G	ENSMUST00000045291.14:c.1766G>C	S589T	AACR-H0220229	AACR-H0220229-M01-V01	AACR		False	False	False	False	False	2
KMT2C	ENSG00000055609.13	ENST00000262189.6	chr7	59	-	True	151945649	151945649	C	G	ENST00000262189.6:c.1870G>C	D624H	Missense	E_14	SNP	True	0	Class 0: This mutation can be originally modeled.	2aa	0aa	Kmt2c	ENSMUSG00000038056.16	ENSMUST00000045291.14	chr5	59	-	SNP	Missense	E_14	25578411.0	25578411.0	C	G	ENSMUST00000045291.14:c.1867G>C	D623H	25578411.0	25578411.0	C	G	ENSMUST00000045291.14:c.1867G>C	D623H	AACR-H0220252	AACR-H0220252-M01-V01	AACR		False	False	False	False	False	2
KMT2C	ENSG00000055609.13	ENST00000262189.6	chr7	59	-	True	151945655	151945655	C	A	ENST00000262189.6:c.1864G>T	E622*	Nonsense	E_14	SNP	True	0	Class 0: This mutation can be originally modeled.	0aa	2aa	Kmt2c	ENSMUSG00000038056.16	ENSMUST00000045291.14	chr5	59	-	SNP	Nonsense	E_14	25578417.0	25578417.0	C	A	ENSMUST00000045291.14:c.1861G>T	E621*	25578417.0	25578417.0	C	A	ENSMUST00000045291.14:c.1861G>T	E621*	AACR-H0220255	AACR-H0220255-M01-V01	AACR		False	False	False	False	False	2
KMT2C	ENSG00000055609.13	ENST00000262189.6	chr7	59	-	True	151948016	151948016	C	A	ENST00000262189.6:c.1657G>T	D553Y	Missense	E_12	SNP	True	0	Class 0: This mutation can be originally modeled.	1aa	0aa	Kmt2c	ENSMUSG00000038056.16	ENSMUST00000045291.14	chr5	59	-	SNP	Missense	E_12	25580418.0	25580418.0	C	A	ENSMUST00000045291.14:c.1654G>T	D552Y	25580418.0	25580418.0	C	A	ENSMUST00000045291.14:c.1654G>T	D552Y	AACR-H0220307	AACR-H0220307-M01-V01	AACR		False	False	False	False	False	1
KMT2C	ENSG00000055609.13	ENST00000262189.6	chr7	59	-	True	151947021	151947021	C	A	ENST00000262189.6:c.1753G>T	E585*	Nonsense	E_13	SNP	True	0	Class 0: This mutation can be originally modeled.	1aa	1aa	Kmt2c	ENSMUSG00000038056.16	ENSMUST00000045291.14	chr5	59	-	SNP	Nonsense	E_13	25579548.0	25579548.0	C	A	ENSMUST00000045291.14:c.1750G>T	E584*	25579548.0	25579548.0	C	A	ENSMUST00000045291.14:c.1750G>T	E584*	AACR-H0220319	AACR-H0220319-M01-V01	AACR		False	False	False	False	False	2
KMT2C	ENSG00000055609.13	ENST00000262189.6	chr7	59	-	True	151947033	151947033	G	A	ENST00000262189.6:c.1741C>T	Q581*	Nonsense	E_13	SNP	True	0	Class 0: This mutation can be originally modeled.	8aa	1aa	Kmt2c	ENSMUSG00000038056.16	ENSMUST00000045291.14	chr5	59	-	SNP	Nonsense	E_13	25579560.0	25579560.0	G	A	ENSMUST00000045291.14:c.1738C>T	Q580*	25579560.0	25579560.0	G	A	ENSMUST00000045291.14:c.1738C>T	Q580*	AACR-H0220330	AACR-H0220330-M01-V01	AACR		False	False	False	False	False	9
