## Supplementary material for "Computational modeling of human genetic variants in mice": H2M_Database_v1.csv (part 869 of 1838)

gene_name_h	gene_id_h	tx_id_h	chr_h	exon_num_h	strand_h	match	start_h	end_h	ref_seq_h	alt_seq_h	HGVSc_h	HGVSp_h	classification_h	exon_h	type_h	status	class	statement	flank_size_left	flank_size_right	gene_name_m	gene_id_m	tx_id_m	chr_m	exon_num_m	strand_m	type_m	classification_m	exon_m	start_m_ori	end_m_ori	ref_seq_m_ori	alt_seq_m_ori	HGVSc_m_ori	HGVSp_m_ori	start_m	end_m	ref_seq_m	alt_seq_m	HGVSc_m	HGVSp_m	ID_human	ID_mouse	Database	ID_db	pe_human	pe_mouse	be_human	be_mouse	expanded	flank_size
KMT2C	ENSG00000055609.13	ENST00000262189.6	chr7	59	-	True	151947038	151947038	G	A	ENST00000262189.6:c.1736C>T	A579V	Missense	E_13	SNP	True	0	Class 0: This mutation can be originally modeled.	6aa	3aa	Kmt2c	ENSMUSG00000038056.16	ENSMUST00000045291.14	chr5	59	-	SNP	Missense	E_13	25579565.0	25579565.0	G	A	ENSMUST00000045291.14:c.1733C>T	A578V	25579565.0	25579565.0	G	A	ENSMUST00000045291.14:c.1733C>T	A578V	AACR-H0220335	AACR-H0220335-M01-V01	AACR		False	False	False	False	False	9
KMT2C	ENSG00000055609.13	ENST00000262189.6	chr7	59	-	True	151947947	151947947	C	A	ENST00000262189.6:c.1726G>T	V576F	Missense	E_12	SNP	True	0	Class 0: This mutation can be originally modeled.	3aa	6aa	Kmt2c	ENSMUSG00000038056.16	ENSMUST00000045291.14	chr5	59	-	SNP	Missense	E_12	25580349.0	25580349.0	C	A	ENSMUST00000045291.14:c.1723G>T	V575F	25580349.0	25580349.0	C	A	ENSMUST00000045291.14:c.1723G>T	V575F	AACR-H0220343	AACR-H0220343-M01-V01	AACR		False	False	False	False	False	9
KMT2C	ENSG00000055609.13	ENST00000262189.6	chr7	59	-	True	152012382	152012382	G	A	ENST00000262189.6:c.431C>T	S144F	Missense	E_4	SNP	True	0	Class 0: This mutation can be originally modeled.	36aa	10aa	Kmt2c	ENSMUSG00000038056.16	ENSMUST00000045291.14	chr5	59	-	SNP	Missense	E_4	25614288.0	25614288.0	G	A	ENSMUST00000045291.14:c.431C>T	S144F	25614288.0	25614288.0	G	A	ENSMUST00000045291.14:c.431C>T	S144F	AACR-H0220344	AACR-H0220344-M01-V01	AACR		False	False	False	False	False	46
KMT2C	ENSG00000055609.13	ENST00000262189.6	chr7	59	-	True	152012382	152012382	G	T	ENST00000262189.6:c.431C>A	S144Y	Missense	E_4	SNP	True	0	Class 0: This mutation can be originally modeled.	36aa	10aa	Kmt2c	ENSMUSG00000038056.16	ENSMUST00000045291.14	chr5	59	-	SNP	Missense	E_4	25614288.0	25614288.0	G	T	ENSMUST00000045291.14:c.431C>A	S144Y	25614288.0	25614288.0	G	T	ENSMUST00000045291.14:c.431C>A	S144Y	AACR-H0220345	AACR-H0220345-M01-V01	AACR		False	False	False	False	False	46
KMT2C	ENSG00000055609.13	ENST00000262189.6	chr7	59	-	True	152132778	152132778	C	T	ENST00000262189.6:c.94G>A	A32T	Missense	E_1	SNP	True	0	Class 0: This mutation can be originally modeled.	14aa	28aa	Kmt2c	ENSMUSG00000038056.16	ENSMUST00000045291.14	chr5	59	-	SNP	Missense	E_1	25703455.0	25703455.0	C	T	ENSMUST00000045291.14:c.94G>A	A32T	25703455.0	25703455.0	C	T	ENSMUST00000045291.14:c.94G>A	A32T	AACR-H0220910	AACR-H0220910-M01-V01	AACR		False	False	False	False	False	42
KMT2C	ENSG00000055609.13	ENST00000262189.6	chr7	59	-	True	152132717	152132717	C	T	ENST00000262189.6:c.155G>A	R52K	Missense	E_1	SNP	True	0	Class 0: This mutation can be originally modeled.	34aa	8aa	Kmt2c	ENSMUSG00000038056.16	ENSMUST00000045291.14	chr5	59	-	SNP	Missense	E_1	25703394.0	25703394.0	C	T	ENSMUST00000045291.14:c.155G>A	R52K	25703394.0	25703394.0	C	T	ENSMUST00000045291.14:c.155G>A	R52K	AACR-H0220940	AACR-H0220940-M01-V01	AACR		False	False	False	False	False	42
KMT2C	ENSG00000055609.13	ENST00000262189.6	chr7	59	-	True	152132732	152132732	G	A	ENST00000262189.6:c.140C>T	P47L	Missense	E_1	SNP	True	0	Class 0: This mutation can be originally modeled.	29aa	13aa	Kmt2c	ENSMUSG00000038056.16	ENSMUST00000045291.14	chr5	59	-	SNP	Missense	E_1	25703409.0	25703409.0	G	A	ENSMUST00000045291.14:c.140C>T	P47L	25703409.0	25703409.0	G	A	ENSMUST00000045291.14:c.140C>T	P47L	AACR-H0220947	AACR-H0220947-M01-V01	AACR		False	False	False	False	False	42
KMT2C	ENSG00000055609.13	ENST00000262189.6	chr7	59	-	True	152132871	152132871	T	A	ENST00000262189.6:c.1A>T	M1L	Missense	E_1	SNP	True	0	Class 0: This mutation can be originally modeled.	0aa	5aa	Kmt2c	ENSMUSG00000038056.16	ENSMUST00000045291.14	chr5	59	-	SNP	Missense	E_1	25703548.0	25703548.0	T	A	ENSMUST00000045291.14:c.1A>T	M1L	25703548.0	25703548.0	T	A	ENSMUST00000045291.14:c.1A>T	M1L	AACR-H0220969	AACR-H0220969-M01-V01	AACR		False	False	False	False	False	5
KMT2C	ENSG00000055609.13	ENST00000262189.6	chr7	59	-	True	152132810	152132810	T	C	ENST00000262189.6:c.62A>G	E21G	Missense	E_1	SNP	True	0	Class 0: This mutation can be originally modeled.	3aa	39aa	Kmt2c	ENSMUSG00000038056.16	ENSMUST00000045291.14	chr5	59	-	SNP	Missense	E_1	25703487.0	25703487.0	T	C	ENSMUST00000045291.14:c.62A>G	E21G	25703487.0	25703487.0	T	C	ENSMUST00000045291.14:c.62A>G	E21G	AACR-H0220992	AACR-H0220992-M01-V01	AACR		False	False	False	False	False	42
KMT2C	ENSG00000055609.13	ENST00000262189.6	chr7	59	-	True	152132820	152132820	G	A	ENST00000262189.6:c.52C>T	P18S	Missense	E_1	SNP	True	0	Class 0: This mutation can be originally modeled.	0aa	42aa	Kmt2c	ENSMUSG00000038056.16	ENSMUST00000045291.14	chr5	59	-	SNP	Missense	E_1	25703497.0	25703497.0	G	A	ENSMUST00000045291.14:c.52C>T	P18S	25703497.0	25703497.0	G	A	ENSMUST00000045291.14:c.52C>T	P18S	AACR-H0221007	AACR-H0221007-M01-V01	AACR		False	False	False	False	False	42
KMT2C	ENSG00000055609.13	ENST00000262189.6	chr7	59	-	True	152132834	152132834	T	G	ENST00000262189.6:c.38A>C	Q13P	Missense	E_1	SNP	True	0	Class 0: This mutation can be originally modeled.	0aa	0aa	Kmt2c	ENSMUSG00000038056.16	ENSMUST00000045291.14	chr5	59	-	SNP	Missense	E_1	25703514.0	25703514.0	T	G	ENSMUST00000045291.14:c.35A>C	Q12P	25703514.0	25703514.0	T	G	ENSMUST00000045291.14:c.35A>C	Q12P	AACR-H0221017	AACR-H0221017-M01-V01	AACR		False	False	False	False	False	0
KMT2C	ENSG00000055609.13	ENST00000262189.6	chr7	59	-	True	152027690	152027690	T	C	ENST00000262189.6:c.385A>G	I129V	Missense	E_3	SNP	True	0	Class 0: This mutation can be originally modeled.	21aa	25aa	Kmt2c	ENSMUSG00000038056.16	ENSMUST00000045291.14	chr5	59	-	SNP	Missense	E_3	25619887.0	25619887.0	T	C	ENSMUST00000045291.14:c.385A>G	I129V	25619887.0	25619887.0	T	C	ENSMUST00000045291.14:c.385A>G	I129V	AACR-H0221027	AACR-H0221027-M01-V01	AACR		False	False	False	False	False	46
KMT2C	ENSG00000055609.13	ENST00000262189.6	chr7	59	-	True	152027753	152027753	G	A	ENST00000262189.6:c.322C>T	L108F	Missense	E_3	SNP	True	0	Class 0: This mutation can be originally modeled.	0aa	46aa	Kmt2c	ENSMUSG00000038056.16	ENSMUST00000045291.14	chr5	59	-	SNP	Missense	E_3	25619950.0	25619950.0	G	A	ENSMUST00000045291.14:c.322C>T	L108F	25619950.0	25619950.0	G	A	ENSMUST00000045291.14:c.322C>T	L108F	AACR-H0221037	AACR-H0221037-M01-V01	AACR		False	False	False	False	False	46
KMT2C	ENSG00000055609.13	ENST00000262189.6	chr7	59	-	True	152027719	152027719	G	A	ENST00000262189.6:c.356C>T	S119F	Missense	E_3	SNP	True	0	Class 0: This mutation can be originally modeled.	11aa	35aa	Kmt2c	ENSMUSG00000038056.16	ENSMUST00000045291.14	chr5	59	-	SNP	Missense	E_3	25619916.0	25619916.0	G	A	ENSMUST00000045291.14:c.356C>T	S119F	25619916.0	25619916.0	G	A	ENSMUST00000045291.14:c.356C>T	S119F	AACR-H0221038	AACR-H0221038-M01-V01	AACR		False	False	False	False	False	46
KMT2C	ENSG00000055609.13	ENST00000262189.6	chr7	59	-	True	152027732	152027732	C	A	ENST00000262189.6:c.343G>T	E115*	Nonsense	E_3	SNP	True	0	Class 0: This mutation can be originally modeled.	7aa	39aa	Kmt2c	ENSMUSG00000038056.16	ENSMUST00000045291.14	chr5	59	-	SNP	Nonsense	E_3	25619929.0	25619929.0	C	A	ENSMUST00000045291.14:c.343G>T	E115*	25619929.0	25619929.0	C	A	ENSMUST00000045291.14:c.343G>T	E115*	AACR-H0221044	AACR-H0221044-M01-V01	AACR		False	False	False	False	False	46
KMT2C	ENSG00000055609.13	ENST00000262189.6	chr7	59	-	True	152055690	152055690	C	A	ENST00000262189.6:c.232G>T	E78*	Nonsense	E_2	SNP	True	0	Class 0: This mutation can be originally modeled.	15aa	0aa	Kmt2c	ENSMUSG00000038056.16	ENSMUST00000045291.14	chr5	59	-	SNP	Nonsense	E_2	25648836.0	25648836.0	C	A	ENSMUST00000045291.14:c.232G>T	E78*	25648836.0	25648836.0	C	A	ENSMUST00000045291.14:c.232G>T	E78*	AACR-H0221108	AACR-H0221108-M01-V01	AACR		False	False	False	False	False	15
KMT2C	ENSG00000055609.13	ENST00000262189.6	chr7	59	-	True	151891193	151891193	C	A	ENST00000262189.6:c.4561G>T	E1521*	Nonsense	E_31	SNP	True	0	Class 0: This mutation can be originally modeled.	36aa	10aa	Kmt2c	ENSMUSG00000038056.16	ENSMUST00000045291.14	chr5	59	-	SNP	Nonsense	E_31	25534120.0	25534120.0	C	A	ENSMUST00000045291.14:c.4531G>T	E1511*	25534120.0	25534120.0	C	A	ENSMUST00000045291.14:c.4531G>T	E1511*	AACR-H0221425	AACR-H0221425-M01-V01	AACR		False	False	False	False	False	46
KMT2C	ENSG00000055609.13	ENST00000262189.6	chr7	59	-	True	151891145	151891145	G	A	ENST00000262189.6:c.4609C>T	P1537S	Missense	E_31	SNP	True	0	Class 0: This mutation can be originally modeled.	0aa	7aa	Kmt2c	ENSMUSG00000038056.16	ENSMUST00000045291.14	chr5	59	-	SNP	Missense	E_31	25534072.0	25534072.0	G	A	ENSMUST00000045291.14:c.4579C>T	P1527S	25534072.0	25534072.0	G	A	ENSMUST00000045291.14:c.4579C>T	P1527S	AACR-H0221461	AACR-H0221461-M01-V01	AACR		False	False	False	False	False	7
KMT2C	ENSG00000055609.13	ENST00000262189.6	chr7	59	-	True	151891162	151891162	G	A	ENST00000262189.6:c.4592C>T	A1531V	Missense	E_31	SNP	True	0	Class 0: This mutation can be originally modeled.	46aa	0aa	Kmt2c	ENSMUSG00000038056.16	ENSMUST00000045291.14	chr5	59	-	SNP	Missense	E_31	25534089.0	25534089.0	G	A	ENSMUST00000045291.14:c.4562C>T	A1521V	25534089.0	25534089.0	G	A	ENSMUST00000045291.14:c.4562C>T	A1521V	AACR-H0221468	AACR-H0221468-M01-V01	AACR		False	False	False	False	False	46
KMT2C	ENSG00000055609.13	ENST00000262189.6	chr7	59	-	True	151891584	151891584	A	C	ENST00000262189.6:c.4448T>G	L1483*	Nonsense	E_29	SNP	True	0	Class 0: This mutation can be originally modeled.	5aa	0aa	Kmt2c	ENSMUSG00000038056.16	ENSMUST00000045291.14	chr5	59	-	SNP	Nonsense	E_29	25534504.0	25534504.0	A	C	ENSMUST00000045291.14:c.4418T>G	L1473*	25534504.0	25534504.0	A	C	ENSMUST00000045291.14:c.4418T>G	L1473*	AACR-H0221517	AACR-H0221517-M01-V01	AACR		False	False	False	False	False	5
KMT2C	ENSG00000055609.13	ENST00000262189.6	chr7	59	-	True	151900068	151900068	T	C	ENST00000262189.6:c.4043A>G	Y1348C	Missense	E_26	SNP	True	0	Class 0: This mutation can be originally modeled.	5aa	30aa	Kmt2c	ENSMUSG00000038056.16	ENSMUST00000045291.14	chr5	59	-	SNP	Missense	E_26	25549955.0	25549955.0	T	C	ENSMUST00000045291.14:c.4025A>G	Y1342C	25549955.0	25549955.0	T	C	ENSMUST00000045291.14:c.4025A>G	Y1342C	AACR-H0221558	AACR-H0221558-M01-V01	AACR		False	False	False	False	False	35
KMT2C	ENSG00000055609.13	ENST00000262189.6	chr7	59	-	True	151884866	151884866	G	T	ENST00000262189.6:c.4727C>A	S1576Y	Missense	E_32	SNP	True	0	Class 0: This mutation can be originally modeled.	7aa	10aa	Kmt2c	ENSMUSG00000038056.16	ENSMUST00000045291.14	chr5	59	-	SNP	Missense	E_32	25529153.0	25529153.0	G	T	ENSMUST00000045291.14:c.4697C>A	S1566Y	25529153.0	25529153.0	G	T	ENSMUST00000045291.14:c.4697C>A	S1566Y	AACR-H0221559	AACR-H0221559-M01-V01	AACR		False	False	False	False	False	17
KMT2C	ENSG00000055609.13	ENST00000262189.6	chr7	59	-	True	151884849	151884849	C	T	ENST00000262189.6:c.4744G>A	G1582R	Missense	E_32	SNP	True	0	Class 0: This mutation can be originally modeled.	13aa	4aa	Kmt2c	ENSMUSG00000038056.16	ENSMUST00000045291.14	chr5	59	-	SNP	Missense	E_32	25529136.0	25529136.0	C	T	ENSMUST00000045291.14:c.4714G>A	G1572R	25529136.0	25529136.0	C	T	ENSMUST00000045291.14:c.4714G>A	G1572R	AACR-H0221575	AACR-H0221575-M01-V01	AACR		False	False	False	False	False	17
KMT2C	ENSG00000055609.13	ENST00000262189.6	chr7	59	-	True	151884900	151884900	G	C	ENST00000262189.6:c.4693C>G	L1565V	Missense	E_32	SNP	True	0	Class 0: This mutation can be originally modeled.	9aa	2aa	Kmt2c	ENSMUSG00000038056.16	ENSMUST00000045291.14	chr5	59	-	SNP	Missense	E_32	25529187.0	25529187.0	G	C	ENSMUST00000045291.14:c.4663C>G	L1555V	25529187.0	25529187.0	G	C	ENSMUST00000045291.14:c.4663C>G	L1555V	AACR-H0221588	AACR-H0221588-M01-V01	AACR		False	False	False	False	False	11
KMT2C	ENSG00000055609.13	ENST00000262189.6	chr7	59	-	True	151884840	151884840	T	C	ENST00000262189.6:c.4753A>G	T1585A	Missense	E_32	SNP	True	0	Class 0: This mutation can be originally modeled.	16aa	1aa	Kmt2c	ENSMUSG00000038056.16	ENSMUST00000045291.14	chr5	59	-	SNP	Missense	E_32	25529127.0	25529127.0	T	C	ENSMUST00000045291.14:c.4723A>G	T1575A	25529127.0	25529127.0	T	C	ENSMUST00000045291.14:c.4723A>G	T1575A	AACR-H0221620	AACR-H0221620-M01-V01	AACR		False	False	False	False	False	17
KMT2C	ENSG00000055609.13	ENST00000262189.6	chr7	59	-	True	151891124	151891124	G	C	ENST00000262189.6:c.4630C>G	P1544A	Missense	E_31	SNP	True	0	Class 0: This mutation can be originally modeled.	7aa	0aa	Kmt2c	ENSMUSG00000038056.16	ENSMUST00000045291.14	chr5	59	-	SNP	Missense	E_31	25534051.0	25534051.0	G	C	ENSMUST00000045291.14:c.4600C>G	P1534A	25534051.0	25534051.0	G	C	ENSMUST00000045291.14:c.4600C>G	P1534A	AACR-H0221647	AACR-H0221647-M01-V01	AACR		False	False	False	False	False	7
KMT2C	ENSG00000055609.13	ENST00000262189.6	chr7	59	-	True	151891136	151891136	G	A	ENST00000262189.6:c.4618C>T	Q1540*	Nonsense	E_31	SNP	True	0	Class 0: This mutation can be originally modeled.	3aa	4aa	Kmt2c	ENSMUSG00000038056.16	ENSMUST00000045291.14	chr5	59	-	SNP	Nonsense	E_31	25534063.0	25534063.0	G	A	ENSMUST00000045291.14:c.4588C>T	Q1530*	25534063.0	25534063.0	G	A	ENSMUST00000045291.14:c.4588C>T	Q1530*	AACR-H0221657	AACR-H0221657-M01-V01	AACR		False	False	False	False	False	7
KMT2C	ENSG00000055609.13	ENST00000262189.6	chr7	59	-	True	151891593	151891593	G	C	ENST00000262189.6:c.4439C>G	S1480*	Nonsense	E_29	SNP	True	0	Class 0: This mutation can be originally modeled.	2aa	3aa	Kmt2c	ENSMUSG00000038056.16	ENSMUST00000045291.14	chr5	59	-	SNP	Nonsense	E_29	25534513.0	25534513.0	G	C	ENSMUST00000045291.14:c.4409C>G	S1470*	25534513.0	25534513.0	G	C	ENSMUST00000045291.14:c.4409C>G	S1470*	AACR-H0221692	AACR-H0221692-M01-V01	AACR		False	False	False	False	False	5
KMT2C	ENSG00000055609.13	ENST00000262189.6	chr7	59	-	True	151896396	151896396	G	A	ENST00000262189.6:c.4241C>T	S1414L	Missense	E_27	SNP	True	0	Class 0: This mutation can be originally modeled.	5aa	2aa	Kmt2c	ENSMUSG00000038056.16	ENSMUST00000045291.14	chr5	59	-	SNP	Missense	E_27	25543443.0	25543443.0	G	A	ENSMUST00000045291.14:c.4211C>T	S1404L	25543443.0	25543443.0	G	A	ENSMUST00000045291.14:c.4211C>T	S1404L	AACR-H0221733	AACR-H0221733-M01-V01	AACR		False	False	False	False	False	7
KMT2C	ENSG00000055609.13	ENST00000262189.6	chr7	59	-	True	151896420	151896420	G	A	ENST00000262189.6:c.4217C>T	P1406L	Missense	E_27	SNP	True	0	Class 0: This mutation can be originally modeled.	5aa	1aa	Kmt2c	ENSMUSG00000038056.16	ENSMUST00000045291.14	chr5	59	-	SNP	Missense	E_27	25543467.0	25543467.0	G	A	ENSMUST00000045291.14:c.4187C>T	P1396L	25543467.0	25543467.0	G	A	ENSMUST00000045291.14:c.4187C>T	P1396L	AACR-H0221741	AACR-H0221741-M01-V01	AACR		False	False	False	False	False	6
KMT2C	ENSG00000055609.13	ENST00000262189.6	chr7	59	-	True	151900040	151900040	T	G	ENST00000262189.6:c.4071A>C	E1357D	Missense	E_26	SNP	True	0	Class 0: This mutation can be originally modeled.	14aa	21aa	Kmt2c	ENSMUSG00000038056.16	ENSMUST00000045291.14	chr5	59	-	SNP	Missense	E_26	25549927.0	25549927.0	T	G	ENSMUST00000045291.14:c.4053A>C	E1351D	25549927.0	25549927.0	T	G	ENSMUST00000045291.14:c.4053A>C	E1351D	AACR-H0221762	AACR-H0221762-M01-V01	AACR		False	False	False	False	False	35
KMT2C	ENSG00000055609.13	ENST00000262189.6	chr7	59	-	True	151900046	151900046	A	G	ENST00000262189.6:c.4065T>C	L1355delinsL	Silent	E_26	SNP	True	0	Class 0: This mutation can be originally modeled.	12aa	23aa	Kmt2c	ENSMUSG00000038056.16	ENSMUST00000045291.14	chr5	59	-	SNP	Silent	E_26	25549933.0	25549933.0	A	G	ENSMUST00000045291.14:c.4047T>C	L1349delinsL	25549933.0	25549933.0	A	G	ENSMUST00000045291.14:c.4047T>C	L1349delinsL	AACR-H0221780	AACR-H0221780-M01-V01	AACR		False	False	False	False	False	35
KMT2C	ENSG00000055609.13	ENST00000262189.6	chr7	59	-	True	151896498	151896498	T	C	ENST00000262189.6:c.4139A>G	K1380R	Missense	E_27	SNP	True	0	Class 0: This mutation can be originally modeled.	0aa	0aa	Kmt2c	ENSMUSG00000038056.16	ENSMUST00000045291.14	chr5	59	-	SNP	Missense	E_27	25543533.0	25543533.0	T	C	ENSMUST00000045291.14:c.4121A>G	K1374R	25543533.0	25543533.0	T	C	ENSMUST00000045291.14:c.4121A>G	K1374R	AACR-H0221800	AACR-H0221800-M01-V01	AACR		False	False	False	False	False	0
KMT2C	ENSG00000055609.13	ENST00000262189.6	chr7	59	-	True	151896514	151896514	T	C	ENST00000262189.6:c.4123A>G	T1375A	Missense	E_27	SNP	True	0	Class 0: This mutation can be originally modeled.	32aa	3aa	Kmt2c	ENSMUSG00000038056.16	ENSMUST00000045291.14	chr5	59	-	SNP	Missense	E_27	25543549.0	25543549.0	T	C	ENSMUST00000045291.14:c.4105A>G	T1369A	25543549.0	25543549.0	T	C	ENSMUST00000045291.14:c.4105A>G	T1369A	AACR-H0221810	AACR-H0221810-M01-V01	AACR		False	False	False	False	False	35
KMT2C	ENSG00000055609.13	ENST00000262189.6	chr7	59	-	True	151891651	151891651	T	C	ENST00000262189.6:c.4381A>G	I1461V	Missense	E_29	SNP	True	0	Class 0: This mutation can be originally modeled.	34aa	2aa	Kmt2c	ENSMUSG00000038056.16	ENSMUST00000045291.14	chr5	59	-	SNP	Missense	E_29	25534571.0	25534571.0	T	C	ENSMUST00000045291.14:c.4351A>G	I1451V	25534571.0	25534571.0	T	C	ENSMUST00000045291.14:c.4351A>G	I1451V	AACR-H0221830	AACR-H0221830-M01-V01	AACR		False	False	False	False	False	36
KMT2C	ENSG00000055609.13	ENST00000262189.6	chr7	59	-	True	151893006	151893006	G	A	ENST00000262189.6:c.4364C>T	S1455L	Missense	E_28	SNP	True	0	Class 0: This mutation can be originally modeled.	28aa	8aa	Kmt2c	ENSMUSG00000038056.16	ENSMUST00000045291.14	chr5	59	-	SNP	Missense	E_28	25535808.0	25535808.0	G	A	ENSMUST00000045291.14:c.4334C>T	S1445L	25535808.0	25535808.0	G	A	ENSMUST00000045291.14:c.4334C>T	S1445L	AACR-H0221854	AACR-H0221854-M01-V01	AACR		False	False	False	False	False	36
KMT2C	ENSG00000055609.13	ENST00000262189.6	chr7	59	-	True	151896364	151896364	C	A	ENST00000262189.6:c.4273G>T	G1425C	Missense	E_27	SNP	True	0	Class 0: This mutation can be originally modeled.	0aa	0aa	Kmt2c	ENSMUSG00000038056.16	ENSMUST00000045291.14	chr5	59	-	SNP	Missense	E_27	25543411.0	25543411.0	C	A	ENSMUST00000045291.14:c.4243G>T	G1415C	25543411.0	25543411.0	C	A	ENSMUST00000045291.14:c.4243G>T	G1415C	AACR-H0221895	AACR-H0221895-M01-V01	AACR		False	False	False	False	False	0
KMT2C	ENSG00000055609.13	ENST00000262189.6	chr7	59	-	True	151893072	151893072	T	C	ENST00000262189.6:c.4298A>G	D1433G	Missense	E_28	SNP	True	0	Class 0: This mutation can be originally modeled.	6aa	30aa	Kmt2c	ENSMUSG00000038056.16	ENSMUST00000045291.14	chr5	59	-	SNP	Missense	E_28	25535874.0	25535874.0	T	C	ENSMUST00000045291.14:c.4268A>G	D1423G	25535874.0	25535874.0	T	C	ENSMUST00000045291.14:c.4268A>G	D1423G	AACR-H0221900	AACR-H0221900-M01-V01	AACR		False	False	False	False	False	36
KMT2C	ENSG00000055609.13	ENST00000262189.6	chr7	59	-	True	151893082	151893082	G	A	ENST00000262189.6:c.4288C>T	P1430S	Missense	E_28	SNP	True	0	Class 0: This mutation can be originally modeled.	3aa	33aa	Kmt2c	ENSMUSG00000038056.16	ENSMUST00000045291.14	chr5	59	-	SNP	Missense	E_28	25535884.0	25535884.0	G	A	ENSMUST00000045291.14:c.4258C>T	P1420S	25535884.0	25535884.0	G	A	ENSMUST00000045291.14:c.4258C>T	P1420S	AACR-H0221907	AACR-H0221907-M01-V01	AACR		False	False	False	False	False	36
KMT2C	ENSG00000055609.13	ENST00000262189.6	chr7	59	-	True	151893024	151893024	G	C	ENST00000262189.6:c.4346C>G	S1449*	Nonsense	E_28	SNP	True	0	Class 0: This mutation can be originally modeled.	22aa	14aa	Kmt2c	ENSMUSG00000038056.16	ENSMUST00000045291.14	chr5	59	-	SNP	Nonsense	E_28	25535826.0	25535826.0	G	C	ENSMUST00000045291.14:c.4316C>G	S1439*	25535826.0	25535826.0	G	C	ENSMUST00000045291.14:c.4316C>G	S1439*	AACR-H0221939	AACR-H0221939-M01-V01	AACR		False	False	False	False	False	36
KMT2C	ENSG00000055609.13	ENST00000262189.6	chr7	59	-	True	151893054	151893054	T	C	ENST00000262189.6:c.4316A>G	N1439S	Missense	E_28	SNP	True	0	Class 0: This mutation can be originally modeled.	12aa	24aa	Kmt2c	ENSMUSG00000038056.16	ENSMUST00000045291.14	chr5	59	-	SNP	Missense	E_28	25535856.0	25535856.0	T	C	ENSMUST00000045291.14:c.4286A>G	N1429S	25535856.0	25535856.0	T	C	ENSMUST00000045291.14:c.4286A>G	N1429S	AACR-H0221956	AACR-H0221956-M01-V01	AACR		False	False	False	False	False	36
KMT2C	ENSG00000055609.13	ENST00000262189.6	chr7	59	-	True	151880069	151880069	T	G	ENST00000262189.6:c.5255A>C	K1752T	Missense	E_35	SNP	True	0	Class 0: This mutation can be originally modeled.	17aa	35aa	Kmt2c	ENSMUSG00000038056.16	ENSMUST00000045291.14	chr5	59	-	SNP	Missense	E_35	25524000.0	25524000.0	T	G	ENSMUST00000045291.14:c.5225A>C	K1742T	25524000.0	25524000.0	T	G	ENSMUST00000045291.14:c.5225A>C	K1742T	AACR-H0221969	AACR-H0221969-M01-V01	AACR		False	False	False	False	False	52
KMT2C	ENSG00000055609.13	ENST00000262189.6	chr7	59	-	True	151879658	151879658	G	A	ENST00000262189.6:c.5287C>T	Q1763*	Nonsense	E_36	SNP	True	0	Class 0: This mutation can be originally modeled.	28aa	24aa	Kmt2c	ENSMUSG00000038056.16	ENSMUST00000045291.14	chr5	59	-	SNP	Nonsense	E_36	25520852.0	25520852.0	G	A	ENSMUST00000045291.14:c.5257C>T	Q1753*	25520852.0	25520852.0	G	A	ENSMUST00000045291.14:c.5257C>T	Q1753*	AACR-H0222017	AACR-H0222017-M01-V01	AACR		False	False	False	False	False	52
KMT2C	ENSG00000055609.13	ENST00000262189.6	chr7	59	-	True	151880166	151880166	G	A	ENST00000262189.6:c.5158C>T	Q1720*	Nonsense	E_35	SNP	True	0	Class 0: This mutation can be originally modeled.	90aa	13aa	Kmt2c	ENSMUSG00000038056.16	ENSMUST00000045291.14	chr5	59	-	SNP	Nonsense	E_35	25524097.0	25524097.0	G	A	ENSMUST00000045291.14:c.5128C>T	Q1710*	25524097.0	25524097.0	G	A	ENSMUST00000045291.14:c.5128C>T	Q1710*	AACR-H0222059	AACR-H0222059-M01-V01	AACR		False	False	False	False	False	103
KMT2C	ENSG00000055609.13	ENST00000262189.6	chr7	59	-	True	151880109	151880109	G	A	ENST00000262189.6:c.5215C>T	P1739S	Missense	E_35	SNP	True	0	Class 0: This mutation can be originally modeled.	4aa	48aa	Kmt2c	ENSMUSG00000038056.16	ENSMUST00000045291.14	chr5	59	-	SNP	Missense	E_35	25524040.0	25524040.0	G	A	ENSMUST00000045291.14:c.5185C>T	P1729S	25524040.0	25524040.0	G	A	ENSMUST00000045291.14:c.5185C>T	P1729S	AACR-H0222084	AACR-H0222084-M01-V01	AACR		False	False	False	False	False	52
KMT2C	ENSG00000055609.13	ENST00000262189.6	chr7	59	-	True	151880125	151880125	C	T	ENST00000262189.6:c.5199G>A	S1733delinsS	Silent	E_35	SNP	True	0	Class 0: This mutation can be originally modeled.	103aa	0aa	Kmt2c	ENSMUSG00000038056.16	ENSMUST00000045291.14	chr5	59	-	SNP	Silent	E_35	25524056.0	25524056.0	C	T	ENSMUST00000045291.14:c.5169G>A	S1723delinsS	25524056.0	25524056.0	C	T	ENSMUST00000045291.14:c.5169G>A	S1723delinsS	AACR-H0222094	AACR-H0222094-M01-V01	AACR		False	False	False	False	False	103
KMT2C	ENSG00000055609.13	ENST00000262189.6	chr7	59	-	True	151879483	151879483	G	T	ENST00000262189.6:c.5462C>A	P1821H	Missense	E_36	SNP	True	0	Class 0: This mutation can be originally modeled.	1aa	2aa	Kmt2c	ENSMUSG00000038056.16	ENSMUST00000045291.14	chr5	59	-	SNP	Missense	E_36	25520656.0	25520656.0	G	T	ENSMUST00000045291.14:c.5453C>A	P1818H	25520656.0	25520656.0	G	T	ENSMUST00000045291.14:c.5453C>A	P1818H	AACR-H0222102	AACR-H0222102-M01-V01	AACR		False	False	False	False	False	3
KMT2C	ENSG00000055609.13	ENST00000262189.6	chr7	59	-	True	151879520	151879520	G	A	ENST00000262189.6:c.5425C>T	P1809S	Missense	E_36	SNP	True	0	Class 0: This mutation can be originally modeled.	2aa	4aa	Kmt2c	ENSMUSG00000038056.16	ENSMUST00000045291.14	chr5	59	-	SNP	Missense	E_36	25520693.0	25520693.0	G	A	ENSMUST00000045291.14:c.5416C>T	P1806S	25520693.0	25520693.0	G	A	ENSMUST00000045291.14:c.5416C>T	P1806S	AACR-H0222117	AACR-H0222117-M01-V01	AACR		False	False	False	False	False	6
KMT2C	ENSG00000055609.13	ENST00000262189.6	chr7	59	-	True	151879531	151879531	C	T	ENST00000262189.6:c.5414G>A	G1805E	Missense	E_36	SNP	True	0	Class 0: This mutation can be originally modeled.	7aa	0aa	Kmt2c	ENSMUSG00000038056.16	ENSMUST00000045291.14	chr5	59	-	SNP	Missense	E_36	25520704.0	25520704.0	C	T	ENSMUST00000045291.14:c.5405G>A	G1802E	25520704.0	25520704.0	C	T	ENSMUST00000045291.14:c.5405G>A	G1802E	AACR-H0222126	AACR-H0222126-M01-V01	AACR		False	False	False	False	False	7
KMT2C	ENSG00000055609.13	ENST00000262189.6	chr7	59	-	True	151879426	151879426	G	C	ENST00000262189.6:c.5519C>G	S1840C	Missense	E_36	SNP	True	0	Class 0: This mutation can be originally modeled.	0aa	1aa	Kmt2c	ENSMUSG00000038056.16	ENSMUST00000045291.14	chr5	59	-	SNP	Missense	E_36	25520599.0	25520599.0	G	C	ENSMUST00000045291.14:c.5510C>G	S1837C	25520599.0	25520599.0	G	C	ENSMUST00000045291.14:c.5510C>G	S1837C	AACR-H0222135	AACR-H0222135-M01-V01	AACR		False	False	False	False	False	1
KMT2C	ENSG00000055609.13	ENST00000262189.6	chr7	59	-	True	151879433	151879433	G	A	ENST00000262189.6:c.5512C>T	P1838S	Missense	E_36	SNP	True	0	Class 0: This mutation can be originally modeled.	1aa	0aa	Kmt2c	ENSMUSG00000038056.16	ENSMUST00000045291.14	chr5	59	-	SNP	Missense	E_36	25520606.0	25520606.0	G	A	ENSMUST00000045291.14:c.5503C>T	P1835S	25520606.0	25520606.0	G	A	ENSMUST00000045291.14:c.5503C>T	P1835S	AACR-H0222146	AACR-H0222146-M01-V01	AACR		False	False	False	False	False	1
KMT2C	ENSG00000055609.13	ENST00000262189.6	chr7	59	-	True	151879441	151879441	G	A	ENST00000262189.6:c.5504C>T	P1835L	Missense	E_36	SNP	True	0	Class 0: This mutation can be originally modeled.	0aa	0aa	Kmt2c	ENSMUSG00000038056.16	ENSMUST00000045291.14	chr5	59	-	SNP	Missense	E_36	25520614.0	25520614.0	G	A	ENSMUST00000045291.14:c.5495C>T	P1832L	25520614.0	25520614.0	G	A	ENSMUST00000045291.14:c.5495C>T	P1832L	AACR-H0222151	AACR-H0222151-M01-V01	AACR		False	False	False	False	False	0
KMT2C	ENSG00000055609.13	ENST00000262189.6	chr7	59	-	True	151879451	151879451	T	C	ENST00000262189.6:c.5494A>G	K1832E	Missense	E_36	SNP	True	0	Class 0: This mutation can be originally modeled.	0aa	0aa	Kmt2c	ENSMUSG00000038056.16	ENSMUST00000045291.14	chr5	59	-	SNP	Missense	E_36	25520624.0	25520624.0	T	C	ENSMUST00000045291.14:c.5485A>G	K1829E	25520624.0	25520624.0	T	C	ENSMUST00000045291.14:c.5485A>G	K1829E	AACR-H0222156	AACR-H0222156-M01-V01	AACR		False	False	False	False	False	0
KMT2C	ENSG00000055609.13	ENST00000262189.6	chr7	59	-	True	151879610	151879610	C	A	ENST00000262189.6:c.5335G>T	E1779*	Nonsense	E_36	SNP	True	0	Class 0: This mutation can be originally modeled.	44aa	8aa	Kmt2c	ENSMUSG00000038056.16	ENSMUST00000045291.14	chr5	59	-	SNP	Nonsense	E_36	25520804.0	25520804.0	C	A	ENSMUST00000045291.14:c.5305G>T	E1769*	25520804.0	25520804.0	C	A	ENSMUST00000045291.14:c.5305G>T	E1769*	AACR-H0222178	AACR-H0222178-M01-V01	AACR		False	False	False	False	False	52
KMT2C	ENSG00000055609.13	ENST00000262189.6	chr7	59	-	True	151879622	151879622	G	A	ENST00000262189.6:c.5323C>T	Q1775*	Nonsense	E_36	SNP	True	0	Class 0: This mutation can be originally modeled.	40aa	12aa	Kmt2c	ENSMUSG00000038056.16	ENSMUST00000045291.14	chr5	59	-	SNP	Nonsense	E_36	25520816.0	25520816.0	G	A	ENSMUST00000045291.14:c.5293C>T	Q1765*	25520816.0	25520816.0	G	A	ENSMUST00000045291.14:c.5293C>T	Q1765*	AACR-H0222194	AACR-H0222194-M01-V01	AACR		False	False	False	False	False	52
KMT2C	ENSG00000055609.13	ENST00000262189.6	chr7	59	-	True	151879549	151879549	G	T	ENST00000262189.6:c.5396C>A	S1799*	Nonsense	E_36	SNP	True	0	Class 0: This mutation can be originally modeled.	1aa	6aa	Kmt2c	ENSMUSG00000038056.16	ENSMUST00000045291.14	chr5	59	-	SNP	Nonsense	E_36	25520722.0	25520722.0	G	T	ENSMUST00000045291.14:c.5387C>A	S1796*	25520722.0	25520722.0	G	T	ENSMUST00000045291.14:c.5387C>A	S1796*	AACR-H0222205	AACR-H0222205-M01-V01	AACR		False	False	False	False	False	7
KMT2C	ENSG00000055609.13	ENST00000262189.6	chr7	59	-	True	151879570	151879570	T	C	ENST00000262189.6:c.5375A>G	H1792R	Missense	E_36	SNP	True	0	Class 0: This mutation can be originally modeled.	2aa	3aa	Kmt2c	ENSMUSG00000038056.16	ENSMUST00000045291.14	chr5	59	-	SNP	Missense	E_36	25520743.0	25520743.0	T	C	ENSMUST00000045291.14:c.5366A>G	H1789R	25520743.0	25520743.0	T	C	ENSMUST00000045291.14:c.5366A>G	H1789R	AACR-H0222212	AACR-H0222212-M01-V01	AACR		False	False	False	False	False	5
KMT2C	ENSG00000055609.13	ENST00000262189.6	chr7	59	-	True	151879574	151879574	G	A	ENST00000262189.6:c.5371C>T	Q1791*	Nonsense	E_36	SNP	True	0	Class 0: This mutation can be originally modeled.	1aa	4aa	Kmt2c	ENSMUSG00000038056.16	ENSMUST00000045291.14	chr5	59	-	SNP	Nonsense	E_36	25520747.0	25520747.0	G	A	ENSMUST00000045291.14:c.5362C>T	Q1788*	25520747.0	25520747.0	G	A	ENSMUST00000045291.14:c.5362C>T	Q1788*	AACR-H0222217	AACR-H0222217-M01-V01	AACR		False	False	False	False	False	5
KMT2C	ENSG00000055609.13	ENST00000262189.6	chr7	59	-	True	151880184	151880184	C	T	ENST00000262189.6:c.5140G>A	D1714N	Missense	E_35	SNP	True	0	Class 0: This mutation can be originally modeled.	84aa	19aa	Kmt2c	ENSMUSG00000038056.16	ENSMUST00000045291.14	chr5	59	-	SNP	Missense	E_35	25524115.0	25524115.0	C	T	ENSMUST00000045291.14:c.5110G>A	D1704N	25524115.0	25524115.0	C	T	ENSMUST00000045291.14:c.5110G>A	D1704N	AACR-H0222230	AACR-H0222230-M01-V01	AACR		False	False	False	False	False	103
KMT2C	ENSG00000055609.13	ENST00000262189.6	chr7	59	-	True	151884482	151884482	C	T	ENST00000262189.6:c.4873G>A	E1625K	Missense	E_33	SNP	True	0	Class 0: This mutation can be originally modeled.	2aa	3aa	Kmt2c	ENSMUSG00000038056.16	ENSMUST00000045291.14	chr5	59	-	SNP	Missense	E_33	25528785.0	25528785.0	C	T	ENSMUST00000045291.14:c.4843G>A	E1615K	25528785.0	25528785.0	C	T	ENSMUST00000045291.14:c.4843G>A	E1615K	AACR-H0222232	AACR-H0222232-M01-V01	AACR		False	False	False	False	False	5
KMT2C	ENSG00000055609.13	ENST00000262189.6	chr7	59	-	True	151884476	151884476	C	T	ENST00000262189.6:c.4879G>A	D1627N	Missense	E_33	SNP	True	0	Class 0: This mutation can be originally modeled.	4aa	1aa	Kmt2c	ENSMUSG00000038056.16	ENSMUST00000045291.14	chr5	59	-	SNP	Missense	E_33	25528779.0	25528779.0	C	T	ENSMUST00000045291.14:c.4849G>A	D1617N	25528779.0	25528779.0	C	T	ENSMUST00000045291.14:c.4849G>A	D1617N	AACR-H0222243	AACR-H0222243-M01-V01	AACR		False	False	False	False	False	5
KMT2C	ENSG00000055609.13	ENST00000262189.6	chr7	59	-	True	151884484	151884484	C	T	ENST00000262189.6:c.4871G>A	G1624E	Missense	E_33	SNP	True	0	Class 0: This mutation can be originally modeled.	1aa	4aa	Kmt2c	ENSMUSG00000038056.16	ENSMUST00000045291.14	chr5	59	-	SNP	Missense	E_33	25528787.0	25528787.0	C	T	ENSMUST00000045291.14:c.4841G>A	G1614E	25528787.0	25528787.0	C	T	ENSMUST00000045291.14:c.4841G>A	G1614E	AACR-H0222253	AACR-H0222253-M01-V01	AACR		False	False	False	False	False	5
KMT2C	ENSG00000055609.13	ENST00000262189.6	chr7	59	-	True	151884485	151884485	C	A	ENST00000262189.6:c.4870G>T	G1624*	Nonsense	E_33	SNP	True	0	Class 0: This mutation can be originally modeled.	1aa	4aa	Kmt2c	ENSMUSG00000038056.16	ENSMUST00000045291.14	chr5	59	-	SNP	Nonsense	E_33	25528788.0	25528788.0	C	A	ENSMUST00000045291.14:c.4840G>T	G1614*	25528788.0	25528788.0	C	A	ENSMUST00000045291.14:c.4840G>T	G1614*	AACR-H0222254	AACR-H0222254-M01-V01	AACR		False	False	False	False	False	5
KMT2C	ENSG00000055609.13	ENST00000262189.6	chr7	59	-	True	151884485	151884485	C	T	ENST00000262189.6:c.4870G>A	G1624R	Missense	E_33	SNP	True	0	Class 0: This mutation can be originally modeled.	1aa	4aa	Kmt2c	ENSMUSG00000038056.16	ENSMUST00000045291.14	chr5	59	-	SNP	Missense	E_33	25528788.0	25528788.0	C	T	ENSMUST00000045291.14:c.4840G>A	G1614R	25528788.0	25528788.0	C	T	ENSMUST00000045291.14:c.4840G>A	G1614R	AACR-H0222255	AACR-H0222255-M01-V01	AACR		False	False	False	False	False	5
KMT2C	ENSG00000055609.13	ENST00000262189.6	chr7	59	-	True	151884527	151884527	C	T	ENST00000262189.6:c.4828G>A	D1610N	Missense	E_33	SNP	True	0	Class 0: This mutation can be originally modeled.	1aa	1aa	Kmt2c	ENSMUSG00000038056.16	ENSMUST00000045291.14	chr5	59	-	SNP	Missense	E_33	25528830.0	25528830.0	C	T	ENSMUST00000045291.14:c.4798G>A	D1600N	25528830.0	25528830.0	C	T	ENSMUST00000045291.14:c.4798G>A	D1600N	AACR-H0222303	AACR-H0222303-M01-V01	AACR		False	False	False	False	False	2
KMT2C	ENSG00000055609.13	ENST00000262189.6	chr7	59	-	True	151882692	151882692	A	G	ENST00000262189.6:c.5033T>C	I1678T	Missense	E_34	SNP	True	0	Class 0: This mutation can be originally modeled.	48aa	55aa	Kmt2c	ENSMUSG00000038056.16	ENSMUST00000045291.14	chr5	59	-	SNP	Missense	E_34	25525354.0	25525354.0	A	G	ENSMUST00000045291.14:c.5003T>C	I1668T	25525354.0	25525354.0	A	G	ENSMUST00000045291.14:c.5003T>C	I1668T	AACR-H0222397	AACR-H0222397-M01-V01	AACR		False	False	False	False	False	103
KMT2C	ENSG00000055609.13	ENST00000262189.6	chr7	59	-	True	151880191	151880191	C	T	ENST00000262189.6:c.5133G>A	M1711I	Missense	E_35	SNP	True	0	Class 0: This mutation can be originally modeled.	81aa	22aa	Kmt2c	ENSMUSG00000038056.16	ENSMUST00000045291.14	chr5	59	-	SNP	Missense	E_35	25524122.0	25524122.0	C	T	ENSMUST00000045291.14:c.5103G>A	M1701I	25524122.0	25524122.0	C	T	ENSMUST00000045291.14:c.5103G>A	M1701I	AACR-H0222405	AACR-H0222405-M01-V01	AACR		False	False	False	False	False	103
KMT2C	ENSG00000055609.13	ENST00000262189.6	chr7	59	-	True	151880210	151880210	C	T	ENST00000262189.6:c.5114G>A	R1705H	Missense	E_35	SNP	True	0	Class 0: This mutation can be originally modeled.	75aa	28aa	Kmt2c	ENSMUSG00000038056.16	ENSMUST00000045291.14	chr5	59	-	SNP	Missense	E_35	25524141.0	25524141.0	C	T	ENSMUST00000045291.14:c.5084G>A	R1695H	25524141.0	25524141.0	C	T	ENSMUST00000045291.14:c.5084G>A	R1695H	AACR-H0222416	AACR-H0222416-M01-V01	AACR		False	False	False	False	False	103
KMT2C	ENSG00000055609.13	ENST00000262189.6	chr7	59	-	True	151880228	151880228	T	C	ENST00000262189.6:c.5096A>G	D1699G	Missense	E_35	SNP	True	0	Class 0: This mutation can be originally modeled.	69aa	34aa	Kmt2c	ENSMUSG00000038056.16	ENSMUST00000045291.14	chr5	59	-	SNP	Missense	E_35	25524159.0	25524159.0	T	C	ENSMUST00000045291.14:c.5066A>G	D1689G	25524159.0	25524159.0	T	C	ENSMUST00000045291.14:c.5066A>G	D1689G	AACR-H0222423	AACR-H0222423-M01-V01	AACR		False	False	False	False	False	103
KMT2C	ENSG00000055609.13	ENST00000262189.6	chr7	59	-	True	151880241	151880241	G	T	ENST00000262189.6:c.5083C>A	Q1695K	Missense	E_35	SNP	True	0	Class 0: This mutation can be originally modeled.	65aa	38aa	Kmt2c	ENSMUSG00000038056.16	ENSMUST00000045291.14	chr5	59	-	SNP	Missense	E_35	25524172.0	25524172.0	G	T	ENSMUST00000045291.14:c.5053C>A	Q1685K	25524172.0	25524172.0	G	T	ENSMUST00000045291.14:c.5053C>A	Q1685K	AACR-H0222430	AACR-H0222430-M01-V01	AACR		False	False	False	False	False	103
KMT2C	ENSG00000055609.13	ENST00000262189.6	chr7	59	-	True	151884369	151884369	G	C	ENST00000262189.6:c.4986C>G	P1662delinsP	Silent	E_33	SNP	True	0	Class 0: This mutation can be originally modeled.	32aa	71aa	Kmt2c	ENSMUSG00000038056.16	ENSMUST00000045291.14	chr5	59	-	SNP	Silent	E_33	25528672.0	25528672.0	G	C	ENSMUST00000045291.14:c.4956C>G	P1652delinsP	25528672.0	25528672.0	G	C	ENSMUST00000045291.14:c.4956C>G	P1652delinsP	AACR-H0222434	AACR-H0222434-M01-V01	AACR		False	False	False	False	False	103
KMT2C	ENSG00000055609.13	ENST00000262189.6	chr7	59	-	True	151884350	151884350	G	A	ENST00000262189.6:c.5005C>T	P1669S	Missense	E_33	SNP	True	0	Class 0: This mutation can be originally modeled.	39aa	64aa	Kmt2c	ENSMUSG00000038056.16	ENSMUST00000045291.14	chr5	59	-	SNP	Missense	E_33	25528653.0	25528653.0	G	A	ENSMUST00000045291.14:c.4975C>T	P1659S	25528653.0	25528653.0	G	A	ENSMUST00000045291.14:c.4975C>T	P1659S	AACR-H0222435	AACR-H0222435-M01-V01	AACR		False	False	False	False	False	103
KMT2C	ENSG00000055609.13	ENST00000262189.6	chr7	59	-	True	151884350	151884350	G	T	ENST00000262189.6:c.5005C>A	P1669T	Missense	E_33	SNP	True	0	Class 0: This mutation can be originally modeled.	39aa	64aa	Kmt2c	ENSMUSG00000038056.16	ENSMUST00000045291.14	chr5	59	-	SNP	Missense	E_33	25528653.0	25528653.0	G	T	ENSMUST00000045291.14:c.4975C>A	P1659T	25528653.0	25528653.0	G	T	ENSMUST00000045291.14:c.4975C>A	P1659T	AACR-H0222438	AACR-H0222438-M01-V01	AACR		False	False	False	False	False	103
KMT2C	ENSG00000055609.13	ENST00000262189.6	chr7	59	-	True	151884356	151884356	C	T	ENST00000262189.6:c.4999G>A	E1667K	Missense	E_33	SNP	True	0	Class 0: This mutation can be originally modeled.	37aa	66aa	Kmt2c	ENSMUSG00000038056.16	ENSMUST00000045291.14	chr5	59	-	SNP	Missense	E_33	25528659.0	25528659.0	C	T	ENSMUST00000045291.14:c.4969G>A	E1657K	25528659.0	25528659.0	C	T	ENSMUST00000045291.14:c.4969G>A	E1657K	AACR-H0222442	AACR-H0222442-M01-V01	AACR		False	False	False	False	False	103
KMT2C	ENSG00000055609.13	ENST00000262189.6	chr7	59	-	True	151882713	151882713	C	T	ENST00000262189.6:c.5012G>A	W1671*	Nonsense	E_34	SNP	True	0	Class 0: This mutation can be originally modeled.	41aa	62aa	Kmt2c	ENSMUSG00000038056.16	ENSMUST00000045291.14	chr5	59	-	SNP	Nonsense	E_34	25525375.0	25525375.0	C	T	ENSMUST00000045291.14:c.4982G>A	W1661*	25525375.0	25525375.0	C	T	ENSMUST00000045291.14:c.4982G>A	W1661*	AACR-H0222483	AACR-H0222483-M01-V01	AACR		False	False	False	False	False	103
KMT2C	ENSG00000055609.13	ENST00000262189.6	chr7	59	-	True	151932973	151932973	C	T	ENST00000262189.6:c.2698G>A	G900R	Missense	E_16	SNP	True	0	Class 0: This mutation can be originally modeled.	24aa	25aa	Kmt2c	ENSMUSG00000038056.16	ENSMUST00000045291.14	chr5	59	-	SNP	Missense	E_16	25568515.0	25568515.0	C	T	ENSMUST00000045291.14:c.2680G>A	G894R	25568515.0	25568515.0	C	T	ENSMUST00000045291.14:c.2680G>A	G894R	AACR-H0222507	AACR-H0222507-M01-V01	AACR		False	False	False	False	False	49
KMT2C	ENSG00000055609.13	ENST00000262189.6	chr7	59	-	True	151932952	151932952	G	A	ENST00000262189.6:c.2719C>T	R907*	Nonsense	E_16	SNP	True	0	Class 0: This mutation can be originally modeled.	31aa	18aa	Kmt2c	ENSMUSG00000038056.16	ENSMUST00000045291.14	chr5	59	-	SNP	Nonsense	E_16	25568494.0	25568494.0	T	A	ENSMUST00000045291.14:c.2701A>T	R901*	25568494.0	25568494.0	T	A	ENSMUST00000045291.14:c.2701A>T	R901*	AACR-H0222539	AACR-H0222539-M01-V01	AACR		False	False	False	False	False	49
KMT2C	ENSG00000055609.13	ENST00000262189.6	chr7	59	-	True	151932966	151932966	G	A	ENST00000262189.6:c.2705C>T	S902L	Missense	E_16	SNP	True	0	Class 0: This mutation can be originally modeled.	26aa	23aa	Kmt2c	ENSMUSG00000038056.16	ENSMUST00000045291.14	chr5	59	-	SNP	Missense	E_16	25568508.0	25568508.0	G	A	ENSMUST00000045291.14:c.2687C>T	S896L	25568508.0	25568508.0	G	A	ENSMUST00000045291.14:c.2687C>T	S896L	AACR-H0222561	AACR-H0222561-M01-V01	AACR		False	False	False	False	False	49
KMT2C	ENSG00000055609.13	ENST00000262189.6	chr7	59	-	True	151932966	151932966	G	T	ENST00000262189.6:c.2705C>A	S902*	Nonsense	E_16	SNP	True	0	Class 0: This mutation can be originally modeled.	26aa	23aa	Kmt2c	ENSMUSG00000038056.16	ENSMUST00000045291.14	chr5	59	-	SNP	Nonsense	E_16	25568508.0	25568508.0	G	T	ENSMUST00000045291.14:c.2687C>A	S896*	25568508.0	25568508.0	G	T	ENSMUST00000045291.14:c.2687C>A	S896*	AACR-H0222563	AACR-H0222563-M01-V01	AACR		False	False	False	False	False	49
KMT2C	ENSG00000055609.13	ENST00000262189.6	chr7	59	-	True	151935907	151935907	G	A	ENST00000262189.6:c.2537C>T	A846V	Missense	E_15	SNP	True	0	Class 0: This mutation can be originally modeled.	35aa	2aa	Kmt2c	ENSMUSG00000038056.16	ENSMUST00000045291.14	chr5	59	-	SNP	Missense	E_15	25571190.0	25571190.0	G	A	ENSMUST00000045291.14:c.2519C>T	A840V	25571190.0	25571190.0	G	A	ENSMUST00000045291.14:c.2519C>T	A840V	AACR-H0222570	AACR-H0222570-M01-V01	AACR		False	False	False	False	False	37
KMT2C	ENSG00000055609.13	ENST00000262189.6	chr7	59	-	True	151944992	151944992	T	C	ENST00000262189.6:c.2527A>G	K843E	Missense	E_14	SNP	True	0	Class 0: This mutation can be originally modeled.	32aa	5aa	Kmt2c	ENSMUSG00000038056.16	ENSMUST00000045291.14	chr5	59	-	SNP	Missense	E_14	25577769.0	25577769.0	T	C	ENSMUST00000045291.14:c.2509A>G	K837E	25577769.0	25577769.0	T	C	ENSMUST00000045291.14:c.2509A>G	K837E	AACR-H0222593	AACR-H0222593-M01-V01	AACR		False	False	False	False	False	37
KMT2C	ENSG00000055609.13	ENST00000262189.6	chr7	59	-	True	151935802	151935802	C	T	ENST00000262189.6:c.2642G>A	S881N	Missense	E_15	SNP	True	0	Class 0: This mutation can be originally modeled.	5aa	44aa	Kmt2c	ENSMUSG00000038056.16	ENSMUST00000045291.14	chr5	59	-	SNP	Missense	E_15	25571085.0	25571085.0	C	T	ENSMUST00000045291.14:c.2624G>A	S875N	25571085.0	25571085.0	C	T	ENSMUST00000045291.14:c.2624G>A	S875N	AACR-H0222608	AACR-H0222608-M01-V01	AACR		False	False	False	False	False	49
KMT2C	ENSG00000055609.13	ENST00000262189.6	chr7	59	-	True	151927321	151927321	T	C	ENST00000262189.6:c.2855A>G	K952R	Missense	E_17	SNP	True	0	Class 0: This mutation can be originally modeled.	14aa	3aa	Kmt2c	ENSMUSG00000038056.16	ENSMUST00000045291.14	chr5	59	-	SNP	Missense	E_17	25564606.0	25564606.0	T	C	ENSMUST00000045291.14:c.2837A>G	K946R	25564606.0	25564606.0	T	C	ENSMUST00000045291.14:c.2837A>G	K946R	AACR-H0222661	AACR-H0222661-M01-V01	AACR		False	False	False	False	False	17
KMT2C	ENSG00000055609.13	ENST00000262189.6	chr7	59	-	True	151927084	151927084	C	T	ENST00000262189.6:c.2900G>A	G967D	Missense	E_18	SNP	True	0	Class 0: This mutation can be originally modeled.	9aa	123aa	Kmt2c	ENSMUSG00000038056.16	ENSMUST00000045291.14	chr5	59	-	SNP	Missense	E_18	25564386.0	25564386.0	C	T	ENSMUST00000045291.14:c.2882G>A	G961D	25564386.0	25564386.0	C	T	ENSMUST00000045291.14:c.2882G>A	G961D	AACR-H0222691	AACR-H0222691-M01-V01	AACR		False	False	False	False	False	132
KMT2C	ENSG00000055609.13	ENST00000262189.6	chr7	59	-	True	151927406	151927406	C	A	ENST00000262189.6:c.2770G>T	V924L	Missense	E_17	SNP	True	0	Class 0: This mutation can be originally modeled.	48aa	1aa	Kmt2c	ENSMUSG00000038056.16	ENSMUST00000045291.14	chr5	59	-	SNP	Missense	E_17	25564691.0	25564691.0	C	A	ENSMUST00000045291.14:c.2752G>T	V918L	25564691.0	25564691.0	C	A	ENSMUST00000045291.14:c.2752G>T	V918L	AACR-H0222709	AACR-H0222709-M01-V01	AACR		False	False	False	False	False	49
KMT2C	ENSG00000055609.13	ENST00000262189.6	chr7	59	-	True	151932906	151932906	G	A	ENST00000262189.6:c.2765C>T	P922L	Missense	E_16	SNP	True	0	Class 0: This mutation can be originally modeled.	46aa	3aa	Kmt2c	ENSMUSG00000038056.16	ENSMUST00000045291.14	chr5	59	-	SNP	Missense	E_16	25568448.0	25568448.0	G	A	ENSMUST00000045291.14:c.2747C>T	P916L	25568448.0	25568448.0	G	A	ENSMUST00000045291.14:c.2747C>T	P916L	AACR-H0222729	AACR-H0222729-M01-V01	AACR		False	False	False	False	False	49
KMT2C	ENSG00000055609.13	ENST00000262189.6	chr7	59	-	True	151932918	151932918	G	C	ENST00000262189.6:c.2753C>G	A918G	Missense	E_16	SNP	True	0	Class 0: This mutation can be originally modeled.	42aa	7aa	Kmt2c	ENSMUSG00000038056.16	ENSMUST00000045291.14	chr5	59	-	SNP	Missense	E_16	25568460.0	25568460.0	G	C	ENSMUST00000045291.14:c.2735C>G	A912G	25568460.0	25568460.0	G	C	ENSMUST00000045291.14:c.2735C>G	A912G	AACR-H0222732	AACR-H0222732-M01-V01	AACR		False	False	False	False	False	49
KMT2C	ENSG00000055609.13	ENST00000262189.6	chr7	59	-	True	151927387	151927387	G	A	ENST00000262189.6:c.2789C>T	S930L	Missense	E_17	SNP	True	0	Class 0: This mutation can be originally modeled.	2aa	3aa	Kmt2c	ENSMUSG00000038056.16	ENSMUST00000045291.14	chr5	59	-	SNP	Missense	E_17	25564672.0	25564672.0	G	A	ENSMUST00000045291.14:c.2771C>T	S924L	25564672.0	25564672.0	G	A	ENSMUST00000045291.14:c.2771C>T	S924L	AACR-H0222737	AACR-H0222737-M01-V01	AACR		False	False	False	False	False	5
KMT2C	ENSG00000055609.13	ENST00000262189.6	chr7	59	-	True	151927370	151927370	C	T	ENST00000262189.6:c.2806G>A	E936K	Missense	E_17	SNP	True	0	Class 0: This mutation can be originally modeled.	1aa	1aa	Kmt2c	ENSMUSG00000038056.16	ENSMUST00000045291.14	chr5	59	-	SNP	Missense	E_17	25564658.0	25564658.0	C	T	ENSMUST00000045291.14:c.2785G>A	E929K	25564658.0	25564658.0	C	T	ENSMUST00000045291.14:c.2785G>A	E929K	AACR-H0222759	AACR-H0222759-M01-V01	AACR		False	False	False	False	False	2
KMT2C	ENSG00000055609.13	ENST00000262189.6	chr7	59	-	True	151945000	151945000	G	C	ENST00000262189.6:c.2519C>G	P840R	Missense	E_14	SNP	True	0	Class 0: This mutation can be originally modeled.	29aa	8aa	Kmt2c	ENSMUSG00000038056.16	ENSMUST00000045291.14	chr5	59	-	SNP	Missense	E_14	25577777.0	25577777.0	G	C	ENSMUST00000045291.14:c.2501C>G	P834R	25577777.0	25577777.0	G	C	ENSMUST00000045291.14:c.2501C>G	P834R	AACR-H0222768	AACR-H0222768-M01-V01	AACR		False	False	False	False	False	37
KMT2C	ENSG00000055609.13	ENST00000262189.6	chr7	59	-	True	151945117	151945117	G	A	ENST00000262189.6:c.2402C>T	P801L	Missense	E_14	SNP	True	0	Class 0: This mutation can be originally modeled.	1aa	0aa	Kmt2c	ENSMUSG00000038056.16	ENSMUST00000045291.14	chr5	59	-	SNP	Missense	E_14	25577894.0	25577894.0	G	A	ENSMUST00000045291.14:c.2384C>T	P795L	25577894.0	25577894.0	G	A	ENSMUST00000045291.14:c.2384C>T	P795L	AACR-H0222772	AACR-H0222772-M01-V01	AACR		False	False	False	False	False	1
KMT2C	ENSG00000055609.13	ENST00000262189.6	chr7	59	-	True	151945131	151945131	C	T	ENST00000262189.6:c.2388G>A	M796I	Missense	E_14	SNP	True	0	Class 0: This mutation can be originally modeled.	1aa	2aa	Kmt2c	ENSMUSG00000038056.16	ENSMUST00000045291.14	chr5	59	-	SNP	Missense	E_14	25577908.0	25577908.0	C	T	ENSMUST00000045291.14:c.2370G>A	M790I	25577908.0	25577908.0	C	T	ENSMUST00000045291.14:c.2370G>A	M790I	AACR-H0222792	AACR-H0222792-M01-V01	AACR		False	False	False	False	False	3
KMT2C	ENSG00000055609.13	ENST00000262189.6	chr7	59	-	True	151945134	151945134	G	T	ENST00000262189.6:c.2385C>A	D795E	Missense	E_14	SNP	True	0	Class 0: This mutation can be originally modeled.	0aa	3aa	Kmt2c	ENSMUSG00000038056.16	ENSMUST00000045291.14	chr5	59	-	SNP	Missense	E_14	25577911.0	25577911.0	G	T	ENSMUST00000045291.14:c.2367C>A	D789E	25577911.0	25577911.0	G	T	ENSMUST00000045291.14:c.2367C>A	D789E	AACR-H0222793	AACR-H0222793-M01-V01	AACR		False	False	False	False	False	3
KMT2C	ENSG00000055609.13	ENST00000262189.6	chr7	59	-	True	151945111	151945111	G	A	ENST00000262189.6:c.2408C>T	A803V	Missense	E_14	SNP	True	0	Class 0: This mutation can be originally modeled.	0aa	0aa	Kmt2c	ENSMUSG00000038056.16	ENSMUST00000045291.14	chr5	59	-	SNP	Missense	E_14	25577888.0	25577888.0	G	A	ENSMUST00000045291.14:c.2390C>T	A797V	25577888.0	25577888.0	G	A	ENSMUST00000045291.14:c.2390C>T	A797V	AACR-H0222828	AACR-H0222828-M01-V01	AACR		False	False	False	False	False	0
KMT2C	ENSG00000055609.13	ENST00000262189.6	chr7	59	-	True	151945112	151945112	C	A	ENST00000262189.6:c.2407G>T	A803S	Missense	E_14	SNP	True	0	Class 0: This mutation can be originally modeled.	0aa	0aa	Kmt2c	ENSMUSG00000038056.16	ENSMUST00000045291.14	chr5	59	-	SNP	Missense	E_14	25577889.0	25577889.0	C	A	ENSMUST00000045291.14:c.2389G>T	A797S	25577889.0	25577889.0	C	A	ENSMUST00000045291.14:c.2389G>T	A797S	AACR-H0222830	AACR-H0222830-M01-V01	AACR		False	False	False	False	False	0
KMT2C	ENSG00000055609.13	ENST00000262189.6	chr7	59	-	True	151945167	151945167	G	A	ENST00000262189.6:c.2352C>T	S784delinsS	Silent	E_14	SNP	True	0	Class 0: This mutation can be originally modeled.	6aa	0aa	Kmt2c	ENSMUSG00000038056.16	ENSMUST00000045291.14	chr5	59	-	SNP	Silent	E_14	25577944.0	25577944.0	G	A	ENSMUST00000045291.14:c.2334C>T	S778delinsS	25577944.0	25577944.0	G	A	ENSMUST00000045291.14:c.2334C>T	S778delinsS	AACR-H0222881	AACR-H0222881-M01-V01	AACR		False	False	False	False	False	6
KMT2C	ENSG00000055609.13	ENST00000262189.6	chr7	59	-	True	151945201	151945201	G	A	ENST00000262189.6:c.2318C>T	S773L	Missense	E_14	SNP	True	0	Class 0: This mutation can be originally modeled.	1aa	1aa	Kmt2c	ENSMUSG00000038056.16	ENSMUST00000045291.14	chr5	59	-	SNP	Missense	E_14	25577981.0	25577981.0	G	A	ENSMUST00000045291.14:c.2297C>T	S766L	25577981.0	25577981.0	G	A	ENSMUST00000045291.14:c.2297C>T	S766L	AACR-H0222900	AACR-H0222900-M01-V01	AACR		False	False	False	False	False	2
KMT2C	ENSG00000055609.13	ENST00000262189.6	chr7	59	-	True	151945034	151945034	C	T	ENST00000262189.6:c.2485G>A	A829T	Missense	E_14	SNP	True	0	Class 0: This mutation can be originally modeled.	18aa	19aa	Kmt2c	ENSMUSG00000038056.16	ENSMUST00000045291.14	chr5	59	-	SNP	Missense	E_14	25577811.0	25577811.0	C	T	ENSMUST00000045291.14:c.2467G>A	A823T	25577811.0	25577811.0	C	T	ENSMUST00000045291.14:c.2467G>A	A823T	AACR-H0222911	AACR-H0222911-M01-V01	AACR		False	False	False	False	False	37
KMT2C	ENSG00000055609.13	ENST00000262189.6	chr7	59	-	True	151945036	151945036	G	T	ENST00000262189.6:c.2483C>A	P828Q	Missense	E_14	SNP	True	0	Class 0: This mutation can be originally modeled.	17aa	20aa	Kmt2c	ENSMUSG00000038056.16	ENSMUST00000045291.14	chr5	59	-	SNP	Missense	E_14	25577813.0	25577813.0	G	T	ENSMUST00000045291.14:c.2465C>A	P822Q	25577813.0	25577813.0	G	T	ENSMUST00000045291.14:c.2465C>A	P822Q	AACR-H0222914	AACR-H0222914-M01-V01	AACR		False	False	False	False	False	37
KMT2C	ENSG00000055609.13	ENST00000262189.6	chr7	59	-	True	151945037	151945037	G	A	ENST00000262189.6:c.2482C>T	P828S	Missense	E_14	SNP	True	0	Class 0: This mutation can be originally modeled.	17aa	20aa	Kmt2c	ENSMUSG00000038056.16	ENSMUST00000045291.14	chr5	59	-	SNP	Missense	E_14	25577814.0	25577814.0	G	A	ENSMUST00000045291.14:c.2464C>T	P822S	25577814.0	25577814.0	G	A	ENSMUST00000045291.14:c.2464C>T	P822S	AACR-H0222915	AACR-H0222915-M01-V01	AACR		False	False	False	False	False	37
KMT2C	ENSG00000055609.13	ENST00000262189.6	chr7	59	-	True	151945048	151945048	C	T	ENST00000262189.6:c.2471G>A	G824D	Missense	E_14	SNP	True	0	Class 0: This mutation can be originally modeled.	13aa	24aa	Kmt2c	ENSMUSG00000038056.16	ENSMUST00000045291.14	chr5	59	-	SNP	Missense	E_14	25577825.0	25577825.0	C	T	ENSMUST00000045291.14:c.2453G>A	G818D	25577825.0	25577825.0	C	T	ENSMUST00000045291.14:c.2453G>A	G818D	AACR-H0222932	AACR-H0222932-M01-V01	AACR		False	False	False	False	False	37
KMT2C	ENSG00000055609.13	ENST00000262189.6	chr7	59	-	True	151945052	151945052	T	A	ENST00000262189.6:c.2467A>T	I823F	Missense	E_14	SNP	True	0	Class 0: This mutation can be originally modeled.	12aa	25aa	Kmt2c	ENSMUSG00000038056.16	ENSMUST00000045291.14	chr5	59	-	SNP	Missense	E_14	25577829.0	25577829.0	T	A	ENSMUST00000045291.14:c.2449A>T	I817F	25577829.0	25577829.0	T	A	ENSMUST00000045291.14:c.2449A>T	I817F	AACR-H0222935	AACR-H0222935-M01-V01	AACR		False	False	False	False	False	37
KMT2C	ENSG00000055609.13	ENST00000262189.6	chr7	59	-	True	151945012	151945012	G	T	ENST00000262189.6:c.2507C>A	S836Y	Missense	E_14	SNP	True	0	Class 0: This mutation can be originally modeled.	25aa	12aa	Kmt2c	ENSMUSG00000038056.16	ENSMUST00000045291.14	chr5	59	-	SNP	Missense	E_14	25577789.0	25577789.0	G	T	ENSMUST00000045291.14:c.2489C>A	S830Y	25577789.0	25577789.0	G	T	ENSMUST00000045291.14:c.2489C>A	S830Y	AACR-H0222955	AACR-H0222955-M01-V01	AACR		False	False	False	False	False	37
KMT2C	ENSG00000055609.13	ENST00000262189.6	chr7	59	-	True	151945017	151945017	T	A	ENST00000262189.6:c.2502A>T	K834N	Missense	E_14	SNP	True	0	Class 0: This mutation can be originally modeled.	23aa	14aa	Kmt2c	ENSMUSG00000038056.16	ENSMUST00000045291.14	chr5	59	-	SNP	Missense	E_14	25577794.0	25577794.0	T	A	ENSMUST00000045291.14:c.2484A>T	K828N	25577794.0	25577794.0	T	A	ENSMUST00000045291.14:c.2484A>T	K828N	AACR-H0222965	AACR-H0222965-M01-V01	AACR		False	False	False	False	False	37
KMT2C	ENSG00000055609.13	ENST00000262189.6	chr7	59	-	True	151945084	151945084	A	C	ENST00000262189.6:c.2435T>G	M812R	Missense	E_14	SNP	True	0	Class 0: This mutation can be originally modeled.	1aa	36aa	Kmt2c	ENSMUSG00000038056.16	ENSMUST00000045291.14	chr5	59	-	SNP	Missense	E_14	25577861.0	25577861.0	A	C	ENSMUST00000045291.14:c.2417T>G	M806R	25577861.0	25577861.0	A	C	ENSMUST00000045291.14:c.2417T>G	M806R	AACR-H0222978	AACR-H0222978-M01-V01	AACR		False	False	False	False	False	37
KMT2C	ENSG00000055609.13	ENST00000262189.6	chr7	59	-	True	151945086	151945086	G	C	ENST00000262189.6:c.2433C>G	I811M	Missense	E_14	SNP	True	0	Class 0: This mutation can be originally modeled.	0aa	37aa	Kmt2c	ENSMUSG00000038056.16	ENSMUST00000045291.14	chr5	59	-	SNP	Missense	E_14	25577863.0	25577863.0	G	C	ENSMUST00000045291.14:c.2415C>G	I805M	25577863.0	25577863.0	G	C	ENSMUST00000045291.14:c.2415C>G	I805M	AACR-H0222981	AACR-H0222981-M01-V01	AACR		False	False	False	False	False	37
KMT2C	ENSG00000055609.13	ENST00000262189.6	chr7	59	-	True	151945096	151945096	G	T	ENST00000262189.6:c.2423C>A	A808D	Missense	E_14	SNP	True	0	Class 0: This mutation can be originally modeled.	1aa	0aa	Kmt2c	ENSMUSG00000038056.16	ENSMUST00000045291.14	chr5	59	-	SNP	Missense	E_14	25577876.0	25577876.0	G	T	ENSMUST00000045291.14:c.2402C>A	A801D	25577876.0	25577876.0	G	T	ENSMUST00000045291.14:c.2402C>A	A801D	AACR-H0222999	AACR-H0222999-M01-V01	AACR		False	False	False	False	False	1
KMT2C	ENSG00000055609.13	ENST00000262189.6	chr7	59	-	True	151945097	151945097	C	A	ENST00000262189.6:c.2422G>T	A808S	Missense	E_14	SNP	True	0	Class 0: This mutation can be originally modeled.	1aa	0aa	Kmt2c	ENSMUSG00000038056.16	ENSMUST00000045291.14	chr5	59	-	SNP	Missense	E_14	25577877.0	25577877.0	C	A	ENSMUST00000045291.14:c.2401G>T	A801S	25577877.0	25577877.0	C	A	ENSMUST00000045291.14:c.2401G>T	A801S	AACR-H0223001	AACR-H0223001-M01-V01	AACR		False	False	False	False	False	1
KMT2C	ENSG00000055609.13	ENST00000262189.6	chr7	59	-	True	151945079	151945079	T	A	ENST00000262189.6:c.2440A>T	T814S	Missense	E_14	SNP	True	0	Class 0: This mutation can be originally modeled.	3aa	34aa	Kmt2c	ENSMUSG00000038056.16	ENSMUST00000045291.14	chr5	59	-	SNP	Missense	E_14	25577856.0	25577856.0	T	A	ENSMUST00000045291.14:c.2422A>T	T808S	25577856.0	25577856.0	T	A	ENSMUST00000045291.14:c.2422A>T	T808S	AACR-H0223006	AACR-H0223006-M01-V01	AACR		False	False	False	False	False	37
KMT2C	ENSG00000055609.13	ENST00000262189.6	chr7	59	-	True	151945058	151945058	G	A	ENST00000262189.6:c.2461C>T	P821S	Missense	E_14	SNP	True	0	Class 0: This mutation can be originally modeled.	10aa	27aa	Kmt2c	ENSMUSG00000038056.16	ENSMUST00000045291.14	chr5	59	-	SNP	Missense	E_14	25577835.0	25577835.0	G	A	ENSMUST00000045291.14:c.2443C>T	P815S	25577835.0	25577835.0	G	A	ENSMUST00000045291.14:c.2443C>T	P815S	AACR-H0223016	AACR-H0223016-M01-V01	AACR		False	False	False	False	False	37
KMT2C	ENSG00000055609.13	ENST00000262189.6	chr7	59	-	True	151945072	151945072	T	G	ENST00000262189.6:c.2447A>C	Y816S	Missense	E_14	SNP	True	0	Class 0: This mutation can be originally modeled.	5aa	32aa	Kmt2c	ENSMUSG00000038056.16	ENSMUST00000045291.14	chr5	59	-	SNP	Missense	E_14	25577849.0	25577849.0	T	G	ENSMUST00000045291.14:c.2429A>C	Y810S	25577849.0	25577849.0	T	G	ENSMUST00000045291.14:c.2429A>C	Y810S	AACR-H0223033	AACR-H0223033-M01-V01	AACR		False	False	False	False	False	37
KMT2C	ENSG00000055609.13	ENST00000262189.6	chr7	59	-	True	151904408	151904408	C	T	ENST00000262189.6:c.3818G>A	R1273K	Missense	E_24	SNP	True	0	Class 0: This mutation can be originally modeled.	2aa	24aa	Kmt2c	ENSMUSG00000038056.16	ENSMUST00000045291.14	chr5	59	-	SNP	Missense	E_24	25554833.0	25554833.0	C	T	ENSMUST00000045291.14:c.3800G>A	R1267K	25554833.0	25554833.0	C	T	ENSMUST00000045291.14:c.3800G>A	R1267K	AACR-H0223052	AACR-H0223052-M01-V01	AACR		False	False	False	False	False	26
KMT2C	ENSG00000055609.13	ENST00000262189.6	chr7	59	-	True	151902253	151902253	C	A	ENST00000262189.6:c.3899G>T	R1300I	Missense	E_25	SNP	True	0	Class 0: This mutation can be originally modeled.	1aa	2aa	Kmt2c	ENSMUSG00000038056.16	ENSMUST00000045291.14	chr5	59	-	SNP	Missense	E_25	25552421.0	25552421.0	C	A	ENSMUST00000045291.14:c.3881G>T	R1294I	25552421.0	25552421.0	C	A	ENSMUST00000045291.14:c.3881G>T	R1294I	AACR-H0223080	AACR-H0223080-M01-V01	AACR		False	False	False	False	False	3
KMT2C	ENSG00000055609.13	ENST00000262189.6	chr7	59	-	True	151902253	151902253	C	T	ENST00000262189.6:c.3899G>A	R1300K	Missense	E_25	SNP	True	0	Class 0: This mutation can be originally modeled.	1aa	2aa	Kmt2c	ENSMUSG00000038056.16	ENSMUST00000045291.14	chr5	59	-	SNP	Missense	E_25	25552421.0	25552421.0	C	T	ENSMUST00000045291.14:c.3881G>A	R1294K	25552421.0	25552421.0	C	T	ENSMUST00000045291.14:c.3881G>A	R1294K	AACR-H0223082	AACR-H0223082-M01-V01	AACR		False	False	False	False	False	3
KMT2C	ENSG00000055609.13	ENST00000262189.6	chr7	59	-	True	151902278	151902278	G	C	ENST00000262189.6:c.3874C>G	R1292G	Missense	E_25	SNP	True	0	Class 0: This mutation can be originally modeled.	21aa	5aa	Kmt2c	ENSMUSG00000038056.16	ENSMUST00000045291.14	chr5	59	-	SNP	Missense	E_25	25552446.0	25552446.0	G	C	ENSMUST00000045291.14:c.3856C>G	R1286G	25552446.0	25552446.0	G	C	ENSMUST00000045291.14:c.3856C>G	R1286G	AACR-H0223094	AACR-H0223094-M01-V01	AACR		False	False	False	False	False	26
KMT2C	ENSG00000055609.13	ENST00000262189.6	chr7	59	-	True	151902289	151902289	C	T	ENST00000262189.6:c.3863G>A	R1288Q	Missense	E_25	SNP	True	0	Class 0: This mutation can be originally modeled.	17aa	9aa	Kmt2c	ENSMUSG00000038056.16	ENSMUST00000045291.14	chr5	59	-	SNP	Missense	E_25	25552457.0	25552457.0	C	T	ENSMUST00000045291.14:c.3845G>A	R1282Q	25552457.0	25552457.0	C	T	ENSMUST00000045291.14:c.3845G>A	R1282Q	AACR-H0223101	AACR-H0223101-M01-V01	AACR		False	False	False	False	False	26
KMT2C	ENSG00000055609.13	ENST00000262189.6	chr7	59	-	True	151917662	151917662	G	A	ENST00000262189.6:c.3658C>T	P1220S	Missense	E_23	SNP	True	0	Class 0: This mutation can be originally modeled.	19aa	36aa	Kmt2c	ENSMUSG00000038056.16	ENSMUST00000045291.14	chr5	59	-	SNP	Missense	E_23	25556104.0	25556104.0	G	A	ENSMUST00000045291.14:c.3640C>T	P1214S	25556104.0	25556104.0	G	A	ENSMUST00000045291.14:c.3640C>T	P1214S	AACR-H0223112	AACR-H0223112-M01-V01	AACR		False	False	False	False	False	55
KMT2C	ENSG00000055609.13	ENST00000262189.6	chr7	59	-	True	151917680	151917680	C	T	ENST00000262189.6:c.3640G>A	V1214M	Missense	E_23	SNP	True	0	Class 0: This mutation can be originally modeled.	13aa	42aa	Kmt2c	ENSMUSG00000038056.16	ENSMUST00000045291.14	chr5	59	-	SNP	Missense	E_23	25556122.0	25556122.0	C	T	ENSMUST00000045291.14:c.3622G>A	V1208M	25556122.0	25556122.0	C	T	ENSMUST00000045291.14:c.3622G>A	V1208M	AACR-H0223133	AACR-H0223133-M01-V01	AACR		False	False	False	False	False	55
KMT2C	ENSG00000055609.13	ENST00000262189.6	chr7	59	-	True	151917617	151917617	C	T	ENST00000262189.6:c.3703G>A	D1235N	Missense	E_23	SNP	True	0	Class 0: This mutation can be originally modeled.	34aa	21aa	Kmt2c	ENSMUSG00000038056.16	ENSMUST00000045291.14	chr5	59	-	SNP	Missense	E_23	25556059.0	25556059.0	C	T	ENSMUST00000045291.14:c.3685G>A	D1229N	25556059.0	25556059.0	C	T	ENSMUST00000045291.14:c.3685G>A	D1229N	AACR-H0223156	AACR-H0223156-M01-V01	AACR		False	False	False	False	False	55
KMT2C	ENSG00000055609.13	ENST00000262189.6	chr7	59	-	True	151917637	151917637	G	C	ENST00000262189.6:c.3683C>G	S1228*	Nonsense	E_23	SNP	True	0	Class 0: This mutation can be originally modeled.	27aa	28aa	Kmt2c	ENSMUSG00000038056.16	ENSMUST00000045291.14	chr5	59	-	SNP	Nonsense	E_23	25556079.0	25556079.0	G	C	ENSMUST00000045291.14:c.3665C>G	S1222*	25556079.0	25556079.0	G	C	ENSMUST00000045291.14:c.3665C>G	S1222*	AACR-H0223167	AACR-H0223167-M01-V01	AACR		False	False	False	False	False	55
KMT2C	ENSG00000055609.13	ENST00000262189.6	chr7	59	-	True	151902232	151902232	G	A	ENST00000262189.6:c.3920C>T	S1307F	Missense	E_25	SNP	True	0	Class 0: This mutation can be originally modeled.	3aa	9aa	Kmt2c	ENSMUSG00000038056.16	ENSMUST00000045291.14	chr5	59	-	SNP	Missense	E_25	25552400.0	25552400.0	G	A	ENSMUST00000045291.14:c.3902C>T	S1301F	25552400.0	25552400.0	G	A	ENSMUST00000045291.14:c.3902C>T	S1301F	AACR-H0223174	AACR-H0223174-M01-V01	AACR		False	False	False	False	False	12
KMT2C	ENSG00000055609.13	ENST00000262189.6	chr7	59	-	True	151900104	151900104	G	T	ENST00000262189.6:c.4007C>A	S1336Y	Missense	E_26	SNP	True	0	Class 0: This mutation can be originally modeled.	1aa	1aa	Kmt2c	ENSMUSG00000038056.16	ENSMUST00000045291.14	chr5	59	-	SNP	Missense	E_26	25549991.0	25549991.0	G	T	ENSMUST00000045291.14:c.3989C>A	S1330Y	25549991.0	25549991.0	G	T	ENSMUST00000045291.14:c.3989C>A	S1330Y	AACR-H0223176	AACR-H0223176-M01-V01	AACR		False	False	False	False	False	2
KMT2C	ENSG00000055609.13	ENST00000262189.6	chr7	59	-	True	151900138	151900138	G	A	ENST00000262189.6:c.3973C>T	Q1325*	Nonsense	E_26	SNP	True	0	Class 0: This mutation can be originally modeled.	1aa	8aa	Kmt2c	ENSMUSG00000038056.16	ENSMUST00000045291.14	chr5	59	-	SNP	Nonsense	E_26	25550025.0	25550025.0	G	A	ENSMUST00000045291.14:c.3955C>T	Q1319*	25550025.0	25550025.0	G	A	ENSMUST00000045291.14:c.3955C>T	Q1319*	AACR-H0223199	AACR-H0223199-M01-V01	AACR		False	False	False	False	False	9
KMT2C	ENSG00000055609.13	ENST00000262189.6	chr7	59	-	True	151900071	151900071	C	T	ENST00000262189.6:c.4040G>A	R1347K	Missense	E_26	SNP	True	0	Class 0: This mutation can be originally modeled.	4aa	31aa	Kmt2c	ENSMUSG00000038056.16	ENSMUST00000045291.14	chr5	59	-	SNP	Missense	E_26	25549958.0	25549958.0	C	T	ENSMUST00000045291.14:c.4022G>A	R1341K	25549958.0	25549958.0	C	T	ENSMUST00000045291.14:c.4022G>A	R1341K	AACR-H0223212	AACR-H0223212-M01-V01	AACR		False	False	False	False	False	35
KMT2C	ENSG00000055609.13	ENST00000262189.6	chr7	59	-	True	151900096	151900096	C	A	ENST00000262189.6:c.4015G>T	E1339*	Nonsense	E_26	SNP	True	0	Class 0: This mutation can be originally modeled.	0aa	0aa	Kmt2c	ENSMUSG00000038056.16	ENSMUST00000045291.14	chr5	59	-	SNP	Nonsense	E_26	25549983.0	25549983.0	C	A	ENSMUST00000045291.14:c.3997G>T	E1333*	25549983.0	25549983.0	C	A	ENSMUST00000045291.14:c.3997G>T	E1333*	AACR-H0223231	AACR-H0223231-M01-V01	AACR		False	False	False	False	False	0
KMT2C	ENSG00000055609.13	ENST00000262189.6	chr7	59	-	True	151902197	151902197	C	T	ENST00000262189.6:c.3955G>A	D1319N	Missense	E_25	SNP	True	0	Class 0: This mutation can be originally modeled.	1aa	3aa	Kmt2c	ENSMUSG00000038056.16	ENSMUST00000045291.14	chr5	59	-	SNP	Missense	E_25	25552365.0	25552365.0	C	T	ENSMUST00000045291.14:c.3937G>A	D1313N	25552365.0	25552365.0	C	T	ENSMUST00000045291.14:c.3937G>A	D1313N	AACR-H0223302	AACR-H0223302-M01-V01	AACR		False	False	False	False	False	4
KMT2C	ENSG00000055609.13	ENST00000262189.6	chr7	59	-	True	151921209	151921209	G	A	ENST00000262189.6:c.3214C>T	Q1072*	Nonsense	E_20	SNP	True	0	Class 0: This mutation can be originally modeled.	114aa	18aa	Kmt2c	ENSMUSG00000038056.16	ENSMUST00000045291.14	chr5	59	-	SNP	Nonsense	E_20	25559442.0	25559442.0	G	A	ENSMUST00000045291.14:c.3196C>T	Q1066*	25559442.0	25559442.0	G	A	ENSMUST00000045291.14:c.3196C>T	Q1066*	AACR-H0223309	AACR-H0223309-M01-V01	AACR		False	False	False	False	False	132
KMT2C	ENSG00000055609.13	ENST00000262189.6	chr7	59	-	True	151921100	151921100	C	G	ENST00000262189.6:c.3323G>C	R1108T	Missense	E_20	SNP	True	0	Class 0: This mutation can be originally modeled.	16aa	33aa	Kmt2c	ENSMUSG00000038056.16	ENSMUST00000045291.14	chr5	59	-	SNP	Missense	E_20	25559333.0	25559333.0	C	G	ENSMUST00000045291.14:c.3305G>C	R1102T	25559333.0	25559333.0	C	G	ENSMUST00000045291.14:c.3305G>C	R1102T	AACR-H0223355	AACR-H0223355-M01-V01	AACR		False	False	False	False	False	49
KMT2C	ENSG00000055609.13	ENST00000262189.6	chr7	59	-	True	151921104	151921104	C	A	ENST00000262189.6:c.3319G>T	D1107Y	Missense	E_20	SNP	True	0	Class 0: This mutation can be originally modeled.	15aa	34aa	Kmt2c	ENSMUSG00000038056.16	ENSMUST00000045291.14	chr5	59	-	SNP	Missense	E_20	25559337.0	25559337.0	C	A	ENSMUST00000045291.14:c.3301G>T	D1101Y	25559337.0	25559337.0	C	A	ENSMUST00000045291.14:c.3301G>T	D1101Y	AACR-H0223356	AACR-H0223356-M01-V01	AACR		False	False	False	False	False	49
KMT2C	ENSG00000055609.13	ENST00000262189.6	chr7	59	-	True	151921148	151921148	C	T	ENST00000262189.6:c.3275G>A	R1092Q	Missense	E_20	SNP	True	0	Class 0: This mutation can be originally modeled.	0aa	49aa	Kmt2c	ENSMUSG00000038056.16	ENSMUST00000045291.14	chr5	59	-	SNP	Missense	E_20	25559381.0	25559381.0	C	T	ENSMUST00000045291.14:c.3257G>A	R1086Q	25559381.0	25559381.0	C	T	ENSMUST00000045291.14:c.3257G>A	R1086Q	AACR-H0223372	AACR-H0223372-M01-V01	AACR		False	False	False	False	False	49
KMT2C	ENSG00000055609.13	ENST00000262189.6	chr7	59	-	True	151921531	151921531	C	T	ENST00000262189.6:c.3147G>A	W1049*	Nonsense	E_19	SNP	True	0	Class 0: This mutation can be originally modeled.	91aa	41aa	Kmt2c	ENSMUSG00000038056.16	ENSMUST00000045291.14	chr5	59	-	SNP	Nonsense	E_19	25559648.0	25559648.0	C	T	ENSMUST00000045291.14:c.3129G>A	W1043*	25559648.0	25559648.0	C	T	ENSMUST00000045291.14:c.3129G>A	W1043*	AACR-H0223375	AACR-H0223375-M01-V01	AACR		False	False	False	False	False	132
KMT2C	ENSG00000055609.13	ENST00000262189.6	chr7	59	-	True	151927016	151927016	T	C	ENST00000262189.6:c.2968A>G	S990G	Missense	E_18	SNP	True	0	Class 0: This mutation can be originally modeled.	32aa	100aa	Kmt2c	ENSMUSG00000038056.16	ENSMUST00000045291.14	chr5	59	-	SNP	Missense	E_18	25564318.0	25564318.0	T	C	ENSMUST00000045291.14:c.2950A>G	S984G	25564318.0	25564318.0	T	C	ENSMUST00000045291.14:c.2950A>G	S984G	AACR-H0223388	AACR-H0223388-M01-V01	AACR		False	False	False	False	False	132
KMT2C	ENSG00000055609.13	ENST00000262189.6	chr7	59	-	True	151927026	151927026	T	A	ENST00000262189.6:c.2958A>T	P986delinsP	Silent	E_18	SNP	True	0	Class 0: This mutation can be originally modeled.	28aa	104aa	Kmt2c	ENSMUSG00000038056.16	ENSMUST00000045291.14	chr5	59	-	SNP	Silent	E_18	25564328.0	25564328.0	T	A	ENSMUST00000045291.14:c.2940A>T	P980delinsP	25564328.0	25564328.0	T	A	ENSMUST00000045291.14:c.2940A>T	P980delinsP	AACR-H0223399	AACR-H0223399-M01-V01	AACR		False	False	False	False	False	132
KMT2C	ENSG00000055609.13	ENST00000262189.6	chr7	59	-	True	151927026	151927026	T	C	ENST00000262189.6:c.2958A>G	P986delinsP	Silent	E_18	SNP	True	0	Class 0: This mutation can be originally modeled.	28aa	104aa	Kmt2c	ENSMUSG00000038056.16	ENSMUST00000045291.14	chr5	59	-	SNP	Silent	E_18	25564328.0	25564328.0	T	C	ENSMUST00000045291.14:c.2940A>G	P980delinsP	25564328.0	25564328.0	T	C	ENSMUST00000045291.14:c.2940A>G	P980delinsP	AACR-H0223401	AACR-H0223401-M01-V01	AACR		False	False	False	False	False	132
KMT2C	ENSG00000055609.13	ENST00000262189.6	chr7	59	-	True	151921590	151921590	T	C	ENST00000262189.6:c.3088A>G	I1030V	Missense	E_19	SNP	True	0	Class 0: This mutation can be originally modeled.	72aa	60aa	Kmt2c	ENSMUSG00000038056.16	ENSMUST00000045291.14	chr5	59	-	SNP	Missense	E_19	25559707.0	25559707.0	T	C	ENSMUST00000045291.14:c.3070A>G	I1024V	25559707.0	25559707.0	T	C	ENSMUST00000045291.14:c.3070A>G	I1024V	AACR-H0223419	AACR-H0223419-M01-V01	AACR		False	False	False	False	False	132
KMT2C	ENSG00000055609.13	ENST00000262189.6	chr7	59	-	True	151919086	151919086	C	A	ENST00000262189.6:c.3499G>T	D1167Y	Missense	E_22	SNP	True	0	Class 0: This mutation can be originally modeled.	14aa	17aa	Kmt2c	ENSMUSG00000038056.16	ENSMUST00000045291.14	chr5	59	-	SNP	Missense	E_22	25557225.0	25557225.0	C	A	ENSMUST00000045291.14:c.3481G>T	D1161Y	25557225.0	25557225.0	C	A	ENSMUST00000045291.14:c.3481G>T	D1161Y	AACR-H0223450	AACR-H0223450-M01-V01	AACR		False	False	False	False	False	31
KMT2C	ENSG00000055609.13	ENST00000262189.6	chr7	59	-	True	151919092	151919092	C	A	ENST00000262189.6:c.3493G>T	E1165*	Nonsense	E_22	SNP	True	0	Class 0: This mutation can be originally modeled.	12aa	19aa	Kmt2c	ENSMUSG00000038056.16	ENSMUST00000045291.14	chr5	59	-	SNP	Nonsense	E_22	25557231.0	25557231.0	C	A	ENSMUST00000045291.14:c.3475G>T	E1159*	25557231.0	25557231.0	C	A	ENSMUST00000045291.14:c.3475G>T	E1159*	AACR-H0223452	AACR-H0223452-M01-V01	AACR		False	False	False	False	False	31
KMT2C	ENSG00000055609.13	ENST00000262189.6	chr7	59	-	True	151919101	151919101	T	G	ENST00000262189.6:c.3484A>C	K1162Q	Missense	E_22	SNP	True	0	Class 0: This mutation can be originally modeled.	9aa	22aa	Kmt2c	ENSMUSG00000038056.16	ENSMUST00000045291.14	chr5	59	-	SNP	Missense	E_22	25557240.0	25557240.0	T	G	ENSMUST00000045291.14:c.3466A>C	K1156Q	25557240.0	25557240.0	T	G	ENSMUST00000045291.14:c.3466A>C	K1156Q	AACR-H0223461	AACR-H0223461-M01-V01	AACR		False	False	False	False	False	31
KMT2C	ENSG00000055609.13	ENST00000262189.6	chr7	59	-	True	151919103	151919103	G	A	ENST00000262189.6:c.3482C>T	T1161I	Missense	E_22	SNP	True	0	Class 0: This mutation can be originally modeled.	8aa	23aa	Kmt2c	ENSMUSG00000038056.16	ENSMUST00000045291.14	chr5	59	-	SNP	Missense	E_22	25557242.0	25557242.0	G	A	ENSMUST00000045291.14:c.3464C>T	T1155I	25557242.0	25557242.0	G	A	ENSMUST00000045291.14:c.3464C>T	T1155I	AACR-H0223463	AACR-H0223463-M01-V01	AACR		False	False	False	False	False	31
KMT2C	ENSG00000055609.13	ENST00000262189.6	chr7	59	-	True	151917719	151917719	T	G	ENST00000262189.6:c.3601A>C	K1201Q	Missense	E_23	SNP	True	0	Class 0: This mutation can be originally modeled.	0aa	55aa	Kmt2c	ENSMUSG00000038056.16	ENSMUST00000045291.14	chr5	59	-	SNP	Missense	E_23	25556161.0	25556161.0	T	G	ENSMUST00000045291.14:c.3583A>C	K1195Q	25556161.0	25556161.0	T	G	ENSMUST00000045291.14:c.3583A>C	K1195Q	AACR-H0223491	AACR-H0223491-M01-V01	AACR		False	False	False	False	False	55
KMT2C	ENSG00000055609.13	ENST00000262189.6	chr7	59	-	True	151917764	151917764	G	A	ENST00000262189.6:c.3556C>T	Q1186*	Nonsense	E_23	SNP	True	0	Class 0: This mutation can be originally modeled.	0aa	7aa	Kmt2c	ENSMUSG00000038056.16	ENSMUST00000045291.14	chr5	59	-	SNP	Nonsense	E_23	25556206.0	25556206.0	G	A	ENSMUST00000045291.14:c.3538C>T	Q1180*	25556206.0	25556206.0	G	A	ENSMUST00000045291.14:c.3538C>T	Q1180*	AACR-H0223501	AACR-H0223501-M01-V01	AACR		False	False	False	False	False	7
KMT2C	ENSG00000055609.13	ENST00000262189.6	chr7	59	-	True	151919690	151919690	C	T	ENST00000262189.6:c.3401G>A	S1134N	Missense	E_21	SNP	True	0	Class 0: This mutation can be originally modeled.	42aa	7aa	Kmt2c	ENSMUSG00000038056.16	ENSMUST00000045291.14	chr5	59	-	SNP	Missense	E_21	25558329.0	25558329.0	C	T	ENSMUST00000045291.14:c.3383G>A	S1128N	25558329.0	25558329.0	C	T	ENSMUST00000045291.14:c.3383G>A	S1128N	AACR-H0223531	AACR-H0223531-M01-V01	AACR		False	False	False	False	False	49
KMT2C	ENSG00000055609.13	ENST00000262189.6	chr7	59	-	True	151919145	151919145	G	A	ENST00000262189.6:c.3440C>T	S1147F	Missense	E_22	SNP	True	0	Class 0: This mutation can be originally modeled.	4aa	4aa	Kmt2c	ENSMUSG00000038056.16	ENSMUST00000045291.14	chr5	59	-	SNP	Missense	E_22	25557284.0	25557284.0	G	A	ENSMUST00000045291.14:c.3422C>T	S1141F	25557284.0	25557284.0	G	A	ENSMUST00000045291.14:c.3422C>T	S1141F	AACR-H0223545	AACR-H0223545-M01-V01	AACR		False	False	False	False	False	8
KMT2C	ENSG00000055609.13	ENST00000262189.6	chr7	59	-	True	151919140	151919140	C	T	ENST00000262189.6:c.3445G>A	D1149N	Missense	E_22	SNP	True	0	Class 0: This mutation can be originally modeled.	6aa	2aa	Kmt2c	ENSMUSG00000038056.16	ENSMUST00000045291.14	chr5	59	-	SNP	Missense	E_22	25557279.0	25557279.0	C	T	ENSMUST00000045291.14:c.3427G>A	D1143N	25557279.0	25557279.0	C	T	ENSMUST00000045291.14:c.3427G>A	D1143N	AACR-H0223568	AACR-H0223568-M01-V01	AACR		False	False	False	False	False	8
KMT2C	ENSG00000055609.13	ENST00000262189.6	chr7	59	-	True	151919142	151919142	G	T	ENST00000262189.6:c.3443C>A	S1148*	Nonsense	E_22	SNP	True	0	Class 0: This mutation can be originally modeled.	5aa	3aa	Kmt2c	ENSMUSG00000038056.16	ENSMUST00000045291.14	chr5	59	-	SNP	Nonsense	E_22	25557281.0	25557281.0	G	T	ENSMUST00000045291.14:c.3425C>A	S1142*	25557281.0	25557281.0	G	T	ENSMUST00000045291.14:c.3425C>A	S1142*	AACR-H0223572	AACR-H0223572-M01-V01	AACR		False	False	False	False	False	8
KMT2C	ENSG00000055609.13	ENST00000262189.6	chr7	59	-	True	151843734	151843734	C	A	ENST00000262189.6:c.13981G>T	E4661*	Nonsense	E_53	SNP	True	0	Class 0: This mutation can be originally modeled.	28aa	102aa	Kmt2c	ENSMUSG00000038056.16	ENSMUST00000045291.14	chr5	59	-	SNP	Nonsense	E_53	25488152.0	25488152.0	C	A	ENSMUST00000045291.14:c.13960G>T	E4654*	25488152.0	25488152.0	C	A	ENSMUST00000045291.14:c.13960G>T	E4654*	AACR-H0227926	AACR-H0227926-M01-V01	AACR		False	False	False	False	False	130
KMT2C	ENSG00000055609.13	ENST00000262189.6	chr7	59	-	True	151843808	151843808	T	G	ENST00000262189.6:c.13907A>C	K4636T	Missense	E_53	SNP	True	0	Class 0: This mutation can be originally modeled.	3aa	127aa	Kmt2c	ENSMUSG00000038056.16	ENSMUST00000045291.14	chr5	59	-	SNP	Missense	E_53	25488226.0	25488226.0	T	G	ENSMUST00000045291.14:c.13886A>C	K4629T	25488226.0	25488226.0	T	G	ENSMUST00000045291.14:c.13886A>C	K4629T	AACR-H0227953	AACR-H0227953-M01-V01	AACR		False	False	False	False	False	130
KMT2C	ENSG00000055609.13	ENST00000262189.6	chr7	59	-	True	151845156	151845156	C	T	ENST00000262189.6:c.13856G>A	G4619D	Missense	E_52	SNP	True	0	Class 0: This mutation can be originally modeled.	103aa	8aa	Kmt2c	ENSMUSG00000038056.16	ENSMUST00000045291.14	chr5	59	-	SNP	Missense	E_52	25489103.0	25489103.0	C	T	ENSMUST00000045291.14:c.13835G>A	G4612D	25489103.0	25489103.0	C	T	ENSMUST00000045291.14:c.13835G>A	G4612D	AACR-H0227970	AACR-H0227970-M01-V01	AACR		False	False	False	False	False	111
KMT2C	ENSG00000055609.13	ENST00000262189.6	chr7	59	-	True	151845135	151845135	C	T	ENST00000262189.6:c.13877G>A	S4626N	Missense	E_52	SNP	True	0	Class 0: This mutation can be originally modeled.	110aa	1aa	Kmt2c	ENSMUSG00000038056.16	ENSMUST00000045291.14	chr5	59	-	SNP	Missense	E_52	25489082.0	25489082.0	C	T	ENSMUST00000045291.14:c.13856G>A	S4619N	25489082.0	25489082.0	C	T	ENSMUST00000045291.14:c.13856G>A	S4619N	AACR-H0227988	AACR-H0227988-M01-V01	AACR		False	False	False	False	False	111
KMT2C	ENSG00000055609.13	ENST00000262189.6	chr7	59	-	True	151843728	151843728	G	C	ENST00000262189.6:c.13987C>G	L4663V	Missense	E_53	SNP	True	0	Class 0: This mutation can be originally modeled.	30aa	100aa	Kmt2c	ENSMUSG00000038056.16	ENSMUST00000045291.14	chr5	59	-	SNP	Missense	E_53	25488146.0	25488146.0	G	C	ENSMUST00000045291.14:c.13966C>G	L4656V	25488146.0	25488146.0	G	C	ENSMUST00000045291.14:c.13966C>G	L4656V	AACR-H0228020	AACR-H0228020-M01-V01	AACR		False	False	False	False	False	130
KMT2C	ENSG00000055609.13	ENST00000262189.6	chr7	59	-	True	151842283	151842283	C	T	ENST00000262189.6:c.14129G>A	R4710H	Missense	E_54	SNP	True	0	Class 0: This mutation can be originally modeled.	77aa	53aa	Kmt2c	ENSMUSG00000038056.16	ENSMUST00000045291.14	chr5	59	-	SNP	Missense	E_54	25486704.0	25486704.0	C	T	ENSMUST00000045291.14:c.14108G>A	R4703H	25486704.0	25486704.0	C	T	ENSMUST00000045291.14:c.14108G>A	R4703H	AACR-H0228021	AACR-H0228021-M01-V01	AACR		False	False	False	False	False	130
KMT2C	ENSG00000055609.13	ENST00000262189.6	chr7	59	-	True	151842338	151842338	C	T	ENST00000262189.6:c.14074G>A	G4692S	Missense	E_54	SNP	True	0	Class 0: This mutation can be originally modeled.	59aa	71aa	Kmt2c	ENSMUSG00000038056.16	ENSMUST00000045291.14	chr5	59	-	SNP	Missense	E_54	25486759.0	25486759.0	C	T	ENSMUST00000045291.14:c.14053G>A	G4685S	25486759.0	25486759.0	C	T	ENSMUST00000045291.14:c.14053G>A	G4685S	AACR-H0228043	AACR-H0228043-M01-V01	AACR		False	False	False	False	False	130
KMT2C	ENSG00000055609.13	ENST00000262189.6	chr7	59	-	True	151842339	151842339	G	C	ENST00000262189.6:c.14073C>G	Y4691*	Nonsense	E_54	SNP	True	0	Class 0: This mutation can be originally modeled.	58aa	72aa	Kmt2c	ENSMUSG00000038056.16	ENSMUST00000045291.14	chr5	59	-	SNP	Nonsense	E_54	25486760.0	25486760.0	A	C	ENSMUST00000045291.14:c.14052T>G	Y4684*	25486760.0	25486760.0	A	C	ENSMUST00000045291.14:c.14052T>G	Y4684*	AACR-H0228048	AACR-H0228048-M01-V01	AACR		False	False	False	False	False	130
KMT2C	ENSG00000055609.13	ENST00000262189.6	chr7	59	-	True	151842340	151842340	T	C	ENST00000262189.6:c.14072A>G	Y4691C	Missense	E_54	SNP	True	0	Class 0: This mutation can be originally modeled.	58aa	72aa	Kmt2c	ENSMUSG00000038056.16	ENSMUST00000045291.14	chr5	59	-	SNP	Missense	E_54	25486761.0	25486761.0	T	C	ENSMUST00000045291.14:c.14051A>G	Y4684C	25486761.0	25486761.0	T	C	ENSMUST00000045291.14:c.14051A>G	Y4684C	AACR-H0228052	AACR-H0228052-M01-V01	AACR		False	False	False	False	False	130
KMT2C	ENSG00000055609.13	ENST00000262189.6	chr7	59	-	True	151842293	151842293	C	T	ENST00000262189.6:c.14119G>A	G4707S	Missense	E_54	SNP	True	0	Class 0: This mutation can be originally modeled.	74aa	56aa	Kmt2c	ENSMUSG00000038056.16	ENSMUST00000045291.14	chr5	59	-	SNP	Missense	E_54	25486714.0	25486714.0	C	T	ENSMUST00000045291.14:c.14098G>A	G4700S	25486714.0	25486714.0	C	T	ENSMUST00000045291.14:c.14098G>A	G4700S	AACR-H0228069	AACR-H0228069-M01-V01	AACR		False	False	False	False	False	130
KMT2C	ENSG00000055609.13	ENST00000262189.6	chr7	59	-	True	151842299	151842299	G	A	ENST00000262189.6:c.14113C>T	P4705S	Missense	E_54	SNP	True	0	Class 0: This mutation can be originally modeled.	72aa	58aa	Kmt2c	ENSMUSG00000038056.16	ENSMUST00000045291.14	chr5	59	-	SNP	Missense	E_54	25486720.0	25486720.0	G	A	ENSMUST00000045291.14:c.14092C>T	P4698S	25486720.0	25486720.0	G	A	ENSMUST00000045291.14:c.14092C>T	P4698S	AACR-H0228071	AACR-H0228071-M01-V01	AACR		False	False	False	False	False	130
KMT2C	ENSG00000055609.13	ENST00000262189.6	chr7	59	-	True	151842316	151842316	A	G	ENST00000262189.6:c.14096T>C	L4699P	Missense	E_54	SNP	True	0	Class 0: This mutation can be originally modeled.	66aa	64aa	Kmt2c	ENSMUSG00000038056.16	ENSMUST00000045291.14	chr5	59	-	SNP	Missense	E_54	25486737.0	25486737.0	A	G	ENSMUST00000045291.14:c.14075T>C	L4692P	25486737.0	25486737.0	A	G	ENSMUST00000045291.14:c.14075T>C	L4692P	AACR-H0228085	AACR-H0228085-M01-V01	AACR		False	False	False	False	False	130
KMT2C	ENSG00000055609.13	ENST00000262189.6	chr7	59	-	True	151843689	151843689	C	T	ENST00000262189.6:c.14026G>A	E4676K	Missense	E_53	SNP	True	0	Class 0: This mutation can be originally modeled.	43aa	87aa	Kmt2c	ENSMUSG00000038056.16	ENSMUST00000045291.14	chr5	59	-	SNP	Missense	E_53	25488107.0	25488107.0	C	T	ENSMUST00000045291.14:c.14005G>A	E4669K	25488107.0	25488107.0	C	T	ENSMUST00000045291.14:c.14005G>A	E4669K	AACR-H0228121	AACR-H0228121-M01-V01	AACR		False	False	False	False	False	130
KMT2C	ENSG00000055609.13	ENST00000262189.6	chr7	59	-	True	151842373	151842373	C	A	ENST00000262189.6:c.14039G>T	G4680V	Missense	E_54	SNP	True	0	Class 0: This mutation can be originally modeled.	47aa	83aa	Kmt2c	ENSMUSG00000038056.16	ENSMUST00000045291.14	chr5	59	-	SNP	Missense	E_54	25486794.0	25486794.0	C	A	ENSMUST00000045291.14:c.14018G>T	G4673V	25486794.0	25486794.0	C	A	ENSMUST00000045291.14:c.14018G>T	G4673V	AACR-H0228143	AACR-H0228143-M01-V01	AACR		False	False	False	False	False	130
KMT2C	ENSG00000055609.13	ENST00000262189.6	chr7	59	-	True	151845357	151845357	C	T	ENST00000262189.6:c.13655G>A	S4552N	Missense	E_52	SNP	True	0	Class 0: This mutation can be originally modeled.	36aa	75aa	Kmt2c	ENSMUSG00000038056.16	ENSMUST00000045291.14	chr5	59	-	SNP	Missense	E_52	25489304.0	25489304.0	C	T	ENSMUST00000045291.14:c.13634G>A	S4545N	25489304.0	25489304.0	C	T	ENSMUST00000045291.14:c.13634G>A	S4545N	AACR-H0228160	AACR-H0228160-M01-V01	AACR		False	False	False	False	False	111
KMT2C	ENSG00000055609.13	ENST00000262189.6	chr7	59	-	True	151845352	151845352	T	C	ENST00000262189.6:c.13660A>G	I4554V	Missense	E_52	SNP	True	0	Class 0: This mutation can be originally modeled.	38aa	73aa	Kmt2c	ENSMUSG00000038056.16	ENSMUST00000045291.14	chr5	59	-	SNP	Missense	E_52	25489299.0	25489299.0	T	C	ENSMUST00000045291.14:c.13639A>G	I4547V	25489299.0	25489299.0	T	C	ENSMUST00000045291.14:c.13639A>G	I4547V	AACR-H0228173	AACR-H0228173-M01-V01	AACR		False	False	False	False	False	111
KMT2C	ENSG00000055609.13	ENST00000262189.6	chr7	59	-	True	151845366	151845366	C	A	ENST00000262189.6:c.13646G>T	R4549L	Missense	E_52	SNP	True	0	Class 0: This mutation can be originally modeled.	33aa	78aa	Kmt2c	ENSMUSG00000038056.16	ENSMUST00000045291.14	chr5	59	-	SNP	Missense	E_52	25489313.0	25489313.0	C	A	ENSMUST00000045291.14:c.13625G>T	R4542L	25489313.0	25489313.0	C	A	ENSMUST00000045291.14:c.13625G>T	R4542L	AACR-H0228179	AACR-H0228179-M01-V01	AACR		False	False	False	False	False	111
KMT2C	ENSG00000055609.13	ENST00000262189.6	chr7	59	-	True	151845300	151845300	G	T	ENST00000262189.6:c.13712C>A	S4571Y	Missense	E_52	SNP	True	0	Class 0: This mutation can be originally modeled.	55aa	56aa	Kmt2c	ENSMUSG00000038056.16	ENSMUST00000045291.14	chr5	59	-	SNP	Missense	E_52	25489247.0	25489247.0	G	T	ENSMUST00000045291.14:c.13691C>A	S4564Y	25489247.0	25489247.0	G	T	ENSMUST00000045291.14:c.13691C>A	S4564Y	AACR-H0228193	AACR-H0228193-M01-V01	AACR		False	False	False	False	False	111
KMT2C	ENSG00000055609.13	ENST00000262189.6	chr7	59	-	True	151845321	151845321	T	C	ENST00000262189.6:c.13691A>G	Q4564R	Missense	E_52	SNP	True	0	Class 0: This mutation can be originally modeled.	48aa	63aa	Kmt2c	ENSMUSG00000038056.16	ENSMUST00000045291.14	chr5	59	-	SNP	Missense	E_52	25489268.0	25489268.0	T	C	ENSMUST00000045291.14:c.13670A>G	Q4557R	25489268.0	25489268.0	T	C	ENSMUST00000045291.14:c.13670A>G	Q4557R	AACR-H0228209	AACR-H0228209-M01-V01	AACR		False	False	False	False	False	111
KMT2C	ENSG00000055609.13	ENST00000262189.6	chr7	59	-	True	151845340	151845340	T	C	ENST00000262189.6:c.13672A>G	I4558V	Missense	E_52	SNP	True	0	Class 0: This mutation can be originally modeled.	42aa	69aa	Kmt2c	ENSMUSG00000038056.16	ENSMUST00000045291.14	chr5	59	-	SNP	Missense	E_52	25489287.0	25489287.0	T	C	ENSMUST00000045291.14:c.13651A>G	I4551V	25489287.0	25489287.0	T	C	ENSMUST00000045291.14:c.13651A>G	I4551V	AACR-H0228220	AACR-H0228220-M01-V01	AACR		False	False	False	False	False	111
KMT2C	ENSG00000055609.13	ENST00000262189.6	chr7	59	-	True	151845387	151845387	C	T	ENST00000262189.6:c.13625G>A	G4542E	Missense	E_52	SNP	True	0	Class 0: This mutation can be originally modeled.	26aa	85aa	Kmt2c	ENSMUSG00000038056.16	ENSMUST00000045291.14	chr5	59	-	SNP	Missense	E_52	25489334.0	25489334.0	C	T	ENSMUST00000045291.14:c.13604G>A	G4535E	25489334.0	25489334.0	C	T	ENSMUST00000045291.14:c.13604G>A	G4535E	AACR-H0228262	AACR-H0228262-M01-V01	AACR		False	False	False	False	False	111
KMT2C	ENSG00000055609.13	ENST00000262189.6	chr7	59	-	True	151845390	151845390	C	T	ENST00000262189.6:c.13622G>A	R4541Q	Missense	E_52	SNP	True	0	Class 0: This mutation can be originally modeled.	25aa	86aa	Kmt2c	ENSMUSG00000038056.16	ENSMUST00000045291.14	chr5	59	-	SNP	Missense	E_52	25489337.0	25489337.0	C	T	ENSMUST00000045291.14:c.13601G>A	R4534Q	25489337.0	25489337.0	C	T	ENSMUST00000045291.14:c.13601G>A	R4534Q	AACR-H0228266	AACR-H0228266-M01-V01	AACR		False	False	False	False	False	111
KMT2C	ENSG00000055609.13	ENST00000262189.6	chr7	59	-	True	151845196	151845196	C	T	ENST00000262189.6:c.13816G>A	D4606N	Missense	E_52	SNP	True	0	Class 0: This mutation can be originally modeled.	90aa	21aa	Kmt2c	ENSMUSG00000038056.16	ENSMUST00000045291.14	chr5	59	-	SNP	Missense	E_52	25489143.0	25489143.0	C	T	ENSMUST00000045291.14:c.13795G>A	D4599N	25489143.0	25489143.0	C	T	ENSMUST00000045291.14:c.13795G>A	D4599N	AACR-H0228329	AACR-H0228329-M01-V01	AACR		False	False	False	False	False	111
KMT2C	ENSG00000055609.13	ENST00000262189.6	chr7	59	-	True	151845200	151845200	C	T	ENST00000262189.6:c.13812G>A	E4604delinsE	Silent	E_52	SNP	True	0	Class 0: This mutation can be originally modeled.	88aa	23aa	Kmt2c	ENSMUSG00000038056.16	ENSMUST00000045291.14	chr5	59	-	SNP	Silent	E_52	25489147.0	25489147.0	C	T	ENSMUST00000045291.14:c.13791G>A	E4597delinsE	25489147.0	25489147.0	C	T	ENSMUST00000045291.14:c.13791G>A	E4597delinsE	AACR-H0228332	AACR-H0228332-M01-V01	AACR		False	False	False	False	False	111
KMT2C	ENSG00000055609.13	ENST00000262189.6	chr7	59	-	True	151845208	151845208	T	C	ENST00000262189.6:c.13804A>G	I4602V	Missense	E_52	SNP	True	0	Class 0: This mutation can be originally modeled.	86aa	25aa	Kmt2c	ENSMUSG00000038056.16	ENSMUST00000045291.14	chr5	59	-	SNP	Missense	E_52	25489155.0	25489155.0	T	C	ENSMUST00000045291.14:c.13783A>G	I4595V	25489155.0	25489155.0	T	C	ENSMUST00000045291.14:c.13783A>G	I4595V	AACR-H0228342	AACR-H0228342-M01-V01	AACR		False	False	False	False	False	111
KMT2C	ENSG00000055609.13	ENST00000262189.6	chr7	59	-	True	151845220	151845220	A	T	ENST00000262189.6:c.13792T>A	Y4598N	Missense	E_52	SNP	True	0	Class 0: This mutation can be originally modeled.	82aa	29aa	Kmt2c	ENSMUSG00000038056.16	ENSMUST00000045291.14	chr5	59	-	SNP	Missense	E_52	25489167.0	25489167.0	A	T	ENSMUST00000045291.14:c.13771T>A	Y4591N	25489167.0	25489167.0	A	T	ENSMUST00000045291.14:c.13771T>A	Y4591N	AACR-H0228350	AACR-H0228350-M01-V01	AACR		False	False	False	False	False	111
KMT2C	ENSG00000055609.13	ENST00000262189.6	chr7	59	-	True	151845246	151845246	G	A	ENST00000262189.6:c.13766C>T	T4589I	Missense	E_52	SNP	True	0	Class 0: This mutation can be originally modeled.	73aa	38aa	Kmt2c	ENSMUSG00000038056.16	ENSMUST00000045291.14	chr5	59	-	SNP	Missense	E_52	25489193.0	25489193.0	G	A	ENSMUST00000045291.14:c.13745C>T	T4582I	25489193.0	25489193.0	G	A	ENSMUST00000045291.14:c.13745C>T	T4582I	AACR-H0228357	AACR-H0228357-M01-V01	AACR		False	False	False	False	False	111
KMT2C	ENSG00000055609.13	ENST00000262189.6	chr7	59	-	True	151845262	151845262	G	C	ENST00000262189.6:c.13750C>G	R4584G	Missense	E_52	SNP	True	0	Class 0: This mutation can be originally modeled.	68aa	43aa	Kmt2c	ENSMUSG00000038056.16	ENSMUST00000045291.14	chr5	59	-	SNP	Missense	E_52	25489209.0	25489209.0	G	C	ENSMUST00000045291.14:c.13729C>G	R4577G	25489209.0	25489209.0	G	C	ENSMUST00000045291.14:c.13729C>G	R4577G	AACR-H0228390	AACR-H0228390-M01-V01	AACR		False	False	False	False	False	111
KMT2C	ENSG00000055609.13	ENST00000262189.6	chr7	59	-	True	151845251	151845251	C	T	ENST00000262189.6:c.13761G>A	W4587*	Nonsense	E_52	SNP	True	0	Class 0: This mutation can be originally modeled.	71aa	40aa	Kmt2c	ENSMUSG00000038056.16	ENSMUST00000045291.14	chr5	59	-	SNP	Nonsense	E_52	25489198.0	25489198.0	C	T	ENSMUST00000045291.14:c.13740G>A	W4580*	25489198.0	25489198.0	C	T	ENSMUST00000045291.14:c.13740G>A	W4580*	AACR-H0228394	AACR-H0228394-M01-V01	AACR		False	False	False	False	False	111
KMT2C	ENSG00000055609.13	ENST00000262189.6	chr7	59	-	True	151835903	151835903	C	G	ENST00000262189.6:c.14621G>C	R4874P	Missense	E_58	SNP	True	0	Class 0: This mutation can be originally modeled.	0aa	38aa	Kmt2c	ENSMUSG00000038056.16	ENSMUST00000045291.14	chr5	59	-	SNP	Missense	E_58	25480648.0	25480648.0	C	G	ENSMUST00000045291.14:c.14600G>C	R4867P	25480648.0	25480648.0	C	G	ENSMUST00000045291.14:c.14600G>C	R4867P	AACR-H0228427	AACR-H0228427-M01-V01	AACR		False	False	False	False	False	38
KMT2C	ENSG00000055609.13	ENST00000262189.6	chr7	59	-	True	151835903	151835903	C	T	ENST00000262189.6:c.14621G>A	R4874Q	Missense	E_58	SNP	True	0	Class 0: This mutation can be originally modeled.	0aa	38aa	Kmt2c	ENSMUSG00000038056.16	ENSMUST00000045291.14	chr5	59	-	SNP	Missense	E_58	25480648.0	25480648.0	C	T	ENSMUST00000045291.14:c.14600G>A	R4867Q	25480648.0	25480648.0	C	T	ENSMUST00000045291.14:c.14600G>A	R4867Q	AACR-H0228433	AACR-H0228433-M01-V01	AACR		False	False	False	False	False	38
KMT2C	ENSG00000055609.13	ENST00000262189.6	chr7	59	-	True	151835904	151835904	G	A	ENST00000262189.6:c.14620C>T	R4874W	Missense	E_58	SNP	True	0	Class 0: This mutation can be originally modeled.	0aa	38aa	Kmt2c	ENSMUSG00000038056.16	ENSMUST00000045291.14	chr5	59	-	SNP	Missense	E_58	25480649.0	25480649.0	G	A	ENSMUST00000045291.14:c.14599C>T	R4867W	25480649.0	25480649.0	G	A	ENSMUST00000045291.14:c.14599C>T	R4867W	AACR-H0228434	AACR-H0228434-M01-V01	AACR		False	False	False	False	False	38
KMT2C	ENSG00000055609.13	ENST00000262189.6	chr7	59	-	True	151834002	151834002	T	C	ENST00000262189.6:c.14651A>G	Y4884C	Missense	E_59	SNP	True	0	Class 0: This mutation can be originally modeled.	10aa	28aa	Kmt2c	ENSMUSG00000038056.16	ENSMUST00000045291.14	chr5	59	-	SNP	Missense	E_59	25478749.0	25478749.0	T	C	ENSMUST00000045291.14:c.14630A>G	Y4877C	25478749.0	25478749.0	T	C	ENSMUST00000045291.14:c.14630A>G	Y4877C	AACR-H0228467	AACR-H0228467-M01-V01	AACR		False	False	False	False	False	38
KMT2C	ENSG00000055609.13	ENST00000262189.6	chr7	59	-	True	151835883	151835883	C	G	ENST00000262189.6:c.14641G>C	E4881Q	Missense	E_58	SNP	True	0	Class 0: This mutation can be originally modeled.	7aa	31aa	Kmt2c	ENSMUSG00000038056.16	ENSMUST00000045291.14	chr5	59	-	SNP	Missense	E_58	25480628.0	25480628.0	C	G	ENSMUST00000045291.14:c.14620G>C	E4874Q	25480628.0	25480628.0	C	G	ENSMUST00000045291.14:c.14620G>C	E4874Q	AACR-H0228475	AACR-H0228475-M01-V01	AACR		False	False	False	False	False	38
KMT2C	ENSG00000055609.13	ENST00000262189.6	chr7	59	-	True	151836278	151836278	G	T	ENST00000262189.6:c.14527C>A	P4843T	Missense	E_57	SNP	True	0	Class 0: This mutation can be originally modeled.	78aa	27aa	Kmt2c	ENSMUSG00000038056.16	ENSMUST00000045291.14	chr5	59	-	SNP	Missense	E_57	25480905.0	25480905.0	G	T	ENSMUST00000045291.14:c.14506C>A	P4836T	25480905.0	25480905.0	G	T	ENSMUST00000045291.14:c.14506C>A	P4836T	AACR-H0228494	AACR-H0228494-M01-V01	AACR		False	False	False	False	False	105
KMT2C	ENSG00000055609.13	ENST00000262189.6	chr7	59	-	True	151836273	151836273	T	C	ENST00000262189.6:c.14532A>G	A4844delinsA	Silent	E_57	SNP	True	0	Class 0: This mutation can be originally modeled.	79aa	26aa	Kmt2c	ENSMUSG00000038056.16	ENSMUST00000045291.14	chr5	59	-	SNP	Silent	E_57	25480900.0	25480900.0	T	C	ENSMUST00000045291.14:c.14511A>G	A4837delinsA	25480900.0	25480900.0	T	C	ENSMUST00000045291.14:c.14511A>G	A4837delinsA	AACR-H0228503	AACR-H0228503-M01-V01	AACR		False	False	False	False	False	105
KMT2C	ENSG00000055609.13	ENST00000262189.6	chr7	59	-	True	151836281	151836281	C	T	ENST00000262189.6:c.14524G>A	G4842R	Missense	E_57	SNP	True	0	Class 0: This mutation can be originally modeled.	77aa	28aa	Kmt2c	ENSMUSG00000038056.16	ENSMUST00000045291.14	chr5	59	-	SNP	Missense	E_57	25480908.0	25480908.0	C	T	ENSMUST00000045291.14:c.14503G>A	G4835R	25480908.0	25480908.0	C	T	ENSMUST00000045291.14:c.14503G>A	G4835R	AACR-H0228515	AACR-H0228515-M01-V01	AACR		False	False	False	False	False	105
KMT2C	ENSG00000055609.13	ENST00000262189.6	chr7	59	-	True	151836294	151836294	C	T	ENST00000262189.6:c.14511G>A	A4837delinsA	Silent	E_57	SNP	True	0	Class 0: This mutation can be originally modeled.	72aa	33aa	Kmt2c	ENSMUSG00000038056.16	ENSMUST00000045291.14	chr5	59	-	SNP	Silent	E_57	25480921.0	25480921.0	G	T	ENSMUST00000045291.14:c.14490C>A	A4830delinsA	25480921.0	25480921.0	G	T	ENSMUST00000045291.14:c.14490C>A	A4830delinsA	AACR-H0228517	AACR-H0228517-M01-V01	AACR		False	False	False	False	False	105
KMT2C	ENSG00000055609.13	ENST00000262189.6	chr7	59	-	True	151836297	151836297	G	A	ENST00000262189.6:c.14508C>T	D4836delinsD	Silent	E_57	SNP	True	0	Class 0: This mutation can be originally modeled.	71aa	34aa	Kmt2c	ENSMUSG00000038056.16	ENSMUST00000045291.14	chr5	59	-	SNP	Silent	E_57	25480924.0	25480924.0	G	A	ENSMUST00000045291.14:c.14487C>T	D4829delinsD	25480924.0	25480924.0	G	A	ENSMUST00000045291.14:c.14487C>T	D4829delinsD	AACR-H0228521	AACR-H0228521-M01-V01	AACR		False	False	False	False	False	105
KMT2C	ENSG00000055609.13	ENST00000262189.6	chr7	59	-	True	151835937	151835937	C	T	ENST00000262189.6:c.14587G>A	E4863K	Missense	E_58	SNP	True	0	Class 0: This mutation can be originally modeled.	98aa	7aa	Kmt2c	ENSMUSG00000038056.16	ENSMUST00000045291.14	chr5	59	-	SNP	Missense	E_58	25480682.0	25480682.0	C	T	ENSMUST00000045291.14:c.14566G>A	E4856K	25480682.0	25480682.0	C	T	ENSMUST00000045291.14:c.14566G>A	E4856K	AACR-H0228536	AACR-H0228536-M01-V01	AACR		False	False	False	False	False	105
KMT2C	ENSG00000055609.13	ENST00000262189.6	chr7	59	-	True	151835952	151835952	C	A	ENST00000262189.6:c.14572G>T	E4858*	Nonsense	E_58	SNP	True	0	Class 0: This mutation can be originally modeled.	93aa	12aa	Kmt2c	ENSMUSG00000038056.16	ENSMUST00000045291.14	chr5	59	-	SNP	Nonsense	E_58	25480697.0	25480697.0	C	A	ENSMUST00000045291.14:c.14551G>T	E4851*	25480697.0	25480697.0	C	A	ENSMUST00000045291.14:c.14551G>T	E4851*	AACR-H0228544	AACR-H0228544-M01-V01	AACR		False	False	False	False	False	105
KMT2C	ENSG00000055609.13	ENST00000262189.6	chr7	59	-	True	151835969	151835969	G	A	ENST00000262189.6:c.14555C>T	A4852V	Missense	E_58	SNP	True	0	Class 0: This mutation can be originally modeled.	87aa	18aa	Kmt2c	ENSMUSG00000038056.16	ENSMUST00000045291.14	chr5	59	-	SNP	Missense	E_58	25480714.0	25480714.0	G	A	ENSMUST00000045291.14:c.14534C>T	A4845V	25480714.0	25480714.0	G	A	ENSMUST00000045291.14:c.14534C>T	A4845V	AACR-H0228550	AACR-H0228550-M01-V01	AACR		False	False	False	False	False	105
KMT2C	ENSG00000055609.13	ENST00000262189.6	chr7	59	-	True	151835984	151835984	A	G	ENST00000262189.6:c.14540T>C	I4847T	Missense	E_58	SNP	True	0	Class 0: This mutation can be originally modeled.	82aa	23aa	Kmt2c	ENSMUSG00000038056.16	ENSMUST00000045291.14	chr5	59	-	SNP	Missense	E_58	25480729.0	25480729.0	A	G	ENSMUST00000045291.14:c.14519T>C	I4840T	25480729.0	25480729.0	A	G	ENSMUST00000045291.14:c.14519T>C	I4840T	AACR-H0228554	AACR-H0228554-M01-V01	AACR		False	False	False	False	False	105
KMT2C	ENSG00000055609.13	ENST00000262189.6	chr7	59	-	True	151835985	151835985	T	C	ENST00000262189.6:c.14539A>G	I4847V	Missense	E_58	SNP	True	0	Class 0: This mutation can be originally modeled.	82aa	23aa	Kmt2c	ENSMUSG00000038056.16	ENSMUST00000045291.14	chr5	59	-	SNP	Missense	E_58	25480730.0	25480730.0	T	C	ENSMUST00000045291.14:c.14518A>G	I4840V	25480730.0	25480730.0	T	C	ENSMUST00000045291.14:c.14518A>G	I4840V	AACR-H0228555	AACR-H0228555-M01-V01	AACR		False	False	False	False	False	105
KMT2C	ENSG00000055609.13	ENST00000262189.6	chr7	59	-	True	151833985	151833985	A	G	ENST00000262189.6:c.14668T>C	F4890L	Missense	E_59	SNP	True	0	Class 0: This mutation can be originally modeled.	16aa	22aa	Kmt2c	ENSMUSG00000038056.16	ENSMUST00000045291.14	chr5	59	-	SNP	Missense	E_59	25478732.0	25478732.0	A	G	ENSMUST00000045291.14:c.14647T>C	F4883L	25478732.0	25478732.0	A	G	ENSMUST00000045291.14:c.14647T>C	F4883L	AACR-H0228594	AACR-H0228594-M01-V01	AACR		False	False	False	False	False	38
KMT2C	ENSG00000055609.13	ENST00000262189.6	chr7	59	-	True	151833933	151833933	C	T	ENST00000262189.6:c.14720G>A	R4907Q	Missense	E_59	SNP	True	0	Class 0: This mutation can be originally modeled.	33aa	5aa	Kmt2c	ENSMUSG00000038056.16	ENSMUST00000045291.14	chr5	59	-	SNP	Missense	E_59	25478680.0	25478680.0	C	T	ENSMUST00000045291.14:c.14699G>A	R4900Q	25478680.0	25478680.0	C	T	ENSMUST00000045291.14:c.14699G>A	R4900Q	AACR-H0228639	AACR-H0228639-M01-V01	AACR		False	False	False	False	False	38
KMT2C	ENSG00000055609.13	ENST00000262189.6	chr7	59	-	True	151833945	151833945	G	A	ENST00000262189.6:c.14708C>T	A4903V	Missense	E_59	SNP	True	0	Class 0: This mutation can be originally modeled.	29aa	9aa	Kmt2c	ENSMUSG00000038056.16	ENSMUST00000045291.14	chr5	59	-	SNP	Missense	E_59	25478692.0	25478692.0	G	A	ENSMUST00000045291.14:c.14687C>T	A4896V	25478692.0	25478692.0	G	A	ENSMUST00000045291.14:c.14687C>T	A4896V	AACR-H0228644	AACR-H0228644-M01-V01	AACR		False	False	False	False	False	38
KMT2C	ENSG00000055609.13	ENST00000262189.6	chr7	59	-	True	151833982	151833982	C	T	ENST00000262189.6:c.14671G>A	E4891K	Missense	E_59	SNP	True	0	Class 0: This mutation can be originally modeled.	17aa	21aa	Kmt2c	ENSMUSG00000038056.16	ENSMUST00000045291.14	chr5	59	-	SNP	Missense	E_59	25478729.0	25478729.0	C	T	ENSMUST00000045291.14:c.14650G>A	E4884K	25478729.0	25478729.0	C	T	ENSMUST00000045291.14:c.14650G>A	E4884K	AACR-H0228659	AACR-H0228659-M01-V01	AACR		False	False	False	False	False	38
KMT2C	ENSG00000055609.13	ENST00000262189.6	chr7	59	-	True	151841880	151841880	A	G	ENST00000262189.6:c.14261T>C	F4754S	Missense	E_55	SNP	True	0	Class 0: This mutation can be originally modeled.	121aa	9aa	Kmt2c	ENSMUSG00000038056.16	ENSMUST00000045291.14	chr5	59	-	SNP	Missense	E_55	25486312.0	25486312.0	A	G	ENSMUST00000045291.14:c.14240T>C	F4747S	25486312.0	25486312.0	A	G	ENSMUST00000045291.14:c.14240T>C	F4747S	AACR-H0228701	AACR-H0228701-M01-V01	AACR		False	False	False	False	False	130
KMT2C	ENSG00000055609.13	ENST00000262189.6	chr7	59	-	True	151841892	151841892	T	C	ENST00000262189.6:c.14249A>G	Y4750C	Missense	E_55	SNP	True	0	Class 0: This mutation can be originally modeled.	117aa	13aa	Kmt2c	ENSMUSG00000038056.16	ENSMUST00000045291.14	chr5	59	-	SNP	Missense	E_55	25486324.0	25486324.0	T	C	ENSMUST00000045291.14:c.14228A>G	Y4743C	25486324.0	25486324.0	T	C	ENSMUST00000045291.14:c.14228A>G	Y4743C	AACR-H0228706	AACR-H0228706-M01-V01	AACR		False	False	False	False	False	130
KMT2C	ENSG00000055609.13	ENST00000262189.6	chr7	59	-	True	151841908	151841908	C	A	ENST00000262189.6:c.14233G>T	E4745*	Nonsense	E_55	SNP	True	0	Class 0: This mutation can be originally modeled.	112aa	18aa	Kmt2c	ENSMUSG00000038056.16	ENSMUST00000045291.14	chr5	59	-	SNP	Nonsense	E_55	25486340.0	25486340.0	C	A	ENSMUST00000045291.14:c.14212G>T	E4738*	25486340.0	25486340.0	C	A	ENSMUST00000045291.14:c.14212G>T	E4738*	AACR-H0228718	AACR-H0228718-M01-V01	AACR		False	False	False	False	False	130
KMT2C	ENSG00000055609.13	ENST00000262189.6	chr7	59	-	True	151841846	151841846	C	T	ENST00000262189.6:c.14295G>A	M4765I	Missense	E_55	SNP	True	0	Class 0: This mutation can be originally modeled.	0aa	105aa	Kmt2c	ENSMUSG00000038056.16	ENSMUST00000045291.14	chr5	59	-	SNP	Missense	E_55	25486278.0	25486278.0	C	T	ENSMUST00000045291.14:c.14274G>A	M4758I	25486278.0	25486278.0	C	T	ENSMUST00000045291.14:c.14274G>A	M4758I	AACR-H0228742	AACR-H0228742-M01-V01	AACR		False	False	False	False	False	105
KMT2C	ENSG00000055609.13	ENST00000262189.6	chr7	59	-	True	151841862	151841862	G	A	ENST00000262189.6:c.14279C>T	S4760L	Missense	E_55	SNP	True	0	Class 0: This mutation can be originally modeled.	127aa	3aa	Kmt2c	ENSMUSG00000038056.16	ENSMUST00000045291.14	chr5	59	-	SNP	Missense	E_55	25486294.0	25486294.0	G	A	ENSMUST00000045291.14:c.14258C>T	S4753L	25486294.0	25486294.0	G	A	ENSMUST00000045291.14:c.14258C>T	S4753L	AACR-H0228746	AACR-H0228746-M01-V01	AACR		False	False	False	False	False	130
KMT2C	ENSG00000055609.13	ENST00000262189.6	chr7	59	-	True	151842252	151842252	C	T	ENST00000262189.6:c.14160G>A	K4720delinsK	Silent	E_54	SNP	True	0	Class 0: This mutation can be originally modeled.	87aa	43aa	Kmt2c	ENSMUSG00000038056.16	ENSMUST00000045291.14	chr5	59	-	SNP	Silent	E_54	25486673.0	25486673.0	C	T	ENSMUST00000045291.14:c.14139G>A	K4713delinsK	25486673.0	25486673.0	C	T	ENSMUST00000045291.14:c.14139G>A	K4713delinsK	AACR-H0228768	AACR-H0228768-M01-V01	AACR		False	False	False	False	False	130
KMT2C	ENSG00000055609.13	ENST00000262189.6	chr7	59	-	True	151842259	151842259	T	A	ENST00000262189.6:c.14153A>T	H4718L	Missense	E_54	SNP	True	0	Class 0: This mutation can be originally modeled.	85aa	45aa	Kmt2c	ENSMUSG00000038056.16	ENSMUST00000045291.14	chr5	59	-	SNP	Missense	E_54	25486680.0	25486680.0	T	A	ENSMUST00000045291.14:c.14132A>T	H4711L	25486680.0	25486680.0	T	A	ENSMUST00000045291.14:c.14132A>T	H4711L	AACR-H0228771	AACR-H0228771-M01-V01	AACR		False	False	False	False	False	130
KMT2C	ENSG00000055609.13	ENST00000262189.6	chr7	59	-	True	151842269	151842269	T	C	ENST00000262189.6:c.14143A>G	M4715V	Missense	E_54	SNP	True	0	Class 0: This mutation can be originally modeled.	82aa	48aa	Kmt2c	ENSMUSG00000038056.16	ENSMUST00000045291.14	chr5	59	-	SNP	Missense	E_54	25486690.0	25486690.0	T	C	ENSMUST00000045291.14:c.14122A>G	M4708V	25486690.0	25486690.0	T	C	ENSMUST00000045291.14:c.14122A>G	M4708V	AACR-H0228789	AACR-H0228789-M01-V01	AACR		False	False	False	False	False	130
KMT2C	ENSG00000055609.13	ENST00000262189.6	chr7	59	-	True	151841922	151841922	C	T	ENST00000262189.6:c.14219G>A	S4740N	Missense	E_55	SNP	True	0	Class 0: This mutation can be originally modeled.	107aa	23aa	Kmt2c	ENSMUSG00000038056.16	ENSMUST00000045291.14	chr5	59	-	SNP	Missense	E_55	25486354.0	25486354.0	C	T	ENSMUST00000045291.14:c.14198G>A	S4733N	25486354.0	25486354.0	C	T	ENSMUST00000045291.14:c.14198G>A	S4733N	AACR-H0228800	AACR-H0228800-M01-V01	AACR		False	False	False	False	False	130
KMT2C	ENSG00000055609.13	ENST00000262189.6	chr7	59	-	True	151841926	151841926	G	A	ENST00000262189.6:c.14215C>T	Q4739*	Nonsense	E_55	SNP	True	0	Class 0: This mutation can be originally modeled.	106aa	24aa	Kmt2c	ENSMUSG00000038056.16	ENSMUST00000045291.14	chr5	59	-	SNP	Nonsense	E_55	25486358.0	25486358.0	G	A	ENSMUST00000045291.14:c.14194C>T	Q4732*	25486358.0	25486358.0	G	A	ENSMUST00000045291.14:c.14194C>T	Q4732*	AACR-H0228802	AACR-H0228802-M01-V01	AACR		False	False	False	False	False	130
KMT2C	ENSG00000055609.13	ENST00000262189.6	chr7	59	-	True	151841963	151841963	A	C	ENST00000262189.6:c.14178T>G	P4726delinsP	Silent	E_55	SNP	True	0	Class 0: This mutation can be originally modeled.	93aa	37aa	Kmt2c	ENSMUSG00000038056.16	ENSMUST00000045291.14	chr5	59	-	SNP	Silent	E_55	25486395.0	25486395.0	A	C	ENSMUST00000045291.14:c.14157T>G	P4719delinsP	25486395.0	25486395.0	A	C	ENSMUST00000045291.14:c.14157T>G	P4719delinsP	AACR-H0228818	AACR-H0228818-M01-V01	AACR		False	False	False	False	False	130
KMT2C	ENSG00000055609.13	ENST00000262189.6	chr7	59	-	True	151841839	151841839	C	G	ENST00000262189.6:c.14302G>C	E4768Q	Missense	E_55	SNP	True	0	Class 0: This mutation can be originally modeled.	3aa	102aa	Kmt2c	ENSMUSG00000038056.16	ENSMUST00000045291.14	chr5	59	-	SNP	Missense	E_55	25486271.0	25486271.0	C	G	ENSMUST00000045291.14:c.14281G>C	E4761Q	25486271.0	25486271.0	C	G	ENSMUST00000045291.14:c.14281G>C	E4761Q	AACR-H0228830	AACR-H0228830-M01-V01	AACR		False	False	False	False	False	105
KMT2C	ENSG00000055609.13	ENST00000262189.6	chr7	59	-	True	151836768	151836768	C	G	ENST00000262189.6:c.14452G>C	E4818Q	Missense	E_56	SNP	True	0	Class 0: This mutation can be originally modeled.	53aa	52aa	Kmt2c	ENSMUSG00000038056.16	ENSMUST00000045291.14	chr5	59	-	SNP	Missense	E_56	25481146.0	25481146.0	C	G	ENSMUST00000045291.14:c.14431G>C	E4811Q	25481146.0	25481146.0	C	G	ENSMUST00000045291.14:c.14431G>C	E4811Q	AACR-H0228841	AACR-H0228841-M01-V01	AACR		False	False	False	False	False	105
KMT2C	ENSG00000055609.13	ENST00000262189.6	chr7	59	-	True	151836778	151836778	C	G	ENST00000262189.6:c.14442G>C	E4814D	Missense	E_56	SNP	True	0	Class 0: This mutation can be originally modeled.	49aa	56aa	Kmt2c	ENSMUSG00000038056.16	ENSMUST00000045291.14	chr5	59	-	SNP	Missense	E_56	25481156.0	25481156.0	C	G	ENSMUST00000045291.14:c.14421G>C	E4807D	25481156.0	25481156.0	C	G	ENSMUST00000045291.14:c.14421G>C	E4807D	AACR-H0228843	AACR-H0228843-M01-V01	AACR		False	False	False	False	False	105
KMT2C	ENSG00000055609.13	ENST00000262189.6	chr7	59	-	True	151836780	151836780	C	T	ENST00000262189.6:c.14440G>A	E4814K	Missense	E_56	SNP	True	0	Class 0: This mutation can be originally modeled.	49aa	56aa	Kmt2c	ENSMUSG00000038056.16	ENSMUST00000045291.14	chr5	59	-	SNP	Missense	E_56	25481158.0	25481158.0	C	T	ENSMUST00000045291.14:c.14419G>A	E4807K	25481158.0	25481158.0	C	T	ENSMUST00000045291.14:c.14419G>A	E4807K	AACR-H0228845	AACR-H0228845-M01-V01	AACR		False	False	False	False	False	105
KMT2C	ENSG00000055609.13	ENST00000262189.6	chr7	59	-	True	151836799	151836799	G	A	ENST00000262189.6:c.14421C>T	N4807delinsN	Silent	E_56	SNP	True	0	Class 0: This mutation can be originally modeled.	42aa	63aa	Kmt2c	ENSMUSG00000038056.16	ENSMUST00000045291.14	chr5	59	-	SNP	Silent	E_56	25481177.0	25481177.0	A	A	ENSMUST00000045291.14:c.14400T>T	N4800delinsN	25481177.0	25481177.0	A	A	ENSMUST00000045291.14:c.14400T>T	N4800delinsN	AACR-H0228856	AACR-H0228856-M01-V01	AACR		False	False	False	False	False	105
KMT2C	ENSG00000055609.13	ENST00000262189.6	chr7	59	-	True	151836803	151836803	C	A	ENST00000262189.6:c.14417G>T	R4806L	Missense	E_56	SNP	True	0	Class 0: This mutation can be originally modeled.	41aa	64aa	Kmt2c	ENSMUSG00000038056.16	ENSMUST00000045291.14	chr5	59	-	SNP	Missense	E_56	25481181.0	25481181.0	C	A	ENSMUST00000045291.14:c.14396G>T	R4799L	25481181.0	25481181.0	C	A	ENSMUST00000045291.14:c.14396G>T	R4799L	AACR-H0228857	AACR-H0228857-M01-V01	AACR		False	False	False	False	False	105
KMT2C	ENSG00000055609.13	ENST00000262189.6	chr7	59	-	True	151836311	151836311	C	T	ENST00000262189.6:c.14494G>A	D4832N	Missense	E_57	SNP	True	0	Class 0: This mutation can be originally modeled.	67aa	38aa	Kmt2c	ENSMUSG00000038056.16	ENSMUST00000045291.14	chr5	59	-	SNP	Missense	E_57	25480938.0	25480938.0	C	T	ENSMUST00000045291.14:c.14473G>A	D4825N	25480938.0	25480938.0	C	T	ENSMUST00000045291.14:c.14473G>A	D4825N	AACR-H0228873	AACR-H0228873-M01-V01	AACR		False	False	False	False	False	105
KMT2C	ENSG00000055609.13	ENST00000262189.6	chr7	59	-	True	151836323	151836323	G	A	ENST00000262189.6:c.14482C>T	R4828C	Missense	E_57	SNP	True	0	Class 0: This mutation can be originally modeled.	63aa	42aa	Kmt2c	ENSMUSG00000038056.16	ENSMUST00000045291.14	chr5	59	-	SNP	Missense	E_57	25480950.0	25480950.0	G	A	ENSMUST00000045291.14:c.14461C>T	R4821C	25480950.0	25480950.0	G	A	ENSMUST00000045291.14:c.14461C>T	R4821C	AACR-H0228879	AACR-H0228879-M01-V01	AACR		False	False	False	False	False	105
KMT2C	ENSG00000055609.13	ENST00000262189.6	chr7	59	-	True	151841814	151841814	G	A	ENST00000262189.6:c.14327C>T	A4776V	Missense	E_55	SNP	True	0	Class 0: This mutation can be originally modeled.	11aa	94aa	Kmt2c	ENSMUSG00000038056.16	ENSMUST00000045291.14	chr5	59	-	SNP	Missense	E_55	25486246.0	25486246.0	G	A	ENSMUST00000045291.14:c.14306C>T	A4769V	25486246.0	25486246.0	G	A	ENSMUST00000045291.14:c.14306C>T	A4769V	AACR-H0228898	AACR-H0228898-M01-V01	AACR		False	False	False	False	False	105
KMT2C	ENSG00000055609.13	ENST00000262189.6	chr7	59	-	True	151841806	151841806	G	A	ENST00000262189.6:c.14335C>T	R4779W	Missense	E_55	SNP	True	0	Class 0: This mutation can be originally modeled.	14aa	91aa	Kmt2c	ENSMUSG00000038056.16	ENSMUST00000045291.14	chr5	59	-	SNP	Missense	E_55	25486238.0	25486238.0	G	A	ENSMUST00000045291.14:c.14314C>T	R4772W	25486238.0	25486238.0	G	A	ENSMUST00000045291.14:c.14314C>T	R4772W	AACR-H0228907	AACR-H0228907-M01-V01	AACR		False	False	False	False	False	105
KMT2C	ENSG00000055609.13	ENST00000262189.6	chr7	59	-	True	151841818	151841818	G	T	ENST00000262189.6:c.14323C>A	L4775M	Missense	E_55	SNP	True	0	Class 0: This mutation can be originally modeled.	10aa	95aa	Kmt2c	ENSMUSG00000038056.16	ENSMUST00000045291.14	chr5	59	-	SNP	Missense	E_55	25486250.0	25486250.0	G	T	ENSMUST00000045291.14:c.14302C>A	L4768M	25486250.0	25486250.0	G	T	ENSMUST00000045291.14:c.14302C>A	L4768M	AACR-H0228915	AACR-H0228915-M01-V01	AACR		False	False	False	False	False	105
KMT2C	ENSG00000055609.13	ENST00000262189.6	chr7	59	-	True	151841826	151841826	T	C	ENST00000262189.6:c.14315A>G	N4772S	Missense	E_55	SNP	True	0	Class 0: This mutation can be originally modeled.	7aa	98aa	Kmt2c	ENSMUSG00000038056.16	ENSMUST00000045291.14	chr5	59	-	SNP	Missense	E_55	25486258.0	25486258.0	T	C	ENSMUST00000045291.14:c.14294A>G	N4765S	25486258.0	25486258.0	T	C	ENSMUST00000045291.14:c.14294A>G	N4765S	AACR-H0228922	AACR-H0228922-M01-V01	AACR		False	False	False	False	False	105
KMT2C	ENSG00000055609.13	ENST00000262189.6	chr7	59	-	True	151841834	151841834	C	T	ENST00000262189.6:c.14307G>A	W4769*	Nonsense	E_55	SNP	True	0	Class 0: This mutation can be originally modeled.	4aa	101aa	Kmt2c	ENSMUSG00000038056.16	ENSMUST00000045291.14	chr5	59	-	SNP	Nonsense	E_55	25486266.0	25486266.0	C	T	ENSMUST00000045291.14:c.14286G>A	W4762*	25486266.0	25486266.0	C	T	ENSMUST00000045291.14:c.14286G>A	W4762*	AACR-H0228925	AACR-H0228925-M01-V01	AACR		False	False	False	False	False	105
KMT2C	ENSG00000055609.13	ENST00000262189.6	chr7	59	-	True	151841835	151841835	C	T	ENST00000262189.6:c.14306G>A	W4769*	Nonsense	E_55	SNP	True	0	Class 0: This mutation can be originally modeled.	4aa	101aa	Kmt2c	ENSMUSG00000038056.16	ENSMUST00000045291.14	chr5	59	-	SNP	Nonsense	E_55	25486267.0	25486267.0	C	T	ENSMUST00000045291.14:c.14285G>A	W4762*	25486267.0	25486267.0	C	T	ENSMUST00000045291.14:c.14285G>A	W4762*	AACR-H0228927	AACR-H0228927-M01-V01	AACR		False	False	False	False	False	105
KMT2C	ENSG00000055609.13	ENST00000262189.6	chr7	59	-	True	151841838	151841838	T	C	ENST00000262189.6:c.14303A>G	E4768G	Missense	E_55	SNP	True	0	Class 0: This mutation can be originally modeled.	3aa	102aa	Kmt2c	ENSMUSG00000038056.16	ENSMUST00000045291.14	chr5	59	-	SNP	Missense	E_55	25486270.0	25486270.0	T	C	ENSMUST00000045291.14:c.14282A>G	E4761G	25486270.0	25486270.0	T	C	ENSMUST00000045291.14:c.14282A>G	E4761G	AACR-H0228928	AACR-H0228928-M01-V01	AACR		False	False	False	False	False	105
KMT2C	ENSG00000055609.13	ENST00000262189.6	chr7	59	-	True	151836825	151836825	C	T	ENST00000262189.6:c.14395G>A	E4799K	Missense	E_56	SNP	True	0	Class 0: This mutation can be originally modeled.	34aa	71aa	Kmt2c	ENSMUSG00000038056.16	ENSMUST00000045291.14	chr5	59	-	SNP	Missense	E_56	25481203.0	25481203.0	C	T	ENSMUST00000045291.14:c.14374G>A	E4792K	25481203.0	25481203.0	C	T	ENSMUST00000045291.14:c.14374G>A	E4792K	AACR-H0228935	AACR-H0228935-M01-V01	AACR		False	False	False	False	False	105
KMT2C	ENSG00000055609.13	ENST00000262189.6	chr7	59	-	True	151836834	151836834	T	C	ENST00000262189.6:c.14386A>G	M4796V	Missense	E_56	SNP	True	0	Class 0: This mutation can be originally modeled.	31aa	74aa	Kmt2c	ENSMUSG00000038056.16	ENSMUST00000045291.14	chr5	59	-	SNP	Missense	E_56	25481212.0	25481212.0	T	C	ENSMUST00000045291.14:c.14365A>G	M4789V	25481212.0	25481212.0	T	C	ENSMUST00000045291.14:c.14365A>G	M4789V	AACR-H0228937	AACR-H0228937-M01-V01	AACR		False	False	False	False	False	105
KMT2C	ENSG00000055609.13	ENST00000262189.6	chr7	59	-	True	151836846	151836846	C	A	ENST00000262189.6:c.14374G>T	E4792*	Nonsense	E_56	SNP	True	0	Class 0: This mutation can be originally modeled.	27aa	78aa	Kmt2c	ENSMUSG00000038056.16	ENSMUST00000045291.14	chr5	59	-	SNP	Nonsense	E_56	25481224.0	25481224.0	C	A	ENSMUST00000045291.14:c.14353G>T	E4785*	25481224.0	25481224.0	C	A	ENSMUST00000045291.14:c.14353G>T	E4785*	AACR-H0228944	AACR-H0228944-M01-V01	AACR		False	False	False	False	False	105
KMT2C	ENSG00000055609.13	ENST00000262189.6	chr7	59	-	True	151848577	151848577	G	T	ENST00000262189.6:c.12616C>A	L4206I	Missense	E_50	SNP	True	0	Class 0: This mutation can be originally modeled.	13aa	7aa	Kmt2c	ENSMUSG00000038056.16	ENSMUST00000045291.14	chr5	59	-	SNP	Missense	E_50	25492754.0	25492754.0	G	T	ENSMUST00000045291.14:c.12598C>A	L4200I	25492754.0	25492754.0	G	T	ENSMUST00000045291.14:c.12598C>A	L4200I	AACR-H0228977	AACR-H0228977-M01-V01	AACR		False	False	False	False	False	20
KMT2C	ENSG00000055609.13	ENST00000262189.6	chr7	59	-	True	151848603	151848603	C	T	ENST00000262189.6:c.12590G>A	W4197*	Nonsense	E_50	SNP	True	0	Class 0: This mutation can be originally modeled.	4aa	16aa	Kmt2c	ENSMUSG00000038056.16	ENSMUST00000045291.14	chr5	59	-	SNP	Nonsense	E_50	25492780.0	25492780.0	C	T	ENSMUST00000045291.14:c.12572G>A	W4191*	25492780.0	25492780.0	C	T	ENSMUST00000045291.14:c.12572G>A	W4191*	AACR-H0228991	AACR-H0228991-M01-V01	AACR		False	False	False	False	False	20
KMT2C	ENSG00000055609.13	ENST00000262189.6	chr7	59	-	True	151848531	151848531	T	C	ENST00000262189.6:c.12662A>G	N4221S	Missense	E_50	SNP	True	0	Class 0: This mutation can be originally modeled.	0aa	1aa	Kmt2c	ENSMUSG00000038056.16	ENSMUST00000045291.14	chr5	59	-	SNP	Missense	E_50	25492708.0	25492708.0	T	C	ENSMUST00000045291.14:c.12644A>G	N4215S	25492708.0	25492708.0	T	C	ENSMUST00000045291.14:c.12644A>G	N4215S	AACR-H0228999	AACR-H0228999-M01-V01	AACR		False	False	False	False	False	1
KMT2C	ENSG00000055609.13	ENST00000262189.6	chr7	59	-	True	151848547	151848547	C	T	ENST00000262189.6:c.12646G>A	D4216N	Missense	E_50	SNP	True	0	Class 0: This mutation can be originally modeled.	1aa	2aa	Kmt2c	ENSMUSG00000038056.16	ENSMUST00000045291.14	chr5	59	-	SNP	Missense	E_50	25492724.0	25492724.0	C	T	ENSMUST00000045291.14:c.12628G>A	D4210N	25492724.0	25492724.0	C	T	ENSMUST00000045291.14:c.12628G>A	D4210N	AACR-H0229029	AACR-H0229029-M01-V01	AACR		False	False	False	False	False	3
KMT2C	ENSG00000055609.13	ENST00000262189.6	chr7	59	-	True	151848649	151848649	C	A	ENST00000262189.6:c.12544G>T	D4182Y	Missense	E_50	SNP	True	0	Class 0: This mutation can be originally modeled.	22aa	4aa	Kmt2c	ENSMUSG00000038056.16	ENSMUST00000045291.14	chr5	59	-	SNP	Missense	E_50	25492826.0	25492826.0	C	A	ENSMUST00000045291.14:c.12526G>T	D4176Y	25492826.0	25492826.0	C	A	ENSMUST00000045291.14:c.12526G>T	D4176Y	AACR-H0229034	AACR-H0229034-M01-V01	AACR		False	False	False	False	False	26
KMT2C	ENSG00000055609.13	ENST00000262189.6	chr7	59	-	True	151849801	151849801	G	A	ENST00000262189.6:c.12515C>T	P4172L	Missense	E_49	SNP	True	0	Class 0: This mutation can be originally modeled.	12aa	14aa	Kmt2c	ENSMUSG00000038056.16	ENSMUST00000045291.14	chr5	59	-	SNP	Missense	E_49	25493999.0	25493999.0	G	A	ENSMUST00000045291.14:c.12497C>T	P4166L	25493999.0	25493999.0	G	A	ENSMUST00000045291.14:c.12497C>T	P4166L	AACR-H0229057	AACR-H0229057-M01-V01	AACR		False	False	False	False	False	26
KMT2C	ENSG00000055609.13	ENST00000262189.6	chr7	59	-	True	151849813	151849813	A	G	ENST00000262189.6:c.12503T>C	V4168A	Missense	E_49	SNP	True	0	Class 0: This mutation can be originally modeled.	8aa	18aa	Kmt2c	ENSMUSG00000038056.16	ENSMUST00000045291.14	chr5	59	-	SNP	Missense	E_49	25494011.0	25494011.0	A	G	ENSMUST00000045291.14:c.12485T>C	V4162A	25494011.0	25494011.0	A	G	ENSMUST00000045291.14:c.12485T>C	V4162A	AACR-H0229063	AACR-H0229063-M01-V01	AACR		False	False	False	False	False	26
KMT2C	ENSG00000055609.13	ENST00000262189.6	chr7	59	-	True	151848645	151848645	G	C	ENST00000262189.6:c.12548C>G	S4183C	Missense	E_50	SNP	True	0	Class 0: This mutation can be originally modeled.	23aa	3aa	Kmt2c	ENSMUSG00000038056.16	ENSMUST00000045291.14	chr5	59	-	SNP	Missense	E_50	25492822.0	25492822.0	G	C	ENSMUST00000045291.14:c.12530C>G	S4177C	25492822.0	25492822.0	G	C	ENSMUST00000045291.14:c.12530C>G	S4177C	AACR-H0229066	AACR-H0229066-M01-V01	AACR		False	False	False	False	False	26
KMT2C	ENSG00000055609.13	ENST00000262189.6	chr7	59	-	True	151848610	151848610	G	A	ENST00000262189.6:c.12583C>T	P4195S	Missense	E_50	SNP	True	0	Class 0: This mutation can be originally modeled.	2aa	18aa	Kmt2c	ENSMUSG00000038056.16	ENSMUST00000045291.14	chr5	59	-	SNP	Missense	E_50	25492787.0	25492787.0	G	A	ENSMUST00000045291.14:c.12565C>T	P4189S	25492787.0	25492787.0	G	A	ENSMUST00000045291.14:c.12565C>T	P4189S	AACR-H0229070	AACR-H0229070-M01-V01	AACR		False	False	False	False	False	20
KMT2C	ENSG00000055609.13	ENST00000262189.6	chr7	59	-	True	151848645	151848645	G	A	ENST00000262189.6:c.12548C>T	S4183F	Missense	E_50	SNP	True	0	Class 0: This mutation can be originally modeled.	23aa	3aa	Kmt2c	ENSMUSG00000038056.16	ENSMUST00000045291.14	chr5	59	-	SNP	Missense	E_50	25492822.0	25492822.0	G	A	ENSMUST00000045291.14:c.12530C>T	S4177F	25492822.0	25492822.0	G	A	ENSMUST00000045291.14:c.12530C>T	S4177F	AACR-H0229095	AACR-H0229095-M01-V01	AACR		False	False	False	False	False	26
KMT2C	ENSG00000055609.13	ENST00000262189.6	chr7	59	-	True	151846195	151846195	G	A	ENST00000262189.6:c.12817C>T	P4273S	Missense	E_52	SNP	True	0	Class 0: This mutation can be originally modeled.	0aa	21aa	Kmt2c	ENSMUSG00000038056.16	ENSMUST00000045291.14	chr5	59	-	SNP	Missense	E_52	25490142.0	25490142.0	G	A	ENSMUST00000045291.14:c.12796C>T	P4266S	25490142.0	25490142.0	G	A	ENSMUST00000045291.14:c.12796C>T	P4266S	AACR-H0229100	AACR-H0229100-M01-V01	AACR		False	False	False	False	False	21
KMT2C	ENSG00000055609.13	ENST00000262189.6	chr7	59	-	True	151846214	151846214	T	C	ENST00000262189.6:c.12798A>G	Q4266delinsQ	Silent	E_52	SNP	True	0	Class 0: This mutation can be originally modeled.	4aa	3aa	Kmt2c	ENSMUSG00000038056.16	ENSMUST00000045291.14	chr5	59	-	SNP	Silent	E_52	25490158.0	25490158.0	C	C	ENSMUST00000045291.14:c.12780G>G	Q4260delinsQ	25490158.0	25490158.0	C	C	ENSMUST00000045291.14:c.12780G>G	Q4260delinsQ	AACR-H0229125	AACR-H0229125-M01-V01	AACR		False	False	False	False	False	7
KMT2C	ENSG00000055609.13	ENST00000262189.6	chr7	59	-	True	151846113	151846113	G	A	ENST00000262189.6:c.12899C>T	S4300F	Missense	E_52	SNP	True	0	Class 0: This mutation can be originally modeled.	0aa	7aa	Kmt2c	ENSMUSG00000038056.16	ENSMUST00000045291.14	chr5	59	-	SNP	Missense	E_52	25490060.0	25490060.0	G	A	ENSMUST00000045291.14:c.12878C>T	S4293F	25490060.0	25490060.0	G	A	ENSMUST00000045291.14:c.12878C>T	S4293F	AACR-H0229137	AACR-H0229137-M01-V01	AACR		False	False	False	False	False	7
KMT2C	ENSG00000055609.13	ENST00000262189.6	chr7	59	-	True	151848029	151848029	T	G	ENST00000262189.6:c.12730A>C	I4244L	Missense	E_51	SNP	True	0	Class 0: This mutation can be originally modeled.	12aa	4aa	Kmt2c	ENSMUSG00000038056.16	ENSMUST00000045291.14	chr5	59	-	SNP	Missense	E_51	25492093.0	25492093.0	T	G	ENSMUST00000045291.14:c.12712A>C	I4238L	25492093.0	25492093.0	T	G	ENSMUST00000045291.14:c.12712A>C	I4238L	AACR-H0229183	AACR-H0229183-M01-V01	AACR		False	False	False	False	False	16
KMT2C	ENSG00000055609.13	ENST00000262189.6	chr7	59	-	True	151851097	151851097	C	A	ENST00000262189.6:c.12274G>T	E4092*	Nonsense	E_48	SNP	True	0	Class 0: This mutation can be originally modeled.	20aa	23aa	Kmt2c	ENSMUSG00000038056.16	ENSMUST00000045291.14	chr5	59	-	SNP	Nonsense	E_48	25495490.0	25495490.0	C	A	ENSMUST00000045291.14:c.12256G>T	E4086*	25495490.0	25495490.0	C	A	ENSMUST00000045291.14:c.12256G>T	E4086*	AACR-H0229249	AACR-H0229249-M01-V01	AACR		False	False	False	False	False	43
KMT2C	ENSG00000055609.13	ENST00000262189.6	chr7	59	-	True	151851112	151851112	G	A	ENST00000262189.6:c.12259C>T	H4087Y	Missense	E_48	SNP	True	0	Class 0: This mutation can be originally modeled.	15aa	28aa	Kmt2c	ENSMUSG00000038056.16	ENSMUST00000045291.14	chr5	59	-	SNP	Missense	E_48	25495505.0	25495505.0	G	A	ENSMUST00000045291.14:c.12241C>T	H4081Y	25495505.0	25495505.0	G	A	ENSMUST00000045291.14:c.12241C>T	H4081Y	AACR-H0229260	AACR-H0229260-M01-V01	AACR		False	False	False	False	False	43
KMT2C	ENSG00000055609.13	ENST00000262189.6	chr7	59	-	True	151850009	151850009	C	T	ENST00000262189.6:c.12307G>A	D4103N	Missense	E_49	SNP	True	0	Class 0: This mutation can be originally modeled.	31aa	12aa	Kmt2c	ENSMUSG00000038056.16	ENSMUST00000045291.14	chr5	59	-	SNP	Missense	E_49	25494207.0	25494207.0	C	T	ENSMUST00000045291.14:c.12289G>A	D4097N	25494207.0	25494207.0	C	T	ENSMUST00000045291.14:c.12289G>A	D4097N	AACR-H0229278	AACR-H0229278-M01-V01	AACR		False	False	False	False	False	43
KMT2C	ENSG00000055609.13	ENST00000262189.6	chr7	59	-	True	151851373	151851373	G	T	ENST00000262189.6:c.12118C>A	L4040I	Missense	E_47	SNP	True	0	Class 0: This mutation can be originally modeled.	22aa	2aa	Kmt2c	ENSMUSG00000038056.16	ENSMUST00000045291.14	chr5	59	-	SNP	Missense	E_47	25495728.0	25495728.0	G	T	ENSMUST00000045291.14:c.12100C>A	L4034I	25495728.0	25495728.0	G	T	ENSMUST00000045291.14:c.12100C>A	L4034I	AACR-H0229333	AACR-H0229333-M01-V01	AACR		False	False	False	False	False	24
KMT2C	ENSG00000055609.13	ENST00000262189.6	chr7	59	-	True	151851156	151851156	G	A	ENST00000262189.6:c.12215C>T	P4072L	Missense	E_48	SNP	True	0	Class 0: This mutation can be originally modeled.	0aa	43aa	Kmt2c	ENSMUSG00000038056.16	ENSMUST00000045291.14	chr5	59	-	SNP	Missense	E_48	25495549.0	25495549.0	G	A	ENSMUST00000045291.14:c.12197C>T	P4066L	25495549.0	25495549.0	G	A	ENSMUST00000045291.14:c.12197C>T	P4066L	AACR-H0229348	AACR-H0229348-M01-V01	AACR		False	False	False	False	False	43
KMT2C	ENSG00000055609.13	ENST00000262189.6	chr7	59	-	True	151851165	151851165	C	A	ENST00000262189.6:c.12206G>T	G4069V	Missense	E_48	SNP	True	0	Class 0: This mutation can be originally modeled.	3aa	0aa	Kmt2c	ENSMUSG00000038056.16	ENSMUST00000045291.14	chr5	59	-	SNP	Missense	E_48	25495558.0	25495558.0	C	A	ENSMUST00000045291.14:c.12188G>T	G4063V	25495558.0	25495558.0	C	A	ENSMUST00000045291.14:c.12188G>T	G4063V	AACR-H0229349	AACR-H0229349-M01-V01	AACR		False	False	False	False	False	3
KMT2C	ENSG00000055609.13	ENST00000262189.6	chr7	59	-	True	151849872	151849872	C	T	ENST00000262189.6:c.12444G>A	P4148delinsP	Silent	E_49	SNP	True	0	Class 0: This mutation can be originally modeled.	12aa	9aa	Kmt2c	ENSMUSG00000038056.16	ENSMUST00000045291.14	chr5	59	-	SNP	Silent	E_49	25494070.0	25494070.0	T	T	ENSMUST00000045291.14:c.12426A>A	P4142delinsP	25494070.0	25494070.0	T	T	ENSMUST00000045291.14:c.12426A>A	P4142delinsP	AACR-H0229371	AACR-H0229371-M01-V01	AACR		False	False	False	False	False	21
KMT2C	ENSG00000055609.13	ENST00000262189.6	chr7	59	-	True	151849882	151849882	C	A	ENST00000262189.6:c.12434G>T	R4145L	Missense	E_49	SNP	True	0	Class 0: This mutation can be originally modeled.	9aa	12aa	Kmt2c	ENSMUSG00000038056.16	ENSMUST00000045291.14	chr5	59	-	SNP	Missense	E_49	25494080.0	25494080.0	C	A	ENSMUST00000045291.14:c.12416G>T	R4139L	25494080.0	25494080.0	C	A	ENSMUST00000045291.14:c.12416G>T	R4139L	AACR-H0229381	AACR-H0229381-M01-V01	AACR		False	False	False	False	False	21
KMT2C	ENSG00000055609.13	ENST00000262189.6	chr7	59	-	True	151849884	151849884	G	A	ENST00000262189.6:c.12432C>T	L4144delinsL	Silent	E_49	SNP	True	0	Class 0: This mutation can be originally modeled.	8aa	13aa	Kmt2c	ENSMUSG00000038056.16	ENSMUST00000045291.14	chr5	59	-	SNP	Silent	E_49	25494082.0	25494082.0	A	A	ENSMUST00000045291.14:c.12414T>T	L4138delinsL	25494082.0	25494082.0	A	A	ENSMUST00000045291.14:c.12414T>T	L4138delinsL	AACR-H0229385	AACR-H0229385-M01-V01	AACR		False	False	False	False	False	21
KMT2C	ENSG00000055609.13	ENST00000262189.6	chr7	59	-	True	151849890	151849890	T	C	ENST00000262189.6:c.12426A>G	L4142delinsL	Silent	E_49	SNP	True	0	Class 0: This mutation can be originally modeled.	6aa	15aa	Kmt2c	ENSMUSG00000038056.16	ENSMUST00000045291.14	chr5	59	-	SNP	Silent	E_49	25494088.0	25494088.0	C	C	ENSMUST00000045291.14:c.12408G>G	L4136delinsL	25494088.0	25494088.0	C	C	ENSMUST00000045291.14:c.12408G>G	L4136delinsL	AACR-H0229398	AACR-H0229398-M01-V01	AACR		False	False	False	False	False	21
KMT2C	ENSG00000055609.13	ENST00000262189.6	chr7	59	-	True	151849832	151849832	G	A	ENST00000262189.6:c.12484C>T	R4162W	Missense	E_49	SNP	True	0	Class 0: This mutation can be originally modeled.	2aa	24aa	Kmt2c	ENSMUSG00000038056.16	ENSMUST00000045291.14	chr5	59	-	SNP	Missense	E_49	25494030.0	25494030.0	G	A	ENSMUST00000045291.14:c.12466C>T	R4156W	25494030.0	25494030.0	G	A	ENSMUST00000045291.14:c.12466C>T	R4156W	AACR-H0229410	AACR-H0229410-M01-V01	AACR		False	False	False	False	False	26
KMT2C	ENSG00000055609.13	ENST00000262189.6	chr7	59	-	True	151849833	151849833	G	C	ENST00000262189.6:c.12483C>G	Y4161*	Nonsense	E_49	SNP	True	0	Class 0: This mutation can be originally modeled.	1aa	25aa	Kmt2c	ENSMUSG00000038056.16	ENSMUST00000045291.14	chr5	59	-	SNP	Nonsense	E_49	25494031.0	25494031.0	G	C	ENSMUST00000045291.14:c.12465C>G	Y4155*	25494031.0	25494031.0	G	C	ENSMUST00000045291.14:c.12465C>G	Y4155*	AACR-H0229412	AACR-H0229412-M01-V01	AACR		False	False	False	False	False	26
KMT2C	ENSG00000055609.13	ENST00000262189.6	chr7	59	-	True	151849864	151849864	G	A	ENST00000262189.6:c.12452C>T	S4151F	Missense	E_49	SNP	True	0	Class 0: This mutation can be originally modeled.	15aa	6aa	Kmt2c	ENSMUSG00000038056.16	ENSMUST00000045291.14	chr5	59	-	SNP	Missense	E_49	25494062.0	25494062.0	G	A	ENSMUST00000045291.14:c.12434C>T	S4145F	25494062.0	25494062.0	G	A	ENSMUST00000045291.14:c.12434C>T	S4145F	AACR-H0229426	AACR-H0229426-M01-V01	AACR		False	False	False	False	False	21
KMT2C	ENSG00000055609.13	ENST00000262189.6	chr7	59	-	True	151849899	151849899	T	C	ENST00000262189.6:c.12417A>G	R4139delinsR	Silent	E_49	SNP	True	0	Class 0: This mutation can be originally modeled.	3aa	18aa	Kmt2c	ENSMUSG00000038056.16	ENSMUST00000045291.14	chr5	59	-	SNP	Silent	E_49	25494097.0	25494097.0	C	C	ENSMUST00000045291.14:c.12399G>G	R4133delinsR	25494097.0	25494097.0	C	C	ENSMUST00000045291.14:c.12399G>G	R4133delinsR	AACR-H0229434	AACR-H0229434-M01-V01	AACR		False	False	False	False	False	21
KMT2C	ENSG00000055609.13	ENST00000262189.6	chr7	59	-	True	151849953	151849953	G	A	ENST00000262189.6:c.12363C>T	V4121delinsV	Silent	E_49	SNP	True	0	Class 0: This mutation can be originally modeled.	3aa	1aa	Kmt2c	ENSMUSG00000038056.16	ENSMUST00000045291.14	chr5	59	-	SNP	Silent	E_49	25494151.0	25494151.0	A	A	ENSMUST00000045291.14:c.12345T>T	V4115delinsV	25494151.0	25494151.0	A	A	ENSMUST00000045291.14:c.12345T>T	V4115delinsV	AACR-H0229450	AACR-H0229450-M01-V01	AACR		False	False	False	False	False	4
KMT2C	ENSG00000055609.13	ENST00000262189.6	chr7	59	-	True	151849966	151849966	C	T	ENST00000262189.6:c.12350G>A	S4117N	Missense	E_49	SNP	True	0	Class 0: This mutation can be originally modeled.	0aa	0aa	Kmt2c	ENSMUSG00000038056.16	ENSMUST00000045291.14	chr5	59	-	SNP	Missense	E_49	25494167.0	25494167.0	C	T	ENSMUST00000045291.14:c.12329G>A	S4110N	25494167.0	25494167.0	C	T	ENSMUST00000045291.14:c.12329G>A	S4110N	AACR-H0229457	AACR-H0229457-M01-V01	AACR		False	False	False	False	False	0
KMT2C	ENSG00000055609.13	ENST00000262189.6	chr7	59	-	True	151849987	151849987	G	A	ENST00000262189.6:c.12329C>T	P4110L	Missense	E_49	SNP	True	0	Class 0: This mutation can be originally modeled.	38aa	5aa	Kmt2c	ENSMUSG00000038056.16	ENSMUST00000045291.14	chr5	59	-	SNP	Missense	E_49	25494185.0	25494185.0	G	A	ENSMUST00000045291.14:c.12311C>T	P4104L	25494185.0	25494185.0	G	A	ENSMUST00000045291.14:c.12311C>T	P4104L	AACR-H0229464	AACR-H0229464-M01-V01	AACR		False	False	False	False	False	43
KMT2C	ENSG00000055609.13	ENST00000262189.6	chr7	59	-	True	151849988	151849988	G	A	ENST00000262189.6:c.12328C>T	P4110S	Missense	E_49	SNP	True	0	Class 0: This mutation can be originally modeled.	38aa	5aa	Kmt2c	ENSMUSG00000038056.16	ENSMUST00000045291.14	chr5	59	-	SNP	Missense	E_49	25494186.0	25494186.0	G	A	ENSMUST00000045291.14:c.12310C>T	P4104S	25494186.0	25494186.0	G	A	ENSMUST00000045291.14:c.12310C>T	P4104S	AACR-H0229466	AACR-H0229466-M01-V01	AACR		False	False	False	False	False	43
KMT2C	ENSG00000055609.13	ENST00000262189.6	chr7	59	-	True	151849924	151849924	C	A	ENST00000262189.6:c.12392G>T	R4131I	Missense	E_49	SNP	True	0	Class 0: This mutation can be originally modeled.	7aa	0aa	Kmt2c	ENSMUSG00000038056.16	ENSMUST00000045291.14	chr5	59	-	SNP	Missense	E_49	25494122.0	25494122.0	C	A	ENSMUST00000045291.14:c.12374G>T	R4125I	25494122.0	25494122.0	C	A	ENSMUST00000045291.14:c.12374G>T	R4125I	AACR-H0229491	AACR-H0229491-M01-V01	AACR		False	False	False	False	False	7
KMT2C	ENSG00000055609.13	ENST00000262189.6	chr7	59	-	True	151849927	151849927	T	C	ENST00000262189.6:c.12389A>G	H4130R	Missense	E_49	SNP	True	0	Class 0: This mutation can be originally modeled.	6aa	1aa	Kmt2c	ENSMUSG00000038056.16	ENSMUST00000045291.14	chr5	59	-	SNP	Missense	E_49	25494125.0	25494125.0	T	C	ENSMUST00000045291.14:c.12371A>G	H4124R	25494125.0	25494125.0	T	C	ENSMUST00000045291.14:c.12371A>G	H4124R	AACR-H0229495	AACR-H0229495-M01-V01	AACR		False	False	False	False	False	7
KMT2C	ENSG00000055609.13	ENST00000262189.6	chr7	59	-	True	151845632	151845632	C	T	ENST00000262189.6:c.13380G>A	M4460I	Missense	E_52	SNP	True	0	Class 0: This mutation can be originally modeled.	60aa	28aa	Kmt2c	ENSMUSG00000038056.16	ENSMUST00000045291.14	chr5	59	-	SNP	Missense	E_52	25489579.0	25489579.0	C	T	ENSMUST00000045291.14:c.13359G>A	M4453I	25489579.0	25489579.0	C	T	ENSMUST00000045291.14:c.13359G>A	M4453I	AACR-H0229522	AACR-H0229522-M01-V01	AACR		False	False	False	False	False	88
KMT2C	ENSG00000055609.13	ENST00000262189.6	chr7	59	-	True	151845562	151845562	G	T	ENST00000262189.6:c.13450C>A	H4484N	Missense	E_52	SNP	True	0	Class 0: This mutation can be originally modeled.	84aa	4aa	Kmt2c	ENSMUSG00000038056.16	ENSMUST00000045291.14	chr5	59	-	SNP	Missense	E_52	25489509.0	25489509.0	G	T	ENSMUST00000045291.14:c.13429C>A	H4477N	25489509.0	25489509.0	G	T	ENSMUST00000045291.14:c.13429C>A	H4477N	AACR-H0229543	AACR-H0229543-M01-V01	AACR		False	False	False	False	False	88
KMT2C	ENSG00000055609.13	ENST00000262189.6	chr7	59	-	True	151845566	151845566	A	C	ENST00000262189.6:c.13446T>G	I4482M	Missense	E_52	SNP	True	0	Class 0: This mutation can be originally modeled.	82aa	6aa	Kmt2c	ENSMUSG00000038056.16	ENSMUST00000045291.14	chr5	59	-	SNP	Missense	E_52	25489513.0	25489513.0	A	C	ENSMUST00000045291.14:c.13425T>G	I4475M	25489513.0	25489513.0	A	C	ENSMUST00000045291.14:c.13425T>G	I4475M	AACR-H0229544	AACR-H0229544-M01-V01	AACR		False	False	False	False	False	88
KMT2C	ENSG00000055609.13	ENST00000262189.6	chr7	59	-	True	151845591	151845591	C	T	ENST00000262189.6:c.13421G>A	C4474Y	Missense	E_52	SNP	True	0	Class 0: This mutation can be originally modeled.	74aa	14aa	Kmt2c	ENSMUSG00000038056.16	ENSMUST00000045291.14	chr5	59	-	SNP	Missense	E_52	25489538.0	25489538.0	C	T	ENSMUST00000045291.14:c.13400G>A	C4467Y	25489538.0	25489538.0	C	T	ENSMUST00000045291.14:c.13400G>A	C4467Y	AACR-H0229557	AACR-H0229557-M01-V01	AACR		False	False	False	False	False	88
KMT2C	ENSG00000055609.13	ENST00000262189.6	chr7	59	-	True	151845606	151845606	C	A	ENST00000262189.6:c.13406G>T	G4469V	Missense	E_52	SNP	True	0	Class 0: This mutation can be originally modeled.	69aa	19aa	Kmt2c	ENSMUSG00000038056.16	ENSMUST00000045291.14	chr5	59	-	SNP	Missense	E_52	25489553.0	25489553.0	C	A	ENSMUST00000045291.14:c.13385G>T	G4462V	25489553.0	25489553.0	C	A	ENSMUST00000045291.14:c.13385G>T	G4462V	AACR-H0229568	AACR-H0229568-M01-V01	AACR		False	False	False	False	False	88
KMT2C	ENSG00000055609.13	ENST00000262189.6	chr7	59	-	True	151845708	151845708	C	T	ENST00000262189.6:c.13304G>A	W4435*	Nonsense	E_52	SNP	True	0	Class 0: This mutation can be originally modeled.	35aa	53aa	Kmt2c	ENSMUSG00000038056.16	ENSMUST00000045291.14	chr5	59	-	SNP	Nonsense	E_52	25489655.0	25489655.0	C	T	ENSMUST00000045291.14:c.13283G>A	W4428*	25489655.0	25489655.0	C	T	ENSMUST00000045291.14:c.13283G>A	W4428*	AACR-H0229572	AACR-H0229572-M01-V01	AACR		False	False	False	False	False	88
KMT2C	ENSG00000055609.13	ENST00000262189.6	chr7	59	-	True	151845707	151845707	C	T	ENST00000262189.6:c.13305G>A	W4435*	Nonsense	E_52	SNP	True	0	Class 0: This mutation can be originally modeled.	35aa	53aa	Kmt2c	ENSMUSG00000038056.16	ENSMUST00000045291.14	chr5	59	-	SNP	Nonsense	E_52	25489654.0	25489654.0	C	T	ENSMUST00000045291.14:c.13284G>A	W4428*	25489654.0	25489654.0	C	T	ENSMUST00000045291.14:c.13284G>A	W4428*	AACR-H0229584	AACR-H0229584-M01-V01	AACR		False	False	False	False	False	88
KMT2C	ENSG00000055609.13	ENST00000262189.6	chr7	59	-	True	151845710	151845710	C	T	ENST00000262189.6:c.13302G>A	L4434delinsL	Silent	E_52	SNP	True	0	Class 0: This mutation can be originally modeled.	34aa	54aa	Kmt2c	ENSMUSG00000038056.16	ENSMUST00000045291.14	chr5	59	-	SNP	Silent	E_52	25489657.0	25489657.0	C	T	ENSMUST00000045291.14:c.13281G>A	L4427delinsL	25489657.0	25489657.0	C	T	ENSMUST00000045291.14:c.13281G>A	L4427delinsL	AACR-H0229587	AACR-H0229587-M01-V01	AACR		False	False	False	False	False	88
KMT2C	ENSG00000055609.13	ENST00000262189.6	chr7	59	-	True	151845661	151845661	C	G	ENST00000262189.6:c.13351G>C	E4451Q	Missense	E_52	SNP	True	0	Class 0: This mutation can be originally modeled.	51aa	37aa	Kmt2c	ENSMUSG00000038056.16	ENSMUST00000045291.14	chr5	59	-	SNP	Missense	E_52	25489608.0	25489608.0	C	G	ENSMUST00000045291.14:c.13330G>C	E4444Q	25489608.0	25489608.0	C	G	ENSMUST00000045291.14:c.13330G>C	E4444Q	AACR-H0229588	AACR-H0229588-M01-V01	AACR		False	False	False	False	False	88
KMT2C	ENSG00000055609.13	ENST00000262189.6	chr7	59	-	True	151845678	151845678	C	T	ENST00000262189.6:c.13334G>A	G4445D	Missense	E_52	SNP	True	0	Class 0: This mutation can be originally modeled.	45aa	43aa	Kmt2c	ENSMUSG00000038056.16	ENSMUST00000045291.14	chr5	59	-	SNP	Missense	E_52	25489625.0	25489625.0	C	T	ENSMUST00000045291.14:c.13313G>A	G4438D	25489625.0	25489625.0	C	T	ENSMUST00000045291.14:c.13313G>A	G4438D	AACR-H0229613	AACR-H0229613-M01-V01	AACR		False	False	False	False	False	88
KMT2C	ENSG00000055609.13	ENST00000262189.6	chr7	59	-	True	151845679	151845679	C	T	ENST00000262189.6:c.13333G>A	G4445S	Missense	E_52	SNP	True	0	Class 0: This mutation can be originally modeled.	45aa	43aa	Kmt2c	ENSMUSG00000038056.16	ENSMUST00000045291.14	chr5	59	-	SNP	Missense	E_52	25489626.0	25489626.0	C	T	ENSMUST00000045291.14:c.13312G>A	G4438S	25489626.0	25489626.0	C	T	ENSMUST00000045291.14:c.13312G>A	G4438S	AACR-H0229614	AACR-H0229614-M01-V01	AACR		False	False	False	False	False	88
KMT2C	ENSG00000055609.13	ENST00000262189.6	chr7	59	-	True	151845504	151845504	C	A	ENST00000262189.6:c.13508G>T	C4503F	Missense	E_52	SNP	True	0	Class 0: This mutation can be originally modeled.	13aa	11aa	Kmt2c	ENSMUSG00000038056.16	ENSMUST00000045291.14	chr5	59	-	SNP	Missense	E_52	25489451.0	25489451.0	C	A	ENSMUST00000045291.14:c.13487G>T	C4496F	25489451.0	25489451.0	C	A	ENSMUST00000045291.14:c.13487G>T	C4496F	AACR-H0229669	AACR-H0229669-M01-V01	AACR		False	False	False	False	False	24
KMT2C	ENSG00000055609.13	ENST00000262189.6	chr7	59	-	True	151845479	151845479	A	C	ENST00000262189.6:c.13533T>G	I4511M	Missense	E_52	SNP	True	0	Class 0: This mutation can be originally modeled.	21aa	3aa	Kmt2c	ENSMUSG00000038056.16	ENSMUST00000045291.14	chr5	59	-	SNP	Missense	E_52	25489426.0	25489426.0	G	C	ENSMUST00000045291.14:c.13512C>G	I4504M	25489426.0	25489426.0	G	C	ENSMUST00000045291.14:c.13512C>G	I4504M	AACR-H0229673	AACR-H0229673-M01-V01	AACR		False	False	False	False	False	24
KMT2C	ENSG00000055609.13	ENST00000262189.6	chr7	59	-	True	151845464	151845464	T	G	ENST00000262189.6:c.13548A>C	L4516F	Missense	E_52	SNP	True	0	Class 0: This mutation can be originally modeled.	0aa	111aa	Kmt2c	ENSMUSG00000038056.16	ENSMUST00000045291.14	chr5	59	-	SNP	Missense	E_52	25489411.0	25489411.0	T	G	ENSMUST00000045291.14:c.13527A>C	L4509F	25489411.0	25489411.0	T	G	ENSMUST00000045291.14:c.13527A>C	L4509F	AACR-H0229691	AACR-H0229691-M01-V01	AACR		False	False	False	False	False	111
KMT2C	ENSG00000055609.13	ENST00000262189.6	chr7	59	-	True	151845465	151845465	A	C	ENST00000262189.6:c.13547T>G	L4516*	Nonsense	E_52	SNP	True	0	Class 0: This mutation can be originally modeled.	0aa	111aa	Kmt2c	ENSMUSG00000038056.16	ENSMUST00000045291.14	chr5	59	-	SNP	Nonsense	E_52	25489412.0	25489412.0	A	C	ENSMUST00000045291.14:c.13526T>G	L4509*	25489412.0	25489412.0	A	C	ENSMUST00000045291.14:c.13526T>G	L4509*	AACR-H0229692	AACR-H0229692-M01-V01	AACR		False	False	False	False	False	111
KMT2C	ENSG00000055609.13	ENST00000262189.6	chr7	59	-	True	151845505	151845505	A	T	ENST00000262189.6:c.13507T>A	C4503S	Missense	E_52	SNP	True	0	Class 0: This mutation can be originally modeled.	13aa	11aa	Kmt2c	ENSMUSG00000038056.16	ENSMUST00000045291.14	chr5	59	-	SNP	Missense	E_52	25489452.0	25489452.0	A	T	ENSMUST00000045291.14:c.13486T>A	C4496S	25489452.0	25489452.0	A	T	ENSMUST00000045291.14:c.13486T>A	C4496S	AACR-H0229704	AACR-H0229704-M01-V01	AACR		False	False	False	False	False	24
KMT2C	ENSG00000055609.13	ENST00000262189.6	chr7	59	-	True	151845551	151845551	G	T	ENST00000262189.6:c.13461C>A	C4487*	Nonsense	E_52	SNP	True	0	Class 0: This mutation can be originally modeled.	87aa	1aa	Kmt2c	ENSMUSG00000038056.16	ENSMUST00000045291.14	chr5	59	-	SNP	Nonsense	E_52	25489498.0	25489498.0	G	T	ENSMUST00000045291.14:c.13440C>A	C4480*	25489498.0	25489498.0	G	T	ENSMUST00000045291.14:c.13440C>A	C4480*	AACR-H0229733	AACR-H0229733-M01-V01	AACR		False	False	False	False	False	88
KMT2C	ENSG00000055609.13	ENST00000262189.6	chr7	59	-	True	151845541	151845541	C	T	ENST00000262189.6:c.13471G>A	A4491T	Missense	E_52	SNP	True	0	Class 0: This mutation can be originally modeled.	1aa	23aa	Kmt2c	ENSMUSG00000038056.16	ENSMUST00000045291.14	chr5	59	-	SNP	Missense	E_52	25489488.0	25489488.0	C	T	ENSMUST00000045291.14:c.13450G>A	A4484T	25489488.0	25489488.0	C	T	ENSMUST00000045291.14:c.13450G>A	A4484T	AACR-H0229739	AACR-H0229739-M01-V01	AACR		False	False	False	False	False	24
KMT2C	ENSG00000055609.13	ENST00000262189.6	chr7	59	-	True	151845538	151845538	G	A	ENST00000262189.6:c.13474C>T	Q4492*	Nonsense	E_52	SNP	True	0	Class 0: This mutation can be originally modeled.	2aa	22aa	Kmt2c	ENSMUSG00000038056.16	ENSMUST00000045291.14	chr5	59	-	SNP	Nonsense	E_52	25489485.0	25489485.0	G	A	ENSMUST00000045291.14:c.13453C>T	Q4485*	25489485.0	25489485.0	G	A	ENSMUST00000045291.14:c.13453C>T	Q4485*	AACR-H0229762	AACR-H0229762-M01-V01	AACR		False	False	False	False	False	24
KMT2C	ENSG00000055609.13	ENST00000262189.6	chr7	59	-	True	151846111	151846111	G	C	ENST00000262189.6:c.12901C>G	P4301A	Missense	E_52	SNP	True	0	Class 0: This mutation can be originally modeled.	1aa	6aa	Kmt2c	ENSMUSG00000038056.16	ENSMUST00000045291.14	chr5	59	-	SNP	Missense	E_52	25490058.0	25490058.0	G	C	ENSMUST00000045291.14:c.12880C>G	P4294A	25490058.0	25490058.0	G	C	ENSMUST00000045291.14:c.12880C>G	P4294A	AACR-H0229772	AACR-H0229772-M01-V01	AACR		False	False	False	False	False	7
KMT2C	ENSG00000055609.13	ENST00000262189.6	chr7	59	-	True	151845985	151845985	C	T	ENST00000262189.6:c.13027G>A	E4343K	Missense	E_52	SNP	True	0	Class 0: This mutation can be originally modeled.	0aa	45aa	Kmt2c	ENSMUSG00000038056.16	ENSMUST00000045291.14	chr5	59	-	SNP	Missense	E_52	25489932.0	25489932.0	C	T	ENSMUST00000045291.14:c.13006G>A	E4336K	25489932.0	25489932.0	C	T	ENSMUST00000045291.14:c.13006G>A	E4336K	AACR-H0229786	AACR-H0229786-M01-V01	AACR		False	False	False	False	False	45
KMT2C	ENSG00000055609.13	ENST00000262189.6	chr7	59	-	True	151845956	151845956	C	T	ENST00000262189.6:c.13056G>A	W4352*	Nonsense	E_52	SNP	True	0	Class 0: This mutation can be originally modeled.	9aa	36aa	Kmt2c	ENSMUSG00000038056.16	ENSMUST00000045291.14	chr5	59	-	SNP	Nonsense	E_52	25489903.0	25489903.0	C	T	ENSMUST00000045291.14:c.13035G>A	W4345*	25489903.0	25489903.0	C	T	ENSMUST00000045291.14:c.13035G>A	W4345*	AACR-H0229805	AACR-H0229805-M01-V01	AACR		False	False	False	False	False	45
KMT2C	ENSG00000055609.13	ENST00000262189.6	chr7	59	-	True	151845932	151845932	C	T	ENST00000262189.6:c.13080G>A	W4360*	Nonsense	E_52	SNP	True	0	Class 0: This mutation can be originally modeled.	17aa	28aa	Kmt2c	ENSMUSG00000038056.16	ENSMUST00000045291.14	chr5	59	-	SNP	Nonsense	E_52	25489879.0	25489879.0	C	T	ENSMUST00000045291.14:c.13059G>A	W4353*	25489879.0	25489879.0	C	T	ENSMUST00000045291.14:c.13059G>A	W4353*	AACR-H0229826	AACR-H0229826-M01-V01	AACR		False	False	False	False	False	45
KMT2C	ENSG00000055609.13	ENST00000262189.6	chr7	59	-	True	151846072	151846072	C	T	ENST00000262189.6:c.12940G>A	E4314K	Missense	E_52	SNP	True	0	Class 0: This mutation can be originally modeled.	5aa	2aa	Kmt2c	ENSMUSG00000038056.16	ENSMUST00000045291.14	chr5	59	-	SNP	Missense	E_52	25490019.0	25490019.0	C	T	ENSMUST00000045291.14:c.12919G>A	E4307K	25490019.0	25490019.0	C	T	ENSMUST00000045291.14:c.12919G>A	E4307K	AACR-H0229842	AACR-H0229842-M01-V01	AACR		False	False	False	False	False	7
KMT2C	ENSG00000055609.13	ENST00000262189.6	chr7	59	-	True	151846012	151846012	G	A	ENST00000262189.6:c.13000C>T	R4334W	Missense	E_52	SNP	True	0	Class 0: This mutation can be originally modeled.	13aa	2aa	Kmt2c	ENSMUSG00000038056.16	ENSMUST00000045291.14	chr5	59	-	SNP	Missense	E_52	25489959.0	25489959.0	G	A	ENSMUST00000045291.14:c.12979C>T	R4327W	25489959.0	25489959.0	G	A	ENSMUST00000045291.14:c.12979C>T	R4327W	AACR-H0229876	AACR-H0229876-M01-V01	AACR		False	False	False	False	False	15
KMT2C	ENSG00000055609.13	ENST00000262189.6	chr7	59	-	True	151846048	151846048	G	A	ENST00000262189.6:c.12964C>T	P4322S	Missense	E_52	SNP	True	0	Class 0: This mutation can be originally modeled.	1aa	14aa	Kmt2c	ENSMUSG00000038056.16	ENSMUST00000045291.14	chr5	59	-	SNP	Missense	E_52	25489995.0	25489995.0	G	A	ENSMUST00000045291.14:c.12943C>T	P4315S	25489995.0	25489995.0	G	A	ENSMUST00000045291.14:c.12943C>T	P4315S	AACR-H0229889	AACR-H0229889-M01-V01	AACR		False	False	False	False	False	15
KMT2C	ENSG00000055609.13	ENST00000262189.6	chr7	59	-	True	151846057	151846057	C	T	ENST00000262189.6:c.12955G>A	E4319K	Missense	E_52	SNP	True	0	Class 0: This mutation can be originally modeled.	1aa	0aa	Kmt2c	ENSMUSG00000038056.16	ENSMUST00000045291.14	chr5	59	-	SNP	Missense	E_52	25490004.0	25490004.0	C	T	ENSMUST00000045291.14:c.12934G>A	E4312K	25490004.0	25490004.0	C	T	ENSMUST00000045291.14:c.12934G>A	E4312K	AACR-H0229900	AACR-H0229900-M01-V01	AACR		False	False	False	False	False	1
KMT2C	ENSG00000055609.13	ENST00000262189.6	chr7	59	-	True	151845894	151845894	G	T	ENST00000262189.6:c.13118C>A	P4373Q	Missense	E_52	SNP	True	0	Class 0: This mutation can be originally modeled.	30aa	15aa	Kmt2c	ENSMUSG00000038056.16	ENSMUST00000045291.14	chr5	59	-	SNP	Missense	E_52	25489841.0	25489841.0	G	T	ENSMUST00000045291.14:c.13097C>A	P4366Q	25489841.0	25489841.0	G	T	ENSMUST00000045291.14:c.13097C>A	P4366Q	AACR-H0229905	AACR-H0229905-M01-V01	AACR		False	False	False	False	False	45
KMT2C	ENSG00000055609.13	ENST00000262189.6	chr7	59	-	True	151845768	151845768	C	T	ENST00000262189.6:c.13244G>A	G4415E	Missense	E_52	SNP	True	0	Class 0: This mutation can be originally modeled.	15aa	73aa	Kmt2c	ENSMUSG00000038056.16	ENSMUST00000045291.14	chr5	59	-	SNP	Missense	E_52	25489715.0	25489715.0	C	T	ENSMUST00000045291.14:c.13223G>A	G4408E	25489715.0	25489715.0	C	T	ENSMUST00000045291.14:c.13223G>A	G4408E	AACR-H0229917	AACR-H0229917-M01-V01	AACR		False	False	False	False	False	88
KMT2C	ENSG00000055609.13	ENST00000262189.6	chr7	59	-	True	151845772	151845772	C	T	ENST00000262189.6:c.13240G>A	D4414N	Missense	E_52	SNP	True	0	Class 0: This mutation can be originally modeled.	14aa	74aa	Kmt2c	ENSMUSG00000038056.16	ENSMUST00000045291.14	chr5	59	-	SNP	Missense	E_52	25489719.0	25489719.0	C	T	ENSMUST00000045291.14:c.13219G>A	D4407N	25489719.0	25489719.0	C	T	ENSMUST00000045291.14:c.13219G>A	D4407N	AACR-H0229919	AACR-H0229919-M01-V01	AACR		False	False	False	False	False	88
KMT2C	ENSG00000055609.13	ENST00000262189.6	chr7	59	-	True	151845745	151845745	C	G	ENST00000262189.6:c.13267G>C	D4423H	Missense	E_52	SNP	True	0	Class 0: This mutation can be originally modeled.	23aa	65aa	Kmt2c	ENSMUSG00000038056.16	ENSMUST00000045291.14	chr5	59	-	SNP	Missense	E_52	25489692.0	25489692.0	C	G	ENSMUST00000045291.14:c.13246G>C	D4416H	25489692.0	25489692.0	C	G	ENSMUST00000045291.14:c.13246G>C	D4416H	AACR-H0229951	AACR-H0229951-M01-V01	AACR		False	False	False	False	False	88
KMT2C	ENSG00000055609.13	ENST00000262189.6	chr7	59	-	True	151845750	151845750	T	C	ENST00000262189.6:c.13262A>G	N4421S	Missense	E_52	SNP	True	0	Class 0: This mutation can be originally modeled.	21aa	67aa	Kmt2c	ENSMUSG00000038056.16	ENSMUST00000045291.14	chr5	59	-	SNP	Missense	E_52	25489697.0	25489697.0	T	C	ENSMUST00000045291.14:c.13241A>G	N4414S	25489697.0	25489697.0	T	C	ENSMUST00000045291.14:c.13241A>G	N4414S	AACR-H0229966	AACR-H0229966-M01-V01	AACR		False	False	False	False	False	88
KMT2C	ENSG00000055609.13	ENST00000262189.6	chr7	59	-	True	151845841	151845841	T	G	ENST00000262189.6:c.13171A>C	K4391Q	Missense	E_52	SNP	True	0	Class 0: This mutation can be originally modeled.	1aa	7aa	Kmt2c	ENSMUSG00000038056.16	ENSMUST00000045291.14	chr5	59	-	SNP	Missense	E_52	25489788.0	25489788.0	T	G	ENSMUST00000045291.14:c.13150A>C	K4384Q	25489788.0	25489788.0	T	G	ENSMUST00000045291.14:c.13150A>C	K4384Q	AACR-H0229976	AACR-H0229976-M01-V01	AACR		False	False	False	False	False	8
KMT2C	ENSG00000055609.13	ENST00000262189.6	chr7	59	-	True	151845874	151845874	C	G	ENST00000262189.6:c.13138G>C	D4380H	Missense	E_52	SNP	True	0	Class 0: This mutation can be originally modeled.	37aa	8aa	Kmt2c	ENSMUSG00000038056.16	ENSMUST00000045291.14	chr5	59	-	SNP	Missense	E_52	25489821.0	25489821.0	C	G	ENSMUST00000045291.14:c.13117G>C	D4373H	25489821.0	25489821.0	C	G	ENSMUST00000045291.14:c.13117G>C	D4373H	AACR-H0229997	AACR-H0229997-M01-V01	AACR		False	False	False	False	False	45
KMT2C	ENSG00000055609.13	ENST00000262189.6	chr7	59	-	True	151845820	151845820	C	G	ENST00000262189.6:c.13192G>C	D4398H	Missense	E_52	SNP	True	0	Class 0: This mutation can be originally modeled.	8aa	0aa	Kmt2c	ENSMUSG00000038056.16	ENSMUST00000045291.14	chr5	59	-	SNP	Missense	E_52	25489767.0	25489767.0	C	G	ENSMUST00000045291.14:c.13171G>C	D4391H	25489767.0	25489767.0	C	G	ENSMUST00000045291.14:c.13171G>C	D4391H	AACR-H0230031	AACR-H0230031-M01-V01	AACR		False	False	False	False	False	8
KMT2C	ENSG00000055609.13	ENST00000262189.6	chr7	59	-	True	151949716	151949716	G	A	ENST00000262189.6:c.1384C>T	Q462*	Nonsense	E_10	SNP	True	0	Class 0: This mutation can be originally modeled.	3aa	39aa	Kmt2c	ENSMUSG00000038056.16	ENSMUST00000045291.14	chr5	59	-	SNP	Nonsense	E_10	25582196.0	25582196.0	G	A	ENSMUST00000045291.14:c.1381C>T	Q461*	25582196.0	25582196.0	G	A	ENSMUST00000045291.14:c.1381C>T	Q461*	AACR-H0673950	AACR-H0673950-M01-V01	AACR		False	False	False	False	False	42
KMT2C	ENSG00000055609.13	ENST00000262189.6	chr7	59	-	True	152132744	152132744	T	G	ENST00000262189.6:c.128A>C	D43A	Missense	E_1	SNP	True	0	Class 0: This mutation can be originally modeled.	25aa	17aa	Kmt2c	ENSMUSG00000038056.16	ENSMUST00000045291.14	chr5	59	-	SNP	Missense	E_1	25703421.0	25703421.0	T	G	ENSMUST00000045291.14:c.128A>C	D43A	25703421.0	25703421.0	T	G	ENSMUST00000045291.14:c.128A>C	D43A	AACR-H0673951	AACR-H0673951-M01-V01	AACR		False	False	False	False	False	42
KMT2C	ENSG00000055609.13	ENST00000262189.6	chr7	59	-	True	152132725	152132725	C	G	ENST00000262189.6:c.147G>C	Q49H	Missense	E_1	SNP	True	0	Class 0: This mutation can be originally modeled.	31aa	11aa	Kmt2c	ENSMUSG00000038056.16	ENSMUST00000045291.14	chr5	59	-	SNP	Missense	E_1	25703402.0	25703402.0	C	G	ENSMUST00000045291.14:c.147G>C	Q49H	25703402.0	25703402.0	C	G	ENSMUST00000045291.14:c.147G>C	Q49H	AACR-H0673952	AACR-H0673952-M01-V01	AACR		False	False	False	False	False	42
KMT2C	ENSG00000055609.13	ENST00000262189.6	chr7	59	-	True	152132726	152132726	T	C	ENST00000262189.6:c.146A>G	Q49R	Missense	E_1	SNP	True	0	Class 0: This mutation can be originally modeled.	31aa	11aa	Kmt2c	ENSMUSG00000038056.16	ENSMUST00000045291.14	chr5	59	-	SNP	Missense	E_1	25703403.0	25703403.0	T	C	ENSMUST00000045291.14:c.146A>G	Q49R	25703403.0	25703403.0	T	C	ENSMUST00000045291.14:c.146A>G	Q49R	AACR-H0673953	AACR-H0673953-M01-V01	AACR		False	False	False	False	False	42
KMT2C	ENSG00000055609.13	ENST00000262189.6	chr7	59	-	True	152132735	152132735	G	T	ENST00000262189.6:c.137C>A	S46Y	Missense	E_1	SNP	True	0	Class 0: This mutation can be originally modeled.	28aa	14aa	Kmt2c	ENSMUSG00000038056.16	ENSMUST00000045291.14	chr5	59	-	SNP	Missense	E_1	25703412.0	25703412.0	G	T	ENSMUST00000045291.14:c.137C>A	S46Y	25703412.0	25703412.0	G	T	ENSMUST00000045291.14:c.137C>A	S46Y	AACR-H0673957	AACR-H0673957-M01-V01	AACR		False	False	False	False	False	42
KMT2C	ENSG00000055609.13	ENST00000262189.6	chr7	59	-	True	152132736	152132736	A	G	ENST00000262189.6:c.136T>C	S46P	Missense	E_1	SNP	True	0	Class 0: This mutation can be originally modeled.	28aa	14aa	Kmt2c	ENSMUSG00000038056.16	ENSMUST00000045291.14	chr5	59	-	SNP	Missense	E_1	25703413.0	25703413.0	A	G	ENSMUST00000045291.14:c.136T>C	S46P	25703413.0	25703413.0	A	G	ENSMUST00000045291.14:c.136T>C	S46P	AACR-H0673958	AACR-H0673958-M01-V01	AACR		False	False	False	False	False	42
KMT2C	ENSG00000055609.13	ENST00000262189.6	chr7	59	-	True	152132738	152132738	G	A	ENST00000262189.6:c.134C>T	A45V	Missense	E_1	SNP	True	0	Class 0: This mutation can be originally modeled.	27aa	15aa	Kmt2c	ENSMUSG00000038056.16	ENSMUST00000045291.14	chr5	59	-	SNP	Missense	E_1	25703415.0	25703415.0	G	A	ENSMUST00000045291.14:c.134C>T	A45V	25703415.0	25703415.0	G	A	ENSMUST00000045291.14:c.134C>T	A45V	AACR-H0673959	AACR-H0673959-M01-V01	AACR		False	False	False	False	False	42
KMT2C	ENSG00000055609.13	ENST00000262189.6	chr7	59	-	True	152132748	152132748	T	A	ENST00000262189.6:c.124A>T	K42*	Nonsense	E_1	SNP	True	0	Class 0: This mutation can be originally modeled.	24aa	18aa	Kmt2c	ENSMUSG00000038056.16	ENSMUST00000045291.14	chr5	59	-	SNP	Nonsense	E_1	25703425.0	25703425.0	T	A	ENSMUST00000045291.14:c.124A>T	K42*	25703425.0	25703425.0	T	A	ENSMUST00000045291.14:c.124A>T	K42*	AACR-H0673960	AACR-H0673960-M01-V01	AACR		False	False	False	False	False	42
KMT2C	ENSG00000055609.13	ENST00000262189.6	chr7	59	-	True	152132718	152132718	T	C	ENST00000262189.6:c.154A>G	R52G	Missense	E_1	SNP	True	0	Class 0: This mutation can be originally modeled.	34aa	8aa	Kmt2c	ENSMUSG00000038056.16	ENSMUST00000045291.14	chr5	59	-	SNP	Missense	E_1	25703395.0	25703395.0	T	C	ENSMUST00000045291.14:c.154A>G	R52G	25703395.0	25703395.0	T	C	ENSMUST00000045291.14:c.154A>G	R52G	AACR-H0673961	AACR-H0673961-M01-V01	AACR		False	False	False	False	False	42
KMT2C	ENSG00000055609.13	ENST00000262189.6	chr7	59	-	True	152132751	152132751	G	T	ENST00000262189.6:c.121C>A	R41S	Missense	E_1	SNP	True	0	Class 0: This mutation can be originally modeled.	23aa	19aa	Kmt2c	ENSMUSG00000038056.16	ENSMUST00000045291.14	chr5	59	-	SNP	Missense	E_1	25703428.0	25703428.0	G	T	ENSMUST00000045291.14:c.121C>A	R41S	25703428.0	25703428.0	G	T	ENSMUST00000045291.14:c.121C>A	R41S	AACR-H0673962	AACR-H0673962-M01-V01	AACR		False	False	False	False	False	42
KMT2C	ENSG00000055609.13	ENST00000262189.6	chr7	59	-	True	152132760	152132760	C	A	ENST00000262189.6:c.112G>T	G38C	Missense	E_1	SNP	True	0	Class 0: This mutation can be originally modeled.	20aa	22aa	Kmt2c	ENSMUSG00000038056.16	ENSMUST00000045291.14	chr5	59	-	SNP	Missense	E_1	25703437.0	25703437.0	C	A	ENSMUST00000045291.14:c.112G>T	G38C	25703437.0	25703437.0	C	A	ENSMUST00000045291.14:c.112G>T	G38C	AACR-H0673964	AACR-H0673964-M01-V01	AACR		False	False	False	False	False	42
KMT2C	ENSG00000055609.13	ENST00000262189.6	chr7	59	-	True	152132763	152132763	G	C	ENST00000262189.6:c.109C>G	R37G	Missense	E_1	SNP	True	0	Class 0: This mutation can be originally modeled.	19aa	23aa	Kmt2c	ENSMUSG00000038056.16	ENSMUST00000045291.14	chr5	59	-	SNP	Missense	E_1	25703440.0	25703440.0	G	C	ENSMUST00000045291.14:c.109C>G	R37G	25703440.0	25703440.0	G	C	ENSMUST00000045291.14:c.109C>G	R37G	AACR-H0673965	AACR-H0673965-M01-V01	AACR		False	False	False	False	False	42
KMT2C	ENSG00000055609.13	ENST00000262189.6	chr7	59	-	True	152132768	152132768	C	G	ENST00000262189.6:c.104G>C	R35T	Missense	E_1	SNP	True	0	Class 0: This mutation can be originally modeled.	17aa	25aa	Kmt2c	ENSMUSG00000038056.16	ENSMUST00000045291.14	chr5	59	-	SNP	Missense	E_1	25703445.0	25703445.0	C	G	ENSMUST00000045291.14:c.104G>C	R35T	25703445.0	25703445.0	C	G	ENSMUST00000045291.14:c.104G>C	R35T	AACR-H0673966	AACR-H0673966-M01-V01	AACR		False	False	False	False	False	42
KMT2C	ENSG00000055609.13	ENST00000262189.6	chr7	59	-	True	152132773	152132773	G	C	ENST00000262189.6:c.99C>G	D33E	Missense	E_1	SNP	True	0	Class 0: This mutation can be originally modeled.	15aa	27aa	Kmt2c	ENSMUSG00000038056.16	ENSMUST00000045291.14	chr5	59	-	SNP	Missense	E_1	25703450.0	25703450.0	G	C	ENSMUST00000045291.14:c.99C>G	D33E	25703450.0	25703450.0	G	C	ENSMUST00000045291.14:c.99C>G	D33E	AACR-H0673967	AACR-H0673967-M01-V01	AACR		False	False	False	False	False	42
KMT2C	ENSG00000055609.13	ENST00000262189.6	chr7	59	-	True	152132774	152132774	T	C	ENST00000262189.6:c.98A>G	D33G	Missense	E_1	SNP	True	0	Class 0: This mutation can be originally modeled.	15aa	27aa	Kmt2c	ENSMUSG00000038056.16	ENSMUST00000045291.14	chr5	59	-	SNP	Missense	E_1	25703451.0	25703451.0	T	C	ENSMUST00000045291.14:c.98A>G	D33G	25703451.0	25703451.0	T	C	ENSMUST00000045291.14:c.98A>G	D33G	AACR-H0673968	AACR-H0673968-M01-V01	AACR		False	False	False	False	False	42
KMT2C	ENSG00000055609.13	ENST00000262189.6	chr7	59	-	True	152132775	152132775	C	T	ENST00000262189.6:c.97G>A	D33N	Missense	E_1	SNP	True	0	Class 0: This mutation can be originally modeled.	15aa	27aa	Kmt2c	ENSMUSG00000038056.16	ENSMUST00000045291.14	chr5	59	-	SNP	Missense	E_1	25703452.0	25703452.0	C	T	ENSMUST00000045291.14:c.97G>A	D33N	25703452.0	25703452.0	C	T	ENSMUST00000045291.14:c.97G>A	D33N	AACR-H0673969	AACR-H0673969-M01-V01	AACR		False	False	False	False	False	42
KMT2C	ENSG00000055609.13	ENST00000262189.6	chr7	59	-	True	152132723	152132723	C	T	ENST00000262189.6:c.149G>A	R50K	Missense	E_1	SNP	True	0	Class 0: This mutation can be originally modeled.	32aa	10aa	Kmt2c	ENSMUSG00000038056.16	ENSMUST00000045291.14	chr5	59	-	SNP	Missense	E_1	25703400.0	25703400.0	C	T	ENSMUST00000045291.14:c.149G>A	R50K	25703400.0	25703400.0	C	T	ENSMUST00000045291.14:c.149G>A	R50K	AACR-H0673970	AACR-H0673970-M01-V01	AACR		False	False	False	False	False	42
KMT2C	ENSG00000055609.13	ENST00000262189.6	chr7	59	-	True	152055719	152055719	C	G	ENST00000262189.6:c.203G>C	S68T	Missense	E_2	SNP	True	0	Class 0: This mutation can be originally modeled.	5aa	10aa	Kmt2c	ENSMUSG00000038056.16	ENSMUST00000045291.14	chr5	59	-	SNP	Missense	E_2	25648865.0	25648865.0	C	G	ENSMUST00000045291.14:c.203G>C	S68T	25648865.0	25648865.0	C	G	ENSMUST00000045291.14:c.203G>C	S68T	AACR-H0673974	AACR-H0673974-M01-V01	AACR		False	False	False	False	False	15
KMT2C	ENSG00000055609.13	ENST00000262189.6	chr7	59	-	True	152055722	152055722	T	A	ENST00000262189.6:c.200A>T	D67V	Missense	E_2	SNP	True	0	Class 0: This mutation can be originally modeled.	4aa	11aa	Kmt2c	ENSMUSG00000038056.16	ENSMUST00000045291.14	chr5	59	-	SNP	Missense	E_2	25648868.0	25648868.0	T	A	ENSMUST00000045291.14:c.200A>T	D67V	25648868.0	25648868.0	T	A	ENSMUST00000045291.14:c.200A>T	D67V	AACR-H0673975	AACR-H0673975-M01-V01	AACR		False	False	False	False	False	15
KMT2C	ENSG00000055609.13	ENST00000262189.6	chr7	59	-	True	152055726	152055726	C	T	ENST00000262189.6:c.196G>A	E66K	Missense	E_2	SNP	True	0	Class 0: This mutation can be originally modeled.	3aa	12aa	Kmt2c	ENSMUSG00000038056.16	ENSMUST00000045291.14	chr5	59	-	SNP	Missense	E_2	25648872.0	25648872.0	C	T	ENSMUST00000045291.14:c.196G>A	E66K	25648872.0	25648872.0	C	T	ENSMUST00000045291.14:c.196G>A	E66K	AACR-H0673976	AACR-H0673976-M01-V01	AACR		False	False	False	False	False	15
KMT2C	ENSG00000055609.13	ENST00000262189.6	chr7	59	-	True	152055729	152055729	C	T	ENST00000262189.6:c.193G>A	D65N	Missense	E_2	SNP	True	0	Class 0: This mutation can be originally modeled.	2aa	13aa	Kmt2c	ENSMUSG00000038056.16	ENSMUST00000045291.14	chr5	59	-	SNP	Missense	E_2	25648875.0	25648875.0	C	T	ENSMUST00000045291.14:c.193G>A	D65N	25648875.0	25648875.0	C	T	ENSMUST00000045291.14:c.193G>A	D65N	AACR-H0673977	AACR-H0673977-M01-V01	AACR		False	False	False	False	False	15
KMT2C	ENSG00000055609.13	ENST00000262189.6	chr7	59	-	True	152055732	152055732	C	A	ENST00000262189.6:c.190G>T	E64*	Nonsense	E_2	SNP	True	0	Class 0: This mutation can be originally modeled.	1aa	14aa	Kmt2c	ENSMUSG00000038056.16	ENSMUST00000045291.14	chr5	59	-	SNP	Nonsense	E_2	25648878.0	25648878.0	C	A	ENSMUST00000045291.14:c.190G>T	E64*	25648878.0	25648878.0	C	A	ENSMUST00000045291.14:c.190G>T	E64*	AACR-H0673979	AACR-H0673979-M01-V01	AACR		False	False	False	False	False	15
KMT2C	ENSG00000055609.13	ENST00000262189.6	chr7	59	-	True	152055743	152055743	T	C	ENST00000262189.6:c.179A>G	K60R	Missense	E_2	SNP	True	0	Class 0: This mutation can be originally modeled.	42aa	0aa	Kmt2c	ENSMUSG00000038056.16	ENSMUST00000045291.14	chr5	59	-	SNP	Missense	E_2	25648889.0	25648889.0	T	C	ENSMUST00000045291.14:c.179A>G	K60R	25648889.0	25648889.0	T	C	ENSMUST00000045291.14:c.179A>G	K60R	AACR-H0673981	AACR-H0673981-M01-V01	AACR		False	False	False	False	False	42
KMT2C	ENSG00000055609.13	ENST00000262189.6	chr7	59	-	True	152132712	152132712	T	G	ENST00000262189.6:c.160A>C	K54Q	Missense	E_1	SNP	True	0	Class 0: This mutation can be originally modeled.	36aa	6aa	Kmt2c	ENSMUSG00000038056.16	ENSMUST00000045291.14	chr5	59	-	SNP	Missense	E_1	25703389.0	25703389.0	T	G	ENSMUST00000045291.14:c.160A>C	K54Q	25703389.0	25703389.0	T	G	ENSMUST00000045291.14:c.160A>C	K54Q	AACR-H0673983	AACR-H0673983-M01-V01	AACR		False	False	False	False	False	42
KMT2C	ENSG00000055609.13	ENST00000262189.6	chr7	59	-	True	152055752	152055752	C	T	ENST00000262189.6:c.170G>A	S57N	Missense	E_2	SNP	True	0	Class 0: This mutation can be originally modeled.	39aa	3aa	Kmt2c	ENSMUSG00000038056.16	ENSMUST00000045291.14	chr5	59	-	SNP	Missense	E_2	25648898.0	25648898.0	C	T	ENSMUST00000045291.14:c.170G>A	S57N	25648898.0	25648898.0	C	T	ENSMUST00000045291.14:c.170G>A	S57N	AACR-H0673984	AACR-H0673984-M01-V01	AACR		False	False	False	False	False	42
KMT2C	ENSG00000055609.13	ENST00000262189.6	chr7	59	-	True	152055758	152055758	G	A	ENST00000262189.6:c.164C>T	P55L	Missense	E_2	SNP	True	0	Class 0: This mutation can be originally modeled.	37aa	5aa	Kmt2c	ENSMUSG00000038056.16	ENSMUST00000045291.14	chr5	59	-	SNP	Missense	E_2	25648904.0	25648904.0	G	A	ENSMUST00000045291.14:c.164C>T	P55L	25648904.0	25648904.0	G	A	ENSMUST00000045291.14:c.164C>T	P55L	AACR-H0673985	AACR-H0673985-M01-V01	AACR		False	False	False	False	False	42
KMT2C	ENSG00000055609.13	ENST00000262189.6	chr7	59	-	True	152132779	152132779	G	A	ENST00000262189.6:c.93C>T	A31delinsA	Silent	E_1	SNP	True	0	Class 0: This mutation can be originally modeled.	13aa	29aa	Kmt2c	ENSMUSG00000038056.16	ENSMUST00000045291.14	chr5	59	-	SNP	Silent	E_1	25703456.0	25703456.0	G	A	ENSMUST00000045291.14:c.93C>T	A31delinsA	25703456.0	25703456.0	G	A	ENSMUST00000045291.14:c.93C>T	A31delinsA	AACR-H0673992	AACR-H0673992-M01-V01	AACR		False	False	False	False	False	42
KMT2C	ENSG00000055609.13	ENST00000262189.6	chr7	59	-	True	152132780	152132780	G	A	ENST00000262189.6:c.92C>T	A31V	Missense	E_1	SNP	True	0	Class 0: This mutation can be originally modeled.	13aa	29aa	Kmt2c	ENSMUSG00000038056.16	ENSMUST00000045291.14	chr5	59	-	SNP	Missense	E_1	25703457.0	25703457.0	G	A	ENSMUST00000045291.14:c.92C>T	A31V	25703457.0	25703457.0	G	A	ENSMUST00000045291.14:c.92C>T	A31V	AACR-H0673993	AACR-H0673993-M01-V01	AACR		False	False	False	False	False	42
KMT2C	ENSG00000055609.13	ENST00000262189.6	chr7	59	-	True	152132784	152132784	C	T	ENST00000262189.6:c.88G>A	A30T	Missense	E_1	SNP	True	0	Class 0: This mutation can be originally modeled.	12aa	30aa	Kmt2c	ENSMUSG00000038056.16	ENSMUST00000045291.14	chr5	59	-	SNP	Missense	E_1	25703461.0	25703461.0	C	T	ENSMUST00000045291.14:c.88G>A	A30T	25703461.0	25703461.0	C	T	ENSMUST00000045291.14:c.88G>A	A30T	AACR-H0673994	AACR-H0673994-M01-V01	AACR		False	False	False	False	False	42
KMT2C	ENSG00000055609.13	ENST00000262189.6	chr7	59	-	True	152132860	152132860	C	A	ENST00000262189.6:c.12G>T	E4D	Missense	E_1	SNP	True	0	Class 0: This mutation can be originally modeled.	3aa	2aa	Kmt2c	ENSMUSG00000038056.16	ENSMUST00000045291.14	chr5	59	-	SNP	Missense	E_1	25703537.0	25703537.0	C	A	ENSMUST00000045291.14:c.12G>T	E4D	25703537.0	25703537.0	C	A	ENSMUST00000045291.14:c.12G>T	E4D	AACR-H0673995	AACR-H0673995-M01-V01	AACR		False	False	False	False	False	5
KMT2C	ENSG00000055609.13	ENST00000262189.6	chr7	59	-	True	152132842	152132842	C	A	ENST00000262189.6:c.30G>T	E10D	Missense	E_1	SNP	True	0	Class 0: This mutation can be originally modeled.	0aa	1aa	Kmt2c	ENSMUSG00000038056.16	ENSMUST00000045291.14	chr5	59	-	SNP	Missense	E_1	25703519.0	25703519.0	C	A	ENSMUST00000045291.14:c.30G>T	E10D	25703519.0	25703519.0	C	A	ENSMUST00000045291.14:c.30G>T	E10D	AACR-H0673996	AACR-H0673996-M01-V01	AACR		False	False	False	False	False	1
KMT2C	ENSG00000055609.13	ENST00000262189.6	chr7	59	-	True	152132842	152132842	C	T	ENST00000262189.6:c.30G>A	E10delinsE	Silent	E_1	SNP	True	0	Class 0: This mutation can be originally modeled.	0aa	1aa	Kmt2c	ENSMUSG00000038056.16	ENSMUST00000045291.14	chr5	59	-	SNP	Silent	E_1	25703519.0	25703519.0	C	T	ENSMUST00000045291.14:c.30G>A	E10delinsE	25703519.0	25703519.0	C	T	ENSMUST00000045291.14:c.30G>A	E10delinsE	AACR-H0673997	AACR-H0673997-M01-V01	AACR		False	False	False	False	False	1
KMT2C	ENSG00000055609.13	ENST00000262189.6	chr7	59	-	True	152132844	152132844	C	A	ENST00000262189.6:c.28G>T	E10*	Nonsense	E_1	SNP	True	0	Class 0: This mutation can be originally modeled.	0aa	1aa	Kmt2c	ENSMUSG00000038056.16	ENSMUST00000045291.14	chr5	59	-	SNP	Nonsense	E_1	25703521.0	25703521.0	C	A	ENSMUST00000045291.14:c.28G>T	E10*	25703521.0	25703521.0	C	A	ENSMUST00000045291.14:c.28G>T	E10*	AACR-H0673998	AACR-H0673998-M01-V01	AACR		False	False	False	False	False	1
KMT2C	ENSG00000055609.13	ENST00000262189.6	chr7	59	-	True	152132849	152132849	C	A	ENST00000262189.6:c.23G>T	S8I	Missense	E_1	SNP	True	0	Class 0: This mutation can be originally modeled.	0aa	0aa	Kmt2c	ENSMUSG00000038056.16	ENSMUST00000045291.14	chr5	59	-	SNP	Missense	E_1	25703526.0	25703526.0	C	A	ENSMUST00000045291.14:c.23G>T	S8I	25703526.0	25703526.0	C	A	ENSMUST00000045291.14:c.23G>T	S8I	AACR-H0674000	AACR-H0674000-M01-V01	AACR		False	False	False	False	False	0
KMT2C	ENSG00000055609.13	ENST00000262189.6	chr7	59	-	True	152132862	152132862	C	T	ENST00000262189.6:c.10G>A	E4K	Missense	E_1	SNP	True	0	Class 0: This mutation can be originally modeled.	3aa	2aa	Kmt2c	ENSMUSG00000038056.16	ENSMUST00000045291.14	chr5	59	-	SNP	Missense	E_1	25703539.0	25703539.0	C	T	ENSMUST00000045291.14:c.10G>A	E4K	25703539.0	25703539.0	C	T	ENSMUST00000045291.14:c.10G>A	E4K	AACR-H0674006	AACR-H0674006-M01-V01	AACR		False	False	False	False	False	5
KMT2C	ENSG00000055609.13	ENST00000262189.6	chr7	59	-	True	152132868	152132868	A	G	ENST00000262189.6:c.4T>C	S2P	Missense	E_1	SNP	True	0	Class 0: This mutation can be originally modeled.	1aa	4aa	Kmt2c	ENSMUSG00000038056.16	ENSMUST00000045291.14	chr5	59	-	SNP	Missense	E_1	25703545.0	25703545.0	A	G	ENSMUST00000045291.14:c.4T>C	S2P	25703545.0	25703545.0	A	G	ENSMUST00000045291.14:c.4T>C	S2P	AACR-H0674007	AACR-H0674007-M01-V01	AACR		False	False	False	False	False	5
KMT2C	ENSG00000055609.13	ENST00000262189.6	chr7	59	-	True	152132839	152132839	C	A	ENST00000262189.6:c.33G>T	Q11H	Missense	E_1	SNP	True	0	Class 0: This mutation can be originally modeled.	1aa	0aa	Kmt2c	ENSMUSG00000038056.16	ENSMUST00000045291.14	chr5	59	-	SNP	Missense	E_1	25703516.0	25703516.0	C	A	ENSMUST00000045291.14:c.33G>T	Q11H	25703516.0	25703516.0	C	A	ENSMUST00000045291.14:c.33G>T	Q11H	AACR-H0674014	AACR-H0674014-M01-V01	AACR		False	False	False	False	False	1
KMT2C	ENSG00000055609.13	ENST00000262189.6	chr7	59	-	True	152132834	152132834	T	C	ENST00000262189.6:c.38A>G	Q13R	Missense	E_1	SNP	True	0	Class 0: This mutation can be originally modeled.	0aa	0aa	Kmt2c	ENSMUSG00000038056.16	ENSMUST00000045291.14	chr5	59	-	SNP	Missense	E_1	25703514.0	25703514.0	T	C	ENSMUST00000045291.14:c.35A>G	Q12R	25703514.0	25703514.0	T	C	ENSMUST00000045291.14:c.35A>G	Q12R	AACR-H0674016	AACR-H0674016-M01-V01	AACR		False	False	False	False	False	0
KMT2C	ENSG00000055609.13	ENST00000262189.6	chr7	59	-	True	152132827	152132827	C	T	ENST00000262189.6:c.45G>A	P15delinsP	Silent	E_1	SNP	True	0	Class 0: This mutation can be originally modeled.	0aa	2aa	Kmt2c	ENSMUSG00000038056.16	ENSMUST00000045291.14	chr5	59	-	SNP	Silent	E_1	25703507.0	25703507.0	C	T	ENSMUST00000045291.14:c.42G>A	P14delinsP	25703507.0	25703507.0	C	T	ENSMUST00000045291.14:c.42G>A	P14delinsP	AACR-H0674017	AACR-H0674017-M01-V01	AACR		False	False	False	False	False	2
KMT2C	ENSG00000055609.13	ENST00000262189.6	chr7	59	-	True	152132786	152132786	G	A	ENST00000262189.6:c.86C>T	P29L	Missense	E_1	SNP	True	0	Class 0: This mutation can be originally modeled.	11aa	31aa	Kmt2c	ENSMUSG00000038056.16	ENSMUST00000045291.14	chr5	59	-	SNP	Missense	E_1	25703463.0	25703463.0	G	A	ENSMUST00000045291.14:c.86C>T	P29L	25703463.0	25703463.0	G	A	ENSMUST00000045291.14:c.86C>T	P29L	AACR-H0674018	AACR-H0674018-M01-V01	AACR		False	False	False	False	False	42
KMT2C	ENSG00000055609.13	ENST00000262189.6	chr7	59	-	True	152132788	152132788	G	C	ENST00000262189.6:c.84C>G	S28R	Missense	E_1	SNP	True	0	Class 0: This mutation can be originally modeled.	10aa	32aa	Kmt2c	ENSMUSG00000038056.16	ENSMUST00000045291.14	chr5	59	-	SNP	Missense	E_1	25703465.0	25703465.0	G	C	ENSMUST00000045291.14:c.84C>G	S28R	25703465.0	25703465.0	G	C	ENSMUST00000045291.14:c.84C>G	S28R	AACR-H0674019	AACR-H0674019-M01-V01	AACR		False	False	False	False	False	42
KMT2C	ENSG00000055609.13	ENST00000262189.6	chr7	59	-	True	152132789	152132789	C	T	ENST00000262189.6:c.83G>A	S28N	Missense	E_1	SNP	True	0	Class 0: This mutation can be originally modeled.	10aa	32aa	Kmt2c	ENSMUSG00000038056.16	ENSMUST00000045291.14	chr5	59	-	SNP	Missense	E_1	25703466.0	25703466.0	C	T	ENSMUST00000045291.14:c.83G>A	S28N	25703466.0	25703466.0	C	T	ENSMUST00000045291.14:c.83G>A	S28N	AACR-H0674020	AACR-H0674020-M01-V01	AACR		False	False	False	False	False	42
KMT2C	ENSG00000055609.13	ENST00000262189.6	chr7	59	-	True	152132792	152132792	G	A	ENST00000262189.6:c.80C>T	P27L	Missense	E_1	SNP	True	0	Class 0: This mutation can be originally modeled.	9aa	33aa	Kmt2c	ENSMUSG00000038056.16	ENSMUST00000045291.14	chr5	59	-	SNP	Missense	E_1	25703469.0	25703469.0	G	A	ENSMUST00000045291.14:c.80C>T	P27L	25703469.0	25703469.0	G	A	ENSMUST00000045291.14:c.80C>T	P27L	AACR-H0674021	AACR-H0674021-M01-V01	AACR		False	False	False	False	False	42
KMT2C	ENSG00000055609.13	ENST00000262189.6	chr7	59	-	True	152132793	152132793	G	C	ENST00000262189.6:c.79C>G	P27A	Missense	E_1	SNP	True	0	Class 0: This mutation can be originally modeled.	9aa	33aa	Kmt2c	ENSMUSG00000038056.16	ENSMUST00000045291.14	chr5	59	-	SNP	Missense	E_1	25703470.0	25703470.0	G	C	ENSMUST00000045291.14:c.79C>G	P27A	25703470.0	25703470.0	G	C	ENSMUST00000045291.14:c.79C>G	P27A	AACR-H0674022	AACR-H0674022-M01-V01	AACR		False	False	False	False	False	42
KMT2C	ENSG00000055609.13	ENST00000262189.6	chr7	59	-	True	152132796	152132796	C	G	ENST00000262189.6:c.76G>C	A26P	Missense	E_1	SNP	True	0	Class 0: This mutation can be originally modeled.	8aa	34aa	Kmt2c	ENSMUSG00000038056.16	ENSMUST00000045291.14	chr5	59	-	SNP	Missense	E_1	25703473.0	25703473.0	C	G	ENSMUST00000045291.14:c.76G>C	A26P	25703473.0	25703473.0	C	G	ENSMUST00000045291.14:c.76G>C	A26P	AACR-H0674023	AACR-H0674023-M01-V01	AACR		False	False	False	False	False	42
KMT2C	ENSG00000055609.13	ENST00000262189.6	chr7	59	-	True	152132797	152132797	C	T	ENST00000262189.6:c.75G>A	P25delinsP	Silent	E_1	SNP	True	0	Class 0: This mutation can be originally modeled.	7aa	35aa	Kmt2c	ENSMUSG00000038056.16	ENSMUST00000045291.14	chr5	59	-	SNP	Silent	E_1	25703474.0	25703474.0	C	T	ENSMUST00000045291.14:c.75G>A	P25delinsP	25703474.0	25703474.0	C	T	ENSMUST00000045291.14:c.75G>A	P25delinsP	AACR-H0674024	AACR-H0674024-M01-V01	AACR		False	False	False	False	False	42
KMT2C	ENSG00000055609.13	ENST00000262189.6	chr7	59	-	True	152132798	152132798	G	A	ENST00000262189.6:c.74C>T	P25L	Missense	E_1	SNP	True	0	Class 0: This mutation can be originally modeled.	7aa	35aa	Kmt2c	ENSMUSG00000038056.16	ENSMUST00000045291.14	chr5	59	-	SNP	Missense	E_1	25703475.0	25703475.0	G	A	ENSMUST00000045291.14:c.74C>T	P25L	25703475.0	25703475.0	G	A	ENSMUST00000045291.14:c.74C>T	P25L	AACR-H0674025	AACR-H0674025-M01-V01	AACR		False	False	False	False	False	42
KMT2C	ENSG00000055609.13	ENST00000262189.6	chr7	59	-	True	152132798	152132798	G	C	ENST00000262189.6:c.74C>G	P25R	Missense	E_1	SNP	True	0	Class 0: This mutation can be originally modeled.	7aa	35aa	Kmt2c	ENSMUSG00000038056.16	ENSMUST00000045291.14	chr5	59	-	SNP	Missense	E_1	25703475.0	25703475.0	G	C	ENSMUST00000045291.14:c.74C>G	P25R	25703475.0	25703475.0	G	C	ENSMUST00000045291.14:c.74C>G	P25R	AACR-H0674026	AACR-H0674026-M01-V01	AACR		False	False	False	False	False	42
KMT2C	ENSG00000055609.13	ENST00000262189.6	chr7	59	-	True	152132801	152132801	G	A	ENST00000262189.6:c.71C>T	A24V	Missense	E_1	SNP	True	0	Class 0: This mutation can be originally modeled.	6aa	36aa	Kmt2c	ENSMUSG00000038056.16	ENSMUST00000045291.14	chr5	59	-	SNP	Missense	E_1	25703478.0	25703478.0	G	A	ENSMUST00000045291.14:c.71C>T	A24V	25703478.0	25703478.0	G	A	ENSMUST00000045291.14:c.71C>T	A24V	AACR-H0674027	AACR-H0674027-M01-V01	AACR		False	False	False	False	False	42
KMT2C	ENSG00000055609.13	ENST00000262189.6	chr7	59	-	True	152132802	152132802	C	T	ENST00000262189.6:c.70G>A	A24T	Missense	E_1	SNP	True	0	Class 0: This mutation can be originally modeled.	6aa	36aa	Kmt2c	ENSMUSG00000038056.16	ENSMUST00000045291.14	chr5	59	-	SNP	Missense	E_1	25703479.0	25703479.0	C	T	ENSMUST00000045291.14:c.70G>A	A24T	25703479.0	25703479.0	C	T	ENSMUST00000045291.14:c.70G>A	A24T	AACR-H0674028	AACR-H0674028-M01-V01	AACR		False	False	False	False	False	42
KMT2C	ENSG00000055609.13	ENST00000262189.6	chr7	59	-	True	152132813	152132813	T	A	ENST00000262189.6:c.59A>T	E20V	Missense	E_1	SNP	True	0	Class 0: This mutation can be originally modeled.	2aa	40aa	Kmt2c	ENSMUSG00000038056.16	ENSMUST00000045291.14	chr5	59	-	SNP	Missense	E_1	25703490.0	25703490.0	T	A	ENSMUST00000045291.14:c.59A>T	E20V	25703490.0	25703490.0	T	A	ENSMUST00000045291.14:c.59A>T	E20V	AACR-H0674029	AACR-H0674029-M01-V01	AACR		False	False	False	False	False	42
KMT2C	ENSG00000055609.13	ENST00000262189.6	chr7	59	-	True	152132816	152132816	G	A	ENST00000262189.6:c.56C>T	P19L	Missense	E_1	SNP	True	0	Class 0: This mutation can be originally modeled.	1aa	41aa	Kmt2c	ENSMUSG00000038056.16	ENSMUST00000045291.14	chr5	59	-	SNP	Missense	E_1	25703493.0	25703493.0	G	A	ENSMUST00000045291.14:c.56C>T	P19L	25703493.0	25703493.0	G	A	ENSMUST00000045291.14:c.56C>T	P19L	AACR-H0674030	AACR-H0674030-M01-V01	AACR		False	False	False	False	False	42
KMT2C	ENSG00000055609.13	ENST00000262189.6	chr7	59	-	True	152132816	152132816	G	C	ENST00000262189.6:c.56C>G	P19R	Missense	E_1	SNP	True	0	Class 0: This mutation can be originally modeled.	1aa	41aa	Kmt2c	ENSMUSG00000038056.16	ENSMUST00000045291.14	chr5	59	-	SNP	Missense	E_1	25703493.0	25703493.0	G	C	ENSMUST00000045291.14:c.56C>G	P19R	25703493.0	25703493.0	G	C	ENSMUST00000045291.14:c.56C>G	P19R	AACR-H0674031	AACR-H0674031-M01-V01	AACR		False	False	False	False	False	42
KMT2C	ENSG00000055609.13	ENST00000262189.6	chr7	59	-	True	152132819	152132819	G	A	ENST00000262189.6:c.53C>T	P18L	Missense	E_1	SNP	True	0	Class 0: This mutation can be originally modeled.	0aa	42aa	Kmt2c	ENSMUSG00000038056.16	ENSMUST00000045291.14	chr5	59	-	SNP	Missense	E_1	25703496.0	25703496.0	G	A	ENSMUST00000045291.14:c.53C>T	P18L	25703496.0	25703496.0	G	A	ENSMUST00000045291.14:c.53C>T	P18L	AACR-H0674032	AACR-H0674032-M01-V01	AACR		False	False	False	False	False	42
KMT2C	ENSG00000055609.13	ENST00000262189.6	chr7	59	-	True	152055719	152055719	C	A	ENST00000262189.6:c.203G>T	S68I	Missense	E_2	SNP	True	0	Class 0: This mutation can be originally modeled.	5aa	10aa	Kmt2c	ENSMUSG00000038056.16	ENSMUST00000045291.14	chr5	59	-	SNP	Missense	E_2	25648865.0	25648865.0	C	A	ENSMUST00000045291.14:c.203G>T	S68I	25648865.0	25648865.0	C	A	ENSMUST00000045291.14:c.203G>T	S68I	AACR-H0674208	AACR-H0674208-M01-V01	AACR		False	False	False	False	False	15
KMT2C	ENSG00000055609.13	ENST00000262189.6	chr7	59	-	True	152055703	152055703	C	A	ENST00000262189.6:c.219G>T	E73D	Missense	E_2	SNP	True	0	Class 0: This mutation can be originally modeled.	10aa	5aa	Kmt2c	ENSMUSG00000038056.16	ENSMUST00000045291.14	chr5	59	-	SNP	Missense	E_2	25648849.0	25648849.0	C	A	ENSMUST00000045291.14:c.219G>T	E73D	25648849.0	25648849.0	C	A	ENSMUST00000045291.14:c.219G>T	E73D	AACR-H0674209	AACR-H0674209-M01-V01	AACR		False	False	False	False	False	15
KMT2C	ENSG00000055609.13	ENST00000262189.6	chr7	59	-	True	152055696	152055696	C	T	ENST00000262189.6:c.226G>A	E76K	Missense	E_2	SNP	True	0	Class 0: This mutation can be originally modeled.	13aa	2aa	Kmt2c	ENSMUSG00000038056.16	ENSMUST00000045291.14	chr5	59	-	SNP	Missense	E_2	25648842.0	25648842.0	C	T	ENSMUST00000045291.14:c.226G>A	E76K	25648842.0	25648842.0	C	T	ENSMUST00000045291.14:c.226G>A	E76K	AACR-H0674210	AACR-H0674210-M01-V01	AACR		False	False	False	False	False	15
KMT2C	ENSG00000055609.13	ENST00000262189.6	chr7	59	-	True	151970879	151970879	T	A	ENST00000262189.6:c.923A>T	Y308F	Missense	E_7	SNP	True	0	Class 0: This mutation can be originally modeled.	45aa	14aa	Kmt2c	ENSMUSG00000038056.16	ENSMUST00000045291.14	chr5	59	-	SNP	Missense	E_7	25600476.0	25600476.0	T	A	ENSMUST00000045291.14:c.920A>T	Y307F	25600476.0	25600476.0	T	A	ENSMUST00000045291.14:c.920A>T	Y307F	AACR-H0674211	AACR-H0674211-M01-V01	AACR		False	False	False	False	False	59
KMT2C	ENSG00000055609.13	ENST00000262189.6	chr7	59	-	True	151970805	151970805	G	C	ENST00000262189.6:c.997C>G	Q333E	Missense	E_7	SNP	True	0	Class 0: This mutation can be originally modeled.	8aa	111aa	Kmt2c	ENSMUSG00000038056.16	ENSMUST00000045291.14	chr5	59	-	SNP	Missense	E_7	25600402.0	25600402.0	G	C	ENSMUST00000045291.14:c.994C>G	Q332E	25600402.0	25600402.0	G	C	ENSMUST00000045291.14:c.994C>G	Q332E	AACR-H0674212	AACR-H0674212-M01-V01	AACR		False	False	False	False	False	119
KMT2C	ENSG00000055609.13	ENST00000262189.6	chr7	59	-	True	151970808	151970808	C	T	ENST00000262189.6:c.994G>A	D332N	Missense	E_7	SNP	True	0	Class 0: This mutation can be originally modeled.	7aa	112aa	Kmt2c	ENSMUSG00000038056.16	ENSMUST00000045291.14	chr5	59	-	SNP	Missense	E_7	25600405.0	25600405.0	C	T	ENSMUST00000045291.14:c.991G>A	D331N	25600405.0	25600405.0	C	T	ENSMUST00000045291.14:c.991G>A	D331N	AACR-H0674213	AACR-H0674213-M01-V01	AACR		False	False	False	False	False	119
KMT2C	ENSG00000055609.13	ENST00000262189.6	chr7	59	-	True	151970842	151970842	G	A	ENST00000262189.6:c.960C>T	F320delinsF	Silent	E_7	SNP	True	0	Class 0: This mutation can be originally modeled.	57aa	2aa	Kmt2c	ENSMUSG00000038056.16	ENSMUST00000045291.14	chr5	59	-	SNP	Silent	E_7	25600439.0	25600439.0	A	A	ENSMUST00000045291.14:c.957T>T	F319delinsF	25600439.0	25600439.0	A	A	ENSMUST00000045291.14:c.957T>T	F319delinsF	AACR-H0674215	AACR-H0674215-M01-V01	AACR		False	False	False	False	False	59
KMT2C	ENSG00000055609.13	ENST00000262189.6	chr7	59	-	True	151970872	151970872	A	T	ENST00000262189.6:c.930T>A	C310*	Nonsense	E_7	SNP	True	0	Class 0: This mutation can be originally modeled.	47aa	12aa	Kmt2c	ENSMUSG00000038056.16	ENSMUST00000045291.14	chr5	59	-	SNP	Nonsense	E_7	25600469.0	25600469.0	A	T	ENSMUST00000045291.14:c.927T>A	C309*	25600469.0	25600469.0	A	T	ENSMUST00000045291.14:c.927T>A	C309*	AACR-H0674217	AACR-H0674217-M01-V01	AACR		False	False	False	False	False	59
KMT2C	ENSG00000055609.13	ENST00000262189.6	chr7	59	-	True	151970877	151970877	G	A	ENST00000262189.6:c.925C>T	P309S	Missense	E_7	SNP	True	0	Class 0: This mutation can be originally modeled.	46aa	13aa	Kmt2c	ENSMUSG00000038056.16	ENSMUST00000045291.14	chr5	59	-	SNP	Missense	E_7	25600474.0	25600474.0	G	A	ENSMUST00000045291.14:c.922C>T	P308S	25600474.0	25600474.0	G	A	ENSMUST00000045291.14:c.922C>T	P308S	AACR-H0674218	AACR-H0674218-M01-V01	AACR		False	False	False	False	False	59
KMT2C	ENSG00000055609.13	ENST00000262189.6	chr7	59	-	True	151970883	151970883	G	A	ENST00000262189.6:c.919C>T	H307Y	Missense	E_7	SNP	True	0	Class 0: This mutation can be originally modeled.	44aa	15aa	Kmt2c	ENSMUSG00000038056.16	ENSMUST00000045291.14	chr5	59	-	SNP	Missense	E_7	25600480.0	25600480.0	G	A	ENSMUST00000045291.14:c.916C>T	H306Y	25600480.0	25600480.0	G	A	ENSMUST00000045291.14:c.916C>T	H306Y	AACR-H0674220	AACR-H0674220-M01-V01	AACR		False	False	False	False	False	59
KMT2C	ENSG00000055609.13	ENST00000262189.6	chr7	59	-	True	151970795	151970795	T	C	ENST00000262189.6:c.1007A>G	E336G	Missense	E_7	SNP	True	0	Class 0: This mutation can be originally modeled.	11aa	108aa	Kmt2c	ENSMUSG00000038056.16	ENSMUST00000045291.14	chr5	59	-	SNP	Missense	E_7	25600392.0	25600392.0	T	C	ENSMUST00000045291.14:c.1004A>G	E335G	25600392.0	25600392.0	T	C	ENSMUST00000045291.14:c.1004A>G	E335G	AACR-H0674221	AACR-H0674221-M01-V01	AACR		False	False	False	False	False	119
KMT2C	ENSG00000055609.13	ENST00000262189.6	chr7	59	-	True	151970885	151970885	T	C	ENST00000262189.6:c.917A>G	Y306C	Missense	E_7	SNP	True	0	Class 0: This mutation can be originally modeled.	43aa	16aa	Kmt2c	ENSMUSG00000038056.16	ENSMUST00000045291.14	chr5	59	-	SNP	Missense	E_7	25600482.0	25600482.0	T	C	ENSMUST00000045291.14:c.914A>G	Y305C	25600482.0	25600482.0	T	C	ENSMUST00000045291.14:c.914A>G	Y305C	AACR-H0674222	AACR-H0674222-M01-V01	AACR		False	False	False	False	False	59
KMT2C	ENSG00000055609.13	ENST00000262189.6	chr7	59	-	True	151970886	151970886	A	C	ENST00000262189.6:c.916T>G	Y306D	Missense	E_7	SNP	True	0	Class 0: This mutation can be originally modeled.	43aa	16aa	Kmt2c	ENSMUSG00000038056.16	ENSMUST00000045291.14	chr5	59	-	SNP	Missense	E_7	25600483.0	25600483.0	A	C	ENSMUST00000045291.14:c.913T>G	Y305D	25600483.0	25600483.0	A	C	ENSMUST00000045291.14:c.913T>G	Y305D	AACR-H0674223	AACR-H0674223-M01-V01	AACR		False	False	False	False	False	59
KMT2C	ENSG00000055609.13	ENST00000262189.6	chr7	59	-	True	151970889	151970889	T	G	ENST00000262189.6:c.913A>C	M305L	Missense	E_7	SNP	True	0	Class 0: This mutation can be originally modeled.	42aa	17aa	Kmt2c	ENSMUSG00000038056.16	ENSMUST00000045291.14	chr5	59	-	SNP	Missense	E_7	25600486.0	25600486.0	T	G	ENSMUST00000045291.14:c.910A>C	M304L	25600486.0	25600486.0	T	G	ENSMUST00000045291.14:c.910A>C	M304L	AACR-H0674224	AACR-H0674224-M01-V01	AACR		False	False	False	False	False	59
KMT2C	ENSG00000055609.13	ENST00000262189.6	chr7	59	-	True	151970897	151970897	C	G	ENST00000262189.6:c.905G>C	C302S	Missense	E_7	SNP	True	0	Class 0: This mutation can be originally modeled.	39aa	20aa	Kmt2c	ENSMUSG00000038056.16	ENSMUST00000045291.14	chr5	59	-	SNP	Missense	E_7	25600494.0	25600494.0	C	G	ENSMUST00000045291.14:c.902G>C	C301S	25600494.0	25600494.0	C	G	ENSMUST00000045291.14:c.902G>C	C301S	AACR-H0674226	AACR-H0674226-M01-V01	AACR		False	False	False	False	False	59
KMT2C	ENSG00000055609.13	ENST00000262189.6	chr7	59	-	True	151970904	151970904	C	A	ENST00000262189.6:c.898G>T	E300*	Nonsense	E_7	SNP	True	0	Class 0: This mutation can be originally modeled.	37aa	22aa	Kmt2c	ENSMUSG00000038056.16	ENSMUST00000045291.14	chr5	59	-	SNP	Nonsense	E_7	25600501.0	25600501.0	C	A	ENSMUST00000045291.14:c.895G>T	E299*	25600501.0	25600501.0	C	A	ENSMUST00000045291.14:c.895G>T	E299*	AACR-H0674227	AACR-H0674227-M01-V01	AACR		False	False	False	False	False	59
KMT2C	ENSG00000055609.13	ENST00000262189.6	chr7	59	-	True	151970904	151970904	C	G	ENST00000262189.6:c.898G>C	E300Q	Missense	E_7	SNP	True	0	Class 0: This mutation can be originally modeled.	37aa	22aa	Kmt2c	ENSMUSG00000038056.16	ENSMUST00000045291.14	chr5	59	-	SNP	Missense	E_7	25600501.0	25600501.0	C	G	ENSMUST00000045291.14:c.895G>C	E299Q	25600501.0	25600501.0	C	G	ENSMUST00000045291.14:c.895G>C	E299Q	AACR-H0674228	AACR-H0674228-M01-V01	AACR		False	False	False	False	False	59
KMT2C	ENSG00000055609.13	ENST00000262189.6	chr7	59	-	True	151970912	151970912	C	T	ENST00000262189.6:c.890G>A	C297Y	Missense	E_7	SNP	True	0	Class 0: This mutation can be originally modeled.	34aa	25aa	Kmt2c	ENSMUSG00000038056.16	ENSMUST00000045291.14	chr5	59	-	SNP	Missense	E_7	25600509.0	25600509.0	C	T	ENSMUST00000045291.14:c.887G>A	C296Y	25600509.0	25600509.0	C	T	ENSMUST00000045291.14:c.887G>A	C296Y	AACR-H0674229	AACR-H0674229-M01-V01	AACR		False	False	False	False	False	59
KMT2C	ENSG00000055609.13	ENST00000262189.6	chr7	59	-	True	151970799	151970799	G	C	ENST00000262189.6:c.1003C>G	P335A	Missense	E_7	SNP	True	0	Class 0: This mutation can be originally modeled.	10aa	109aa	Kmt2c	ENSMUSG00000038056.16	ENSMUST00000045291.14	chr5	59	-	SNP	Missense	E_7	25600396.0	25600396.0	G	C	ENSMUST00000045291.14:c.1000C>G	P334A	25600396.0	25600396.0	G	C	ENSMUST00000045291.14:c.1000C>G	P334A	AACR-H0674230	AACR-H0674230-M01-V01	AACR		False	False	False	False	False	119
KMT2C	ENSG00000055609.13	ENST00000262189.6	chr7	59	-	True	151970790	151970790	A	G	ENST00000262189.6:c.1012T>C	S338P	Missense	E_7	SNP	True	0	Class 0: This mutation can be originally modeled.	13aa	106aa	Kmt2c	ENSMUSG00000038056.16	ENSMUST00000045291.14	chr5	59	-	SNP	Missense	E_7	25600387.0	25600387.0	A	G	ENSMUST00000045291.14:c.1009T>C	S337P	25600387.0	25600387.0	A	G	ENSMUST00000045291.14:c.1009T>C	S337P	AACR-H0674231	AACR-H0674231-M01-V01	AACR		False	False	False	False	False	119
KMT2C	ENSG00000055609.13	ENST00000262189.6	chr7	59	-	True	151962222	151962222	C	T	ENST00000262189.6:c.1085G>A	C362Y	Missense	E_8	SNP	True	0	Class 0: This mutation can be originally modeled.	37aa	82aa	Kmt2c	ENSMUSG00000038056.16	ENSMUST00000045291.14	chr5	59	-	SNP	Missense	E_8	25593021.0	25593021.0	C	T	ENSMUST00000045291.14:c.1082G>A	C361Y	25593021.0	25593021.0	C	T	ENSMUST00000045291.14:c.1082G>A	C361Y	AACR-H0674233	AACR-H0674233-M01-V01	AACR		False	False	False	False	False	119
KMT2C	ENSG00000055609.13	ENST00000262189.6	chr7	59	-	True	151962169	151962169	G	T	ENST00000262189.6:c.1138C>A	R380S	Missense	E_8	SNP	True	0	Class 0: This mutation can be originally modeled.	55aa	64aa	Kmt2c	ENSMUSG00000038056.16	ENSMUST00000045291.14	chr5	59	-	SNP	Missense	E_8	25592968.0	25592968.0	G	T	ENSMUST00000045291.14:c.1135C>A	R379S	25592968.0	25592968.0	G	T	ENSMUST00000045291.14:c.1135C>A	R379S	AACR-H0674234	AACR-H0674234-M01-V01	AACR		False	False	False	False	False	119
KMT2C	ENSG00000055609.13	ENST00000262189.6	chr7	59	-	True	151962178	151962178	G	A	ENST00000262189.6:c.1129C>T	P377S	Missense	E_8	SNP	True	0	Class 0: This mutation can be originally modeled.	52aa	67aa	Kmt2c	ENSMUSG00000038056.16	ENSMUST00000045291.14	chr5	59	-	SNP	Missense	E_8	25592977.0	25592977.0	G	A	ENSMUST00000045291.14:c.1126C>T	P376S	25592977.0	25592977.0	G	A	ENSMUST00000045291.14:c.1126C>T	P376S	AACR-H0674235	AACR-H0674235-M01-V01	AACR		False	False	False	False	False	119
KMT2C	ENSG00000055609.13	ENST00000262189.6	chr7	59	-	True	151962189	151962189	A	T	ENST00000262189.6:c.1118T>A	I373K	Missense	E_8	SNP	True	0	Class 0: This mutation can be originally modeled.	48aa	71aa	Kmt2c	ENSMUSG00000038056.16	ENSMUST00000045291.14	chr5	59	-	SNP	Missense	E_8	25592988.0	25592988.0	A	T	ENSMUST00000045291.14:c.1115T>A	I372K	25592988.0	25592988.0	A	T	ENSMUST00000045291.14:c.1115T>A	I372K	AACR-H0674236	AACR-H0674236-M01-V01	AACR		False	False	False	False	False	119
KMT2C	ENSG00000055609.13	ENST00000262189.6	chr7	59	-	True	151962196	151962196	G	C	ENST00000262189.6:c.1111C>G	L371V	Missense	E_8	SNP	True	0	Class 0: This mutation can be originally modeled.	46aa	73aa	Kmt2c	ENSMUSG00000038056.16	ENSMUST00000045291.14	chr5	59	-	SNP	Missense	E_8	25592995.0	25592995.0	G	C	ENSMUST00000045291.14:c.1108C>G	L370V	25592995.0	25592995.0	G	C	ENSMUST00000045291.14:c.1108C>G	L370V	AACR-H0674237	AACR-H0674237-M01-V01	AACR		False	False	False	False	False	119
KMT2C	ENSG00000055609.13	ENST00000262189.6	chr7	59	-	True	151962199	151962199	A	G	ENST00000262189.6:c.1108T>C	C370R	Missense	E_8	SNP	True	0	Class 0: This mutation can be originally modeled.	45aa	74aa	Kmt2c	ENSMUSG00000038056.16	ENSMUST00000045291.14	chr5	59	-	SNP	Missense	E_8	25592998.0	25592998.0	A	G	ENSMUST00000045291.14:c.1105T>C	C369R	25592998.0	25592998.0	A	G	ENSMUST00000045291.14:c.1105T>C	C369R	AACR-H0674238	AACR-H0674238-M01-V01	AACR		False	False	False	False	False	119
KMT2C	ENSG00000055609.13	ENST00000262189.6	chr7	59	-	True	151962208	151962208	G	A	ENST00000262189.6:c.1099C>T	H367Y	Missense	E_8	SNP	True	0	Class 0: This mutation can be originally modeled.	42aa	77aa	Kmt2c	ENSMUSG00000038056.16	ENSMUST00000045291.14	chr5	59	-	SNP	Missense	E_8	25593007.0	25593007.0	G	A	ENSMUST00000045291.14:c.1096C>T	H366Y	25593007.0	25593007.0	G	A	ENSMUST00000045291.14:c.1096C>T	H366Y	AACR-H0674239	AACR-H0674239-M01-V01	AACR		False	False	False	False	False	119
KMT2C	ENSG00000055609.13	ENST00000262189.6	chr7	59	-	True	151962217	151962217	G	A	ENST00000262189.6:c.1090C>T	Q364*	Nonsense	E_8	SNP	True	0	Class 0: This mutation can be originally modeled.	39aa	80aa	Kmt2c	ENSMUSG00000038056.16	ENSMUST00000045291.14	chr5	59	-	SNP	Nonsense	E_8	25593016.0	25593016.0	G	A	ENSMUST00000045291.14:c.1087C>T	Q363*	25593016.0	25593016.0	G	A	ENSMUST00000045291.14:c.1087C>T	Q363*	AACR-H0674240	AACR-H0674240-M01-V01	AACR		False	False	False	False	False	119
KMT2C	ENSG00000055609.13	ENST00000262189.6	chr7	59	-	True	151962220	151962220	C	T	ENST00000262189.6:c.1087G>A	G363S	Missense	E_8	SNP	True	0	Class 0: This mutation can be originally modeled.	38aa	81aa	Kmt2c	ENSMUSG00000038056.16	ENSMUST00000045291.14	chr5	59	-	SNP	Missense	E_8	25593019.0	25593019.0	C	T	ENSMUST00000045291.14:c.1084G>A	G362S	25593019.0	25593019.0	C	T	ENSMUST00000045291.14:c.1084G>A	G362S	AACR-H0674241	AACR-H0674241-M01-V01	AACR		False	False	False	False	False	119
KMT2C	ENSG00000055609.13	ENST00000262189.6	chr7	59	-	True	151962232	151962232	A	T	ENST00000262189.6:c.1075T>A	C359S	Missense	E_8	SNP	True	0	Class 0: This mutation can be originally modeled.	34aa	85aa	Kmt2c	ENSMUSG00000038056.16	ENSMUST00000045291.14	chr5	59	-	SNP	Missense	E_8	25593031.0	25593031.0	A	T	ENSMUST00000045291.14:c.1072T>A	C358S	25593031.0	25593031.0	A	T	ENSMUST00000045291.14:c.1072T>A	C358S	AACR-H0674242	AACR-H0674242-M01-V01	AACR		False	False	False	False	False	119
KMT2C	ENSG00000055609.13	ENST00000262189.6	chr7	59	-	True	151962250	151962250	G	T	ENST00000262189.6:c.1057C>A	L353I	Missense	E_8	SNP	True	0	Class 0: This mutation can be originally modeled.	28aa	91aa	Kmt2c	ENSMUSG00000038056.16	ENSMUST00000045291.14	chr5	59	-	SNP	Missense	E_8	25593049.0	25593049.0	G	T	ENSMUST00000045291.14:c.1054C>A	L352I	25593049.0	25593049.0	G	T	ENSMUST00000045291.14:c.1054C>A	L352I	AACR-H0674244	AACR-H0674244-M01-V01	AACR		False	False	False	False	False	119
KMT2C	ENSG00000055609.13	ENST00000262189.6	chr7	59	-	True	151962251	151962251	G	T	ENST00000262189.6:c.1056C>A	D352E	Missense	E_8	SNP	True	0	Class 0: This mutation can be originally modeled.	27aa	92aa	Kmt2c	ENSMUSG00000038056.16	ENSMUST00000045291.14	chr5	59	-	SNP	Missense	E_8	25593050.0	25593050.0	A	T	ENSMUST00000045291.14:c.1053T>A	D351E	25593050.0	25593050.0	A	T	ENSMUST00000045291.14:c.1053T>A	D351E	AACR-H0674245	AACR-H0674245-M01-V01	AACR		False	False	False	False	False	119
KMT2C	ENSG00000055609.13	ENST00000262189.6	chr7	59	-	True	151962260	151962260	G	C	ENST00000262189.6:c.1047C>G	S349R	Missense	E_8	SNP	True	0	Class 0: This mutation can be originally modeled.	24aa	95aa	Kmt2c	ENSMUSG00000038056.16	ENSMUST00000045291.14	chr5	59	-	SNP	Missense	E_8	25593059.0	25593059.0	G	C	ENSMUST00000045291.14:c.1044C>G	S348R	25593059.0	25593059.0	G	C	ENSMUST00000045291.14:c.1044C>G	S348R	AACR-H0674246	AACR-H0674246-M01-V01	AACR		False	False	False	False	False	119
KMT2C	ENSG00000055609.13	ENST00000262189.6	chr7	59	-	True	151962260	151962260	G	T	ENST00000262189.6:c.1047C>A	S349R	Missense	E_8	SNP	True	0	Class 0: This mutation can be originally modeled.	24aa	95aa	Kmt2c	ENSMUSG00000038056.16	ENSMUST00000045291.14	chr5	59	-	SNP	Missense	E_8	25593059.0	25593059.0	G	T	ENSMUST00000045291.14:c.1044C>A	S348R	25593059.0	25593059.0	G	T	ENSMUST00000045291.14:c.1044C>A	S348R	AACR-H0674247	AACR-H0674247-M01-V01	AACR		False	False	False	False	False	119
KMT2C	ENSG00000055609.13	ENST00000262189.6	chr7	59	-	True	151962268	151962268	A	G	ENST00000262189.6:c.1039T>C	C347R	Missense	E_8	SNP	True	0	Class 0: This mutation can be originally modeled.	22aa	97aa	Kmt2c	ENSMUSG00000038056.16	ENSMUST00000045291.14	chr5	59	-	SNP	Missense	E_8	25593067.0	25593067.0	A	G	ENSMUST00000045291.14:c.1036T>C	C346R	25593067.0	25593067.0	A	G	ENSMUST00000045291.14:c.1036T>C	C346R	AACR-H0674248	AACR-H0674248-M01-V01	AACR		False	False	False	False	False	119
KMT2C	ENSG00000055609.13	ENST00000262189.6	chr7	59	-	True	151962282	151962282	G	C	ENST00000262189.6:c.1025C>G	A342G	Missense	E_8	SNP	True	0	Class 0: This mutation can be originally modeled.	17aa	102aa	Kmt2c	ENSMUSG00000038056.16	ENSMUST00000045291.14	chr5	59	-	SNP	Missense	E_8	25593081.0	25593081.0	G	C	ENSMUST00000045291.14:c.1022C>G	A341G	25593081.0	25593081.0	G	C	ENSMUST00000045291.14:c.1022C>G	A341G	AACR-H0674249	AACR-H0674249-M01-V01	AACR		False	False	False	False	False	119
KMT2C	ENSG00000055609.13	ENST00000262189.6	chr7	59	-	True	151962286	151962286	C	A	ENST00000262189.6:c.1021G>T	D341Y	Missense	E_8	SNP	True	0	Class 0: This mutation can be originally modeled.	16aa	103aa	Kmt2c	ENSMUSG00000038056.16	ENSMUST00000045291.14	chr5	59	-	SNP	Missense	E_8	25593085.0	25593085.0	C	A	ENSMUST00000045291.14:c.1018G>T	D340Y	25593085.0	25593085.0	C	A	ENSMUST00000045291.14:c.1018G>T	D340Y	AACR-H0674250	AACR-H0674250-M01-V01	AACR		False	False	False	False	False	119
KMT2C	ENSG00000055609.13	ENST00000262189.6	chr7	59	-	True	151962286	151962286	C	T	ENST00000262189.6:c.1021G>A	D341N	Missense	E_8	SNP	True	0	Class 0: This mutation can be originally modeled.	16aa	103aa	Kmt2c	ENSMUSG00000038056.16	ENSMUST00000045291.14	chr5	59	-	SNP	Missense	E_8	25593085.0	25593085.0	C	T	ENSMUST00000045291.14:c.1018G>A	D340N	25593085.0	25593085.0	C	T	ENSMUST00000045291.14:c.1018G>A	D340N	AACR-H0674251	AACR-H0674251-M01-V01	AACR		False	False	False	False	False	119
KMT2C	ENSG00000055609.13	ENST00000262189.6	chr7	59	-	True	151970932	151970932	G	T	ENST00000262189.6:c.870C>A	H290Q	Missense	E_7	SNP	True	0	Class 0: This mutation can be originally modeled.	27aa	32aa	Kmt2c	ENSMUSG00000038056.16	ENSMUST00000045291.14	chr5	59	-	SNP	Missense	E_7	25600529.0	25600529.0	G	T	ENSMUST00000045291.14:c.867C>A	H289Q	25600529.0	25600529.0	G	T	ENSMUST00000045291.14:c.867C>A	H289Q	AACR-H0674252	AACR-H0674252-M01-V01	AACR		False	False	False	False	False	59
KMT2C	ENSG00000055609.13	ENST00000262189.6	chr7	59	-	True	151970945	151970945	G	A	ENST00000262189.6:c.857C>T	A286V	Missense	E_7	SNP	True	0	Class 0: This mutation can be originally modeled.	23aa	36aa	Kmt2c	ENSMUSG00000038056.16	ENSMUST00000045291.14	chr5	59	-	SNP	Missense	E_7	25600542.0	25600542.0	G	A	ENSMUST00000045291.14:c.854C>T	A285V	25600542.0	25600542.0	G	A	ENSMUST00000045291.14:c.854C>T	A285V	AACR-H0674253	AACR-H0674253-M01-V01	AACR		False	False	False	False	False	59
KMT2C	ENSG00000055609.13	ENST00000262189.6	chr7	59	-	True	151970951	151970951	C	T	ENST00000262189.6:c.851G>A	R284Q	Missense	E_7	SNP	True	0	Class 0: This mutation can be originally modeled.	21aa	38aa	Kmt2c	ENSMUSG00000038056.16	ENSMUST00000045291.14	chr5	59	-	SNP	Missense	E_7	25600548.0	25600548.0	C	T	ENSMUST00000045291.14:c.848G>A	R283Q	25600548.0	25600548.0	C	T	ENSMUST00000045291.14:c.848G>A	R283Q	AACR-H0674254	AACR-H0674254-M01-V01	AACR		False	False	False	False	False	59
KMT2C	ENSG00000055609.13	ENST00000262189.6	chr7	59	-	True	152007131	152007131	C	A	ENST00000262189.6:c.769G>T	E257*	Nonsense	E_6	SNP	True	0	Class 0: This mutation can be originally modeled.	17aa	4aa	Kmt2c	ENSMUSG00000038056.16	ENSMUST00000045291.14	chr5	59	-	SNP	Nonsense	E_6	25609357.0	25609357.0	C	A	ENSMUST00000045291.14:c.766G>T	E256*	25609357.0	25609357.0	C	A	ENSMUST00000045291.14:c.766G>T	E256*	AACR-H0674255	AACR-H0674255-M01-V01	AACR		False	False	False	False	False	21
KMT2C	ENSG00000055609.13	ENST00000262189.6	chr7	59	-	True	152007104	152007104	C	T	ENST00000262189.6:c.796G>A	E266K	Missense	E_6	SNP	True	0	Class 0: This mutation can be originally modeled.	3aa	56aa	Kmt2c	ENSMUSG00000038056.16	ENSMUST00000045291.14	chr5	59	-	SNP	Missense	E_6	25609330.0	25609330.0	C	T	ENSMUST00000045291.14:c.793G>A	E265K	25609330.0	25609330.0	C	T	ENSMUST00000045291.14:c.793G>A	E265K	AACR-H0674256	AACR-H0674256-M01-V01	AACR		False	False	False	False	False	59
KMT2C	ENSG00000055609.13	ENST00000262189.6	chr7	59	-	True	152007111	152007111	G	T	ENST00000262189.6:c.789C>A	C263*	Nonsense	E_6	SNP	True	0	Class 0: This mutation can be originally modeled.	0aa	59aa	Kmt2c	ENSMUSG00000038056.16	ENSMUST00000045291.14	chr5	59	-	SNP	Nonsense	E_6	25609337.0	25609337.0	G	T	ENSMUST00000045291.14:c.786C>A	C262*	25609337.0	25609337.0	G	T	ENSMUST00000045291.14:c.786C>A	C262*	AACR-H0674257	AACR-H0674257-M01-V01	AACR		False	False	False	False	False	59
KMT2C	ENSG00000055609.13	ENST00000262189.6	chr7	59	-	True	152007112	152007112	C	T	ENST00000262189.6:c.788G>A	C263Y	Missense	E_6	SNP	True	0	Class 0: This mutation can be originally modeled.	0aa	59aa	Kmt2c	ENSMUSG00000038056.16	ENSMUST00000045291.14	chr5	59	-	SNP	Missense	E_6	25609338.0	25609338.0	C	T	ENSMUST00000045291.14:c.785G>A	C262Y	25609338.0	25609338.0	C	T	ENSMUST00000045291.14:c.785G>A	C262Y	AACR-H0674258	AACR-H0674258-M01-V01	AACR		False	False	False	False	False	59
KMT2C	ENSG00000055609.13	ENST00000262189.6	chr7	59	-	True	152007113	152007113	A	T	ENST00000262189.6:c.787T>A	C263S	Missense	E_6	SNP	True	0	Class 0: This mutation can be originally modeled.	0aa	59aa	Kmt2c	ENSMUSG00000038056.16	ENSMUST00000045291.14	chr5	59	-	SNP	Missense	E_6	25609339.0	25609339.0	A	T	ENSMUST00000045291.14:c.784T>A	C262S	25609339.0	25609339.0	A	T	ENSMUST00000045291.14:c.784T>A	C262S	AACR-H0674259	AACR-H0674259-M01-V01	AACR		False	False	False	False	False	59
KMT2C	ENSG00000055609.13	ENST00000262189.6	chr7	59	-	True	152007126	152007126	C	A	ENST00000262189.6:c.774G>T	W258C	Missense	E_6	SNP	True	0	Class 0: This mutation can be originally modeled.	18aa	3aa	Kmt2c	ENSMUSG00000038056.16	ENSMUST00000045291.14	chr5	59	-	SNP	Missense	E_6	25609352.0	25609352.0	C	A	ENSMUST00000045291.14:c.771G>T	W257C	25609352.0	25609352.0	C	A	ENSMUST00000045291.14:c.771G>T	W257C	AACR-H0674261	AACR-H0674261-M01-V01	AACR		False	False	False	False	False	21
KMT2C	ENSG00000055609.13	ENST00000262189.6	chr7	59	-	True	152007128	152007128	A	G	ENST00000262189.6:c.772T>C	W258R	Missense	E_6	SNP	True	0	Class 0: This mutation can be originally modeled.	18aa	3aa	Kmt2c	ENSMUSG00000038056.16	ENSMUST00000045291.14	chr5	59	-	SNP	Missense	E_6	25609354.0	25609354.0	A	G	ENSMUST00000045291.14:c.769T>C	W257R	25609354.0	25609354.0	A	G	ENSMUST00000045291.14:c.769T>C	W257R	AACR-H0674262	AACR-H0674262-M01-V01	AACR		False	False	False	False	False	21
KMT2C	ENSG00000055609.13	ENST00000262189.6	chr7	59	-	True	152007129	152007129	C	A	ENST00000262189.6:c.771G>T	E257D	Missense	E_6	SNP	True	0	Class 0: This mutation can be originally modeled.	17aa	4aa	Kmt2c	ENSMUSG00000038056.16	ENSMUST00000045291.14	chr5	59	-	SNP	Missense	E_6	25609355.0	25609355.0	C	A	ENSMUST00000045291.14:c.768G>T	E256D	25609355.0	25609355.0	C	A	ENSMUST00000045291.14:c.768G>T	E256D	AACR-H0674263	AACR-H0674263-M01-V01	AACR		False	False	False	False	False	21
KMT2C	ENSG00000055609.13	ENST00000262189.6	chr7	59	-	True	152007131	152007131	C	G	ENST00000262189.6:c.769G>C	E257Q	Missense	E_6	SNP	True	0	Class 0: This mutation can be originally modeled.	17aa	4aa	Kmt2c	ENSMUSG00000038056.16	ENSMUST00000045291.14	chr5	59	-	SNP	Missense	E_6	25609357.0	25609357.0	C	G	ENSMUST00000045291.14:c.766G>C	E256Q	25609357.0	25609357.0	C	G	ENSMUST00000045291.14:c.766G>C	E256Q	AACR-H0674264	AACR-H0674264-M01-V01	AACR		False	False	False	False	False	21
KMT2C	ENSG00000055609.13	ENST00000262189.6	chr7	59	-	True	152007136	152007136	C	A	ENST00000262189.6:c.764G>T	C255F	Missense	E_6	SNP	True	0	Class 0: This mutation can be originally modeled.	15aa	6aa	Kmt2c	ENSMUSG00000038056.16	ENSMUST00000045291.14	chr5	59	-	SNP	Missense	E_6	25609362.0	25609362.0	C	A	ENSMUST00000045291.14:c.761G>T	C254F	25609362.0	25609362.0	C	A	ENSMUST00000045291.14:c.761G>T	C254F	AACR-H0674266	AACR-H0674266-M01-V01	AACR		False	False	False	False	False	21
KMT2C	ENSG00000055609.13	ENST00000262189.6	chr7	59	-	True	152007143	152007143	G	A	ENST00000262189.6:c.757C>T	H253Y	Missense	E_6	SNP	True	0	Class 0: This mutation can be originally modeled.	13aa	8aa	Kmt2c	ENSMUSG00000038056.16	ENSMUST00000045291.14	chr5	59	-	SNP	Missense	E_6	25609369.0	25609369.0	G	A	ENSMUST00000045291.14:c.754C>T	H252Y	25609369.0	25609369.0	G	A	ENSMUST00000045291.14:c.754C>T	H252Y	AACR-H0674267	AACR-H0674267-M01-V01	AACR		False	False	False	False	False	21
KMT2C	ENSG00000055609.13	ENST00000262189.6	chr7	59	-	True	152007146	152007146	G	C	ENST00000262189.6:c.754C>G	H252D	Missense	E_6	SNP	True	0	Class 0: This mutation can be originally modeled.	12aa	9aa	Kmt2c	ENSMUSG00000038056.16	ENSMUST00000045291.14	chr5	59	-	SNP	Missense	E_6	25609372.0	25609372.0	G	C	ENSMUST00000045291.14:c.751C>G	H251D	25609372.0	25609372.0	G	C	ENSMUST00000045291.14:c.751C>G	H251D	AACR-H0674268	AACR-H0674268-M01-V01	AACR		False	False	False	False	False	21
KMT2C	ENSG00000055609.13	ENST00000262189.6	chr7	59	-	True	152007149	152007149	C	A	ENST00000262189.6:c.751G>T	A251S	Missense	E_6	SNP	True	0	Class 0: This mutation can be originally modeled.	11aa	10aa	Kmt2c	ENSMUSG00000038056.16	ENSMUST00000045291.14	chr5	59	-	SNP	Missense	E_6	25609375.0	25609375.0	C	A	ENSMUST00000045291.14:c.748G>T	A250S	25609375.0	25609375.0	C	A	ENSMUST00000045291.14:c.748G>T	A250S	AACR-H0674269	AACR-H0674269-M01-V01	AACR		False	False	False	False	False	21
KMT2C	ENSG00000055609.13	ENST00000262189.6	chr7	59	-	True	152007152	152007152	A	G	ENST00000262189.6:c.748T>C	W250R	Missense	E_6	SNP	True	0	Class 0: This mutation can be originally modeled.	10aa	11aa	Kmt2c	ENSMUSG00000038056.16	ENSMUST00000045291.14	chr5	59	-	SNP	Missense	E_6	25609378.0	25609378.0	A	G	ENSMUST00000045291.14:c.745T>C	W249R	25609378.0	25609378.0	A	G	ENSMUST00000045291.14:c.745T>C	W249R	AACR-H0674271	AACR-H0674271-M01-V01	AACR		False	False	False	False	False	21
KMT2C	ENSG00000055609.13	ENST00000262189.6	chr7	59	-	True	152007104	152007104	C	G	ENST00000262189.6:c.796G>C	E266Q	Missense	E_6	SNP	True	0	Class 0: This mutation can be originally modeled.	3aa	56aa	Kmt2c	ENSMUSG00000038056.16	ENSMUST00000045291.14	chr5	59	-	SNP	Missense	E_6	25609330.0	25609330.0	C	G	ENSMUST00000045291.14:c.793G>C	E265Q	25609330.0	25609330.0	C	G	ENSMUST00000045291.14:c.793G>C	E265Q	AACR-H0674274	AACR-H0674274-M01-V01	AACR		False	False	False	False	False	59
KMT2C	ENSG00000055609.13	ENST00000262189.6	chr7	59	-	True	152007104	152007104	C	A	ENST00000262189.6:c.796G>T	E266*	Nonsense	E_6	SNP	True	0	Class 0: This mutation can be originally modeled.	3aa	56aa	Kmt2c	ENSMUSG00000038056.16	ENSMUST00000045291.14	chr5	59	-	SNP	Nonsense	E_6	25609330.0	25609330.0	C	A	ENSMUST00000045291.14:c.793G>T	E265*	25609330.0	25609330.0	C	A	ENSMUST00000045291.14:c.793G>T	E265*	AACR-H0674275	AACR-H0674275-M01-V01	AACR		False	False	False	False	False	59
KMT2C	ENSG00000055609.13	ENST00000262189.6	chr7	59	-	True	152007103	152007103	T	C	ENST00000262189.6:c.797A>G	E266G	Missense	E_6	SNP	True	0	Class 0: This mutation can be originally modeled.	3aa	56aa	Kmt2c	ENSMUSG00000038056.16	ENSMUST00000045291.14	chr5	59	-	SNP	Missense	E_6	25609329.0	25609329.0	T	C	ENSMUST00000045291.14:c.794A>G	E265G	25609329.0	25609329.0	T	C	ENSMUST00000045291.14:c.794A>G	E265G	AACR-H0674276	AACR-H0674276-M01-V01	AACR		False	False	False	False	False	59
KMT2C	ENSG00000055609.13	ENST00000262189.6	chr7	59	-	True	152007101	152007101	C	A	ENST00000262189.6:c.799G>T	E267*	Nonsense	E_6	SNP	True	0	Class 0: This mutation can be originally modeled.	4aa	55aa	Kmt2c	ENSMUSG00000038056.16	ENSMUST00000045291.14	chr5	59	-	SNP	Nonsense	E_6	25609327.0	25609327.0	C	A	ENSMUST00000045291.14:c.796G>T	E266*	25609327.0	25609327.0	C	A	ENSMUST00000045291.14:c.796G>T	E266*	AACR-H0674277	AACR-H0674277-M01-V01	AACR		False	False	False	False	False	59
KMT2C	ENSG00000055609.13	ENST00000262189.6	chr7	59	-	True	152007051	152007051	T	A	ENST00000262189.6:c.849A>T	E283D	Missense	E_6	SNP	True	0	Class 0: This mutation can be originally modeled.	20aa	39aa	Kmt2c	ENSMUSG00000038056.16	ENSMUST00000045291.14	chr5	59	-	SNP	Missense	E_6	25609277.0	25609277.0	T	A	ENSMUST00000045291.14:c.846A>T	E282D	25609277.0	25609277.0	T	A	ENSMUST00000045291.14:c.846A>T	E282D	AACR-H0674278	AACR-H0674278-M01-V01	AACR		False	False	False	False	False	59
KMT2C	ENSG00000055609.13	ENST00000262189.6	chr7	59	-	True	152007052	152007052	T	C	ENST00000262189.6:c.848A>G	E283G	Missense	E_6	SNP	True	0	Class 0: This mutation can be originally modeled.	20aa	39aa	Kmt2c	ENSMUSG00000038056.16	ENSMUST00000045291.14	chr5	59	-	SNP	Missense	E_6	25609278.0	25609278.0	T	C	ENSMUST00000045291.14:c.845A>G	E282G	25609278.0	25609278.0	T	C	ENSMUST00000045291.14:c.845A>G	E282G	AACR-H0674279	AACR-H0674279-M01-V01	AACR		False	False	False	False	False	59
KMT2C	ENSG00000055609.13	ENST00000262189.6	chr7	59	-	True	152007053	152007053	C	T	ENST00000262189.6:c.847G>A	E283K	Missense	E_6	SNP	True	0	Class 0: This mutation can be originally modeled.	20aa	39aa	Kmt2c	ENSMUSG00000038056.16	ENSMUST00000045291.14	chr5	59	-	SNP	Missense	E_6	25609279.0	25609279.0	C	T	ENSMUST00000045291.14:c.844G>A	E282K	25609279.0	25609279.0	C	T	ENSMUST00000045291.14:c.844G>A	E282K	AACR-H0674280	AACR-H0674280-M01-V01	AACR		False	False	False	False	False	59
KMT2C	ENSG00000055609.13	ENST00000262189.6	chr7	59	-	True	152007058	152007058	C	A	ENST00000262189.6:c.842G>T	S281I	Missense	E_6	SNP	True	0	Class 0: This mutation can be originally modeled.	18aa	41aa	Kmt2c	ENSMUSG00000038056.16	ENSMUST00000045291.14	chr5	59	-	SNP	Missense	E_6	25609284.0	25609284.0	C	A	ENSMUST00000045291.14:c.839G>T	S280I	25609284.0	25609284.0	C	A	ENSMUST00000045291.14:c.839G>T	S280I	AACR-H0674281	AACR-H0674281-M01-V01	AACR		False	False	False	False	False	59
KMT2C	ENSG00000055609.13	ENST00000262189.6	chr7	59	-	True	152007061	152007061	C	T	ENST00000262189.6:c.839G>A	G280E	Missense	E_6	SNP	True	0	Class 0: This mutation can be originally modeled.	17aa	42aa	Kmt2c	ENSMUSG00000038056.16	ENSMUST00000045291.14	chr5	59	-	SNP	Missense	E_6	25609287.0	25609287.0	C	T	ENSMUST00000045291.14:c.836G>A	G279E	25609287.0	25609287.0	C	T	ENSMUST00000045291.14:c.836G>A	G279E	AACR-H0674282	AACR-H0674282-M01-V01	AACR		False	False	False	False	False	59
KMT2C	ENSG00000055609.13	ENST00000262189.6	chr7	59	-	True	152007062	152007062	C	A	ENST00000262189.6:c.838G>T	G280W	Missense	E_6	SNP	True	0	Class 0: This mutation can be originally modeled.	17aa	42aa	Kmt2c	ENSMUSG00000038056.16	ENSMUST00000045291.14	chr5	59	-	SNP	Missense	E_6	25609288.0	25609288.0	C	A	ENSMUST00000045291.14:c.835G>T	G279W	25609288.0	25609288.0	C	A	ENSMUST00000045291.14:c.835G>T	G279W	AACR-H0674283	AACR-H0674283-M01-V01	AACR		False	False	False	False	False	59
KMT2C	ENSG00000055609.13	ENST00000262189.6	chr7	59	-	True	152007063	152007063	T	G	ENST00000262189.6:c.837A>C	S279delinsS	Silent	E_6	SNP	True	0	Class 0: This mutation can be originally modeled.	16aa	43aa	Kmt2c	ENSMUSG00000038056.16	ENSMUST00000045291.14	chr5	59	-	SNP	Silent	E_6	25609289.0	25609289.0	T	G	ENSMUST00000045291.14:c.834A>C	S278delinsS	25609289.0	25609289.0	T	G	ENSMUST00000045291.14:c.834A>C	S278delinsS	AACR-H0674285	AACR-H0674285-M01-V01	AACR		False	False	False	False	False	59
KMT2C	ENSG00000055609.13	ENST00000262189.6	chr7	59	-	True	152007064	152007064	G	A	ENST00000262189.6:c.836C>T	S279L	Missense	E_6	SNP	True	0	Class 0: This mutation can be originally modeled.	16aa	43aa	Kmt2c	ENSMUSG00000038056.16	ENSMUST00000045291.14	chr5	59	-	SNP	Missense	E_6	25609290.0	25609290.0	G	A	ENSMUST00000045291.14:c.833C>T	S278L	25609290.0	25609290.0	G	A	ENSMUST00000045291.14:c.833C>T	S278L	AACR-H0674286	AACR-H0674286-M01-V01	AACR		False	False	False	False	False	59
KMT2C	ENSG00000055609.13	ENST00000262189.6	chr7	59	-	True	152007066	152007066	G	A	ENST00000262189.6:c.834C>T	V278delinsV	Silent	E_6	SNP	True	0	Class 0: This mutation can be originally modeled.	15aa	44aa	Kmt2c	ENSMUSG00000038056.16	ENSMUST00000045291.14	chr5	59	-	SNP	Silent	E_6	25609292.0	25609292.0	G	A	ENSMUST00000045291.14:c.831C>T	V277delinsV	25609292.0	25609292.0	G	A	ENSMUST00000045291.14:c.831C>T	V277delinsV	AACR-H0674287	AACR-H0674287-M01-V01	AACR		False	False	False	False	False	59
KMT2C	ENSG00000055609.13	ENST00000262189.6	chr7	59	-	True	152007067	152007067	A	C	ENST00000262189.6:c.833T>G	V278G	Missense	E_6	SNP	True	0	Class 0: This mutation can be originally modeled.	15aa	44aa	Kmt2c	ENSMUSG00000038056.16	ENSMUST00000045291.14	chr5	59	-	SNP	Missense	E_6	25609293.0	25609293.0	A	C	ENSMUST00000045291.14:c.830T>G	V277G	25609293.0	25609293.0	A	C	ENSMUST00000045291.14:c.830T>G	V277G	AACR-H0674288	AACR-H0674288-M01-V01	AACR		False	False	False	False	False	59
KMT2C	ENSG00000055609.13	ENST00000262189.6	chr7	59	-	True	152007080	152007080	C	T	ENST00000262189.6:c.820G>A	D274N	Missense	E_6	SNP	True	0	Class 0: This mutation can be originally modeled.	11aa	48aa	Kmt2c	ENSMUSG00000038056.16	ENSMUST00000045291.14	chr5	59	-	SNP	Missense	E_6	25609306.0	25609306.0	C	T	ENSMUST00000045291.14:c.817G>A	D273N	25609306.0	25609306.0	C	T	ENSMUST00000045291.14:c.817G>A	D273N	AACR-H0674289	AACR-H0674289-M01-V01	AACR		False	False	False	False	False	59
KMT2C	ENSG00000055609.13	ENST00000262189.6	chr7	59	-	True	152007084	152007084	G	C	ENST00000262189.6:c.816C>G	N272K	Missense	E_6	SNP	True	0	Class 0: This mutation can be originally modeled.	9aa	50aa	Kmt2c	ENSMUSG00000038056.16	ENSMUST00000045291.14	chr5	59	-	SNP	Missense	E_6	25609310.0	25609310.0	G	C	ENSMUST00000045291.14:c.813C>G	N271K	25609310.0	25609310.0	G	C	ENSMUST00000045291.14:c.813C>G	N271K	AACR-H0674290	AACR-H0674290-M01-V01	AACR		False	False	False	False	False	59
KMT2C	ENSG00000055609.13	ENST00000262189.6	chr7	59	-	True	152007094	152007094	A	T	ENST00000262189.6:c.806T>A	L269*	Nonsense	E_6	SNP	True	0	Class 0: This mutation can be originally modeled.	6aa	53aa	Kmt2c	ENSMUSG00000038056.16	ENSMUST00000045291.14	chr5	59	-	SNP	Nonsense	E_6	25609320.0	25609320.0	A	T	ENSMUST00000045291.14:c.803T>A	L268*	25609320.0	25609320.0	A	T	ENSMUST00000045291.14:c.803T>A	L268*	AACR-H0674293	AACR-H0674293-M01-V01	AACR		False	False	False	False	False	59
KMT2C	ENSG00000055609.13	ENST00000262189.6	chr7	59	-	True	152007097	152007097	G	A	ENST00000262189.6:c.803C>T	P268L	Missense	E_6	SNP	True	0	Class 0: This mutation can be originally modeled.	5aa	54aa	Kmt2c	ENSMUSG00000038056.16	ENSMUST00000045291.14	chr5	59	-	SNP	Missense	E_6	25609323.0	25609323.0	G	A	ENSMUST00000045291.14:c.800C>T	P267L	25609323.0	25609323.0	G	A	ENSMUST00000045291.14:c.800C>T	P267L	AACR-H0674294	AACR-H0674294-M01-V01	AACR		False	False	False	False	False	59
KMT2C	ENSG00000055609.13	ENST00000262189.6	chr7	59	-	True	151962168	151962168	C	T	ENST00000262189.6:c.1139G>A	R380H	Missense	E_8	SNP	True	0	Class 0: This mutation can be originally modeled.	55aa	64aa	Kmt2c	ENSMUSG00000038056.16	ENSMUST00000045291.14	chr5	59	-	SNP	Missense	E_8	25592967.0	25592967.0	C	T	ENSMUST00000045291.14:c.1136G>A	R379H	25592967.0	25592967.0	C	T	ENSMUST00000045291.14:c.1136G>A	R379H	AACR-H0674295	AACR-H0674295-M01-V01	AACR		False	False	False	False	False	119
KMT2C	ENSG00000055609.13	ENST00000262189.6	chr7	59	-	True	151962168	151962168	C	A	ENST00000262189.6:c.1139G>T	R380L	Missense	E_8	SNP	True	0	Class 0: This mutation can be originally modeled.	55aa	64aa	Kmt2c	ENSMUSG00000038056.16	ENSMUST00000045291.14	chr5	59	-	SNP	Missense	E_8	25592967.0	25592967.0	C	A	ENSMUST00000045291.14:c.1136G>T	R379L	25592967.0	25592967.0	C	A	ENSMUST00000045291.14:c.1136G>T	R379L	AACR-H0674296	AACR-H0674296-M01-V01	AACR		False	False	False	False	False	119
KMT2C	ENSG00000055609.13	ENST00000262189.6	chr7	59	-	True	151962166	151962166	C	G	ENST00000262189.6:c.1141G>C	A381P	Missense	E_8	SNP	True	0	Class 0: This mutation can be originally modeled.	56aa	63aa	Kmt2c	ENSMUSG00000038056.16	ENSMUST00000045291.14	chr5	59	-	SNP	Missense	E_8	25592965.0	25592965.0	C	G	ENSMUST00000045291.14:c.1138G>C	A380P	25592965.0	25592965.0	C	G	ENSMUST00000045291.14:c.1138G>C	A380P	AACR-H0674297	AACR-H0674297-M01-V01	AACR		False	False	False	False	False	119
KMT2C	ENSG00000055609.13	ENST00000262189.6	chr7	59	-	True	151949796	151949796	C	T	ENST00000262189.6:c.1304G>A	C435Y	Missense	E_10	SNP	True	0	Class 0: This mutation can be originally modeled.	110aa	9aa	Kmt2c	ENSMUSG00000038056.16	ENSMUST00000045291.14	chr5	59	-	SNP	Missense	E_10	25582276.0	25582276.0	C	T	ENSMUST00000045291.14:c.1301G>A	C434Y	25582276.0	25582276.0	C	T	ENSMUST00000045291.14:c.1301G>A	C434Y	AACR-H0674299	AACR-H0674299-M01-V01	AACR		False	False	False	False	False	119
KMT2C	ENSG00000055609.13	ENST00000262189.6	chr7	59	-	True	151960105	151960105	C	A	ENST00000262189.6:c.1295G>T	C432F	Missense	E_9	SNP	True	0	Class 0: This mutation can be originally modeled.	107aa	12aa	Kmt2c	ENSMUSG00000038056.16	ENSMUST00000045291.14	chr5	59	-	SNP	Missense	E_9	25590647.0	25590647.0	C	A	ENSMUST00000045291.14:c.1292G>T	C431F	25590647.0	25590647.0	C	A	ENSMUST00000045291.14:c.1292G>T	C431F	AACR-H0674304	AACR-H0674304-M01-V01	AACR		False	False	False	False	False	119
KMT2C	ENSG00000055609.13	ENST00000262189.6	chr7	59	-	True	151960109	151960109	T	C	ENST00000262189.6:c.1291A>G	K431E	Missense	E_9	SNP	True	0	Class 0: This mutation can be originally modeled.	106aa	13aa	Kmt2c	ENSMUSG00000038056.16	ENSMUST00000045291.14	chr5	59	-	SNP	Missense	E_9	25590651.0	25590651.0	T	C	ENSMUST00000045291.14:c.1288A>G	K430E	25590651.0	25590651.0	T	C	ENSMUST00000045291.14:c.1288A>G	K430E	AACR-H0674305	AACR-H0674305-M01-V01	AACR		False	False	False	False	False	119
KMT2C	ENSG00000055609.13	ENST00000262189.6	chr7	59	-	True	151960110	151960110	C	A	ENST00000262189.6:c.1290G>T	W430C	Missense	E_9	SNP	True	0	Class 0: This mutation can be originally modeled.	105aa	14aa	Kmt2c	ENSMUSG00000038056.16	ENSMUST00000045291.14	chr5	59	-	SNP	Missense	E_9	25590652.0	25590652.0	C	A	ENSMUST00000045291.14:c.1287G>T	W429C	25590652.0	25590652.0	C	A	ENSMUST00000045291.14:c.1287G>T	W429C	AACR-H0674306	AACR-H0674306-M01-V01	AACR		False	False	False	False	False	119
KMT2C	ENSG00000055609.13	ENST00000262189.6	chr7	59	-	True	151960112	151960112	A	C	ENST00000262189.6:c.1288T>G	W430G	Missense	E_9	SNP	True	0	Class 0: This mutation can be originally modeled.	105aa	14aa	Kmt2c	ENSMUSG00000038056.16	ENSMUST00000045291.14	chr5	59	-	SNP	Missense	E_9	25590654.0	25590654.0	A	C	ENSMUST00000045291.14:c.1285T>G	W429G	25590654.0	25590654.0	A	C	ENSMUST00000045291.14:c.1285T>G	W429G	AACR-H0674307	AACR-H0674307-M01-V01	AACR		False	False	False	False	False	119
KMT2C	ENSG00000055609.13	ENST00000262189.6	chr7	59	-	True	151960129	151960129	G	C	ENST00000262189.6:c.1271C>G	S424*	Nonsense	E_9	SNP	True	0	Class 0: This mutation can be originally modeled.	99aa	20aa	Kmt2c	ENSMUSG00000038056.16	ENSMUST00000045291.14	chr5	59	-	SNP	Nonsense	E_9	25590671.0	25590671.0	G	C	ENSMUST00000045291.14:c.1268C>G	S423*	25590671.0	25590671.0	G	C	ENSMUST00000045291.14:c.1268C>G	S423*	AACR-H0674308	AACR-H0674308-M01-V01	AACR		False	False	False	False	False	119
KMT2C	ENSG00000055609.13	ENST00000262189.6	chr7	59	-	True	151960117	151960117	T	C	ENST00000262189.6:c.1283A>G	N428S	Missense	E_9	SNP	True	0	Class 0: This mutation can be originally modeled.	103aa	16aa	Kmt2c	ENSMUSG00000038056.16	ENSMUST00000045291.14	chr5	59	-	SNP	Missense	E_9	25590659.0	25590659.0	T	C	ENSMUST00000045291.14:c.1280A>G	N427S	25590659.0	25590659.0	T	C	ENSMUST00000045291.14:c.1280A>G	N427S	AACR-H0674309	AACR-H0674309-M01-V01	AACR		False	False	False	False	False	119
KMT2C	ENSG00000055609.13	ENST00000262189.6	chr7	59	-	True	151960120	151960120	G	A	ENST00000262189.6:c.1280C>T	T427I	Missense	E_9	SNP	True	0	Class 0: This mutation can be originally modeled.	102aa	17aa	Kmt2c	ENSMUSG00000038056.16	ENSMUST00000045291.14	chr5	59	-	SNP	Missense	E_9	25590662.0	25590662.0	G	A	ENSMUST00000045291.14:c.1277C>T	T426I	25590662.0	25590662.0	G	A	ENSMUST00000045291.14:c.1277C>T	T426I	AACR-H0674311	AACR-H0674311-M01-V01	AACR		False	False	False	False	False	119
KMT2C	ENSG00000055609.13	ENST00000262189.6	chr7	59	-	True	151960121	151960121	T	C	ENST00000262189.6:c.1279A>G	T427A	Missense	E_9	SNP	True	0	Class 0: This mutation can be originally modeled.	102aa	17aa	Kmt2c	ENSMUSG00000038056.16	ENSMUST00000045291.14	chr5	59	-	SNP	Missense	E_9	25590663.0	25590663.0	T	C	ENSMUST00000045291.14:c.1276A>G	T426A	25590663.0	25590663.0	T	C	ENSMUST00000045291.14:c.1276A>G	T426A	AACR-H0674312	AACR-H0674312-M01-V01	AACR		False	False	False	False	False	119
KMT2C	ENSG00000055609.13	ENST00000262189.6	chr7	59	-	True	151960123	151960123	G	A	ENST00000262189.6:c.1277C>T	P426L	Missense	E_9	SNP	True	0	Class 0: This mutation can be originally modeled.	101aa	18aa	Kmt2c	ENSMUSG00000038056.16	ENSMUST00000045291.14	chr5	59	-	SNP	Missense	E_9	25590665.0	25590665.0	G	A	ENSMUST00000045291.14:c.1274C>T	P425L	25590665.0	25590665.0	G	A	ENSMUST00000045291.14:c.1274C>T	P425L	AACR-H0674315	AACR-H0674315-M01-V01	AACR		False	False	False	False	False	119
KMT2C	ENSG00000055609.13	ENST00000262189.6	chr7	59	-	True	151960126	151960126	A	G	ENST00000262189.6:c.1274T>C	V425A	Missense	E_9	SNP	True	0	Class 0: This mutation can be originally modeled.	100aa	19aa	Kmt2c	ENSMUSG00000038056.16	ENSMUST00000045291.14	chr5	59	-	SNP	Missense	E_9	25590668.0	25590668.0	A	G	ENSMUST00000045291.14:c.1271T>C	V424A	25590668.0	25590668.0	A	G	ENSMUST00000045291.14:c.1271T>C	V424A	AACR-H0674316	AACR-H0674316-M01-V01	AACR		False	False	False	False	False	119
KMT2C	ENSG00000055609.13	ENST00000262189.6	chr7	59	-	True	151949794	151949794	T	C	ENST00000262189.6:c.1306A>G	R436G	Missense	E_10	SNP	True	0	Class 0: This mutation can be originally modeled.	111aa	8aa	Kmt2c	ENSMUSG00000038056.16	ENSMUST00000045291.14	chr5	59	-	SNP	Missense	E_10	25582274.0	25582274.0	T	C	ENSMUST00000045291.14:c.1303A>G	R435G	25582274.0	25582274.0	T	C	ENSMUST00000045291.14:c.1303A>G	R435G	AACR-H0674317	AACR-H0674317-M01-V01	AACR		False	False	False	False	False	119
KMT2C	ENSG00000055609.13	ENST00000262189.6	chr7	59	-	True	151949790	151949790	A	G	ENST00000262189.6:c.1310T>C	I437T	Missense	E_10	SNP	True	0	Class 0: This mutation can be originally modeled.	112aa	7aa	Kmt2c	ENSMUSG00000038056.16	ENSMUST00000045291.14	chr5	59	-	SNP	Missense	E_10	25582270.0	25582270.0	A	G	ENSMUST00000045291.14:c.1307T>C	I436T	25582270.0	25582270.0	A	G	ENSMUST00000045291.14:c.1307T>C	I436T	AACR-H0674318	AACR-H0674318-M01-V01	AACR		False	False	False	False	False	119
KMT2C	ENSG00000055609.13	ENST00000262189.6	chr7	59	-	True	151949785	151949785	T	C	ENST00000262189.6:c.1315A>G	I439V	Missense	E_10	SNP	True	0	Class 0: This mutation can be originally modeled.	114aa	5aa	Kmt2c	ENSMUSG00000038056.16	ENSMUST00000045291.14	chr5	59	-	SNP	Missense	E_10	25582265.0	25582265.0	T	C	ENSMUST00000045291.14:c.1312A>G	I438V	25582265.0	25582265.0	T	C	ENSMUST00000045291.14:c.1312A>G	I438V	AACR-H0674319	AACR-H0674319-M01-V01	AACR		False	False	False	False	False	119
KMT2C	ENSG00000055609.13	ENST00000262189.6	chr7	59	-	True	151949775	151949775	C	T	ENST00000262189.6:c.1325G>A	G442D	Missense	E_10	SNP	True	0	Class 0: This mutation can be originally modeled.	117aa	2aa	Kmt2c	ENSMUSG00000038056.16	ENSMUST00000045291.14	chr5	59	-	SNP	Missense	E_10	25582255.0	25582255.0	C	T	ENSMUST00000045291.14:c.1322G>A	G441D	25582255.0	25582255.0	C	T	ENSMUST00000045291.14:c.1322G>A	G441D	AACR-H0674320	AACR-H0674320-M01-V01	AACR		False	False	False	False	False	119
KMT2C	ENSG00000055609.13	ENST00000262189.6	chr7	59	-	True	151949719	151949719	G	A	ENST00000262189.6:c.1381C>T	Q461*	Nonsense	E_10	SNP	True	0	Class 0: This mutation can be originally modeled.	2aa	40aa	Kmt2c	ENSMUSG00000038056.16	ENSMUST00000045291.14	chr5	59	-	SNP	Nonsense	E_10	25582199.0	25582199.0	G	A	ENSMUST00000045291.14:c.1378C>T	Q460*	25582199.0	25582199.0	G	A	ENSMUST00000045291.14:c.1378C>T	Q460*	AACR-H0674321	AACR-H0674321-M01-V01	AACR		False	False	False	False	False	42
KMT2C	ENSG00000055609.13	ENST00000262189.6	chr7	59	-	True	151949720	151949720	G	C	ENST00000262189.6:c.1380C>G	Y460*	Nonsense	E_10	SNP	True	0	Class 0: This mutation can be originally modeled.	1aa	41aa	Kmt2c	ENSMUSG00000038056.16	ENSMUST00000045291.14	chr5	59	-	SNP	Nonsense	E_10	25582200.0	25582200.0	A	C	ENSMUST00000045291.14:c.1377T>G	Y459*	25582200.0	25582200.0	A	C	ENSMUST00000045291.14:c.1377T>G	Y459*	AACR-H0674322	AACR-H0674322-M01-V01	AACR		False	False	False	False	False	42
KMT2C	ENSG00000055609.13	ENST00000262189.6	chr7	59	-	True	151949729	151949729	G	T	ENST00000262189.6:c.1371C>A	D457E	Missense	E_10	SNP	True	0	Class 0: This mutation can be originally modeled.	9aa	0aa	Kmt2c	ENSMUSG00000038056.16	ENSMUST00000045291.14	chr5	59	-	SNP	Missense	E_10	25582209.0	25582209.0	G	T	ENSMUST00000045291.14:c.1368C>A	D456E	25582209.0	25582209.0	G	T	ENSMUST00000045291.14:c.1368C>A	D456E	AACR-H0674323	AACR-H0674323-M01-V01	AACR		False	False	False	False	False	9
KMT2C	ENSG00000055609.13	ENST00000262189.6	chr7	59	-	True	151949733	151949733	C	G	ENST00000262189.6:c.1367G>C	C456S	Missense	E_10	SNP	True	0	Class 0: This mutation can be originally modeled.	8aa	1aa	Kmt2c	ENSMUSG00000038056.16	ENSMUST00000045291.14	chr5	59	-	SNP	Missense	E_10	25582213.0	25582213.0	C	G	ENSMUST00000045291.14:c.1364G>C	C455S	25582213.0	25582213.0	C	G	ENSMUST00000045291.14:c.1364G>C	C455S	AACR-H0674324	AACR-H0674324-M01-V01	AACR		False	False	False	False	False	9
KMT2C	ENSG00000055609.13	ENST00000262189.6	chr7	59	-	True	151949737	151949737	T	C	ENST00000262189.6:c.1363A>G	I455V	Missense	E_10	SNP	True	0	Class 0: This mutation can be originally modeled.	7aa	2aa	Kmt2c	ENSMUSG00000038056.16	ENSMUST00000045291.14	chr5	59	-	SNP	Missense	E_10	25582217.0	25582217.0	T	C	ENSMUST00000045291.14:c.1360A>G	I454V	25582217.0	25582217.0	T	C	ENSMUST00000045291.14:c.1360A>G	I454V	AACR-H0674325	AACR-H0674325-M01-V01	AACR		False	False	False	False	False	9
KMT2C	ENSG00000055609.13	ENST00000262189.6	chr7	59	-	True	151949742	151949742	C	A	ENST00000262189.6:c.1358G>T	C453F	Missense	E_10	SNP	True	0	Class 0: This mutation can be originally modeled.	5aa	4aa	Kmt2c	ENSMUSG00000038056.16	ENSMUST00000045291.14	chr5	59	-	SNP	Missense	E_10	25582222.0	25582222.0	C	A	ENSMUST00000045291.14:c.1355G>T	C452F	25582222.0	25582222.0	C	A	ENSMUST00000045291.14:c.1355G>T	C452F	AACR-H0674326	AACR-H0674326-M01-V01	AACR		False	False	False	False	False	9
KMT2C	ENSG00000055609.13	ENST00000262189.6	chr7	59	-	True	151949743	151949743	A	C	ENST00000262189.6:c.1357T>G	C453G	Missense	E_10	SNP	True	0	Class 0: This mutation can be originally modeled.	5aa	4aa	Kmt2c	ENSMUSG00000038056.16	ENSMUST00000045291.14	chr5	59	-	SNP	Missense	E_10	25582223.0	25582223.0	A	C	ENSMUST00000045291.14:c.1354T>G	C452G	25582223.0	25582223.0	A	C	ENSMUST00000045291.14:c.1354T>G	C452G	AACR-H0674327	AACR-H0674327-M01-V01	AACR		False	False	False	False	False	9
KMT2C	ENSG00000055609.13	ENST00000262189.6	chr7	59	-	True	151949745	151949745	T	C	ENST00000262189.6:c.1355A>G	N452S	Missense	E_10	SNP	True	0	Class 0: This mutation can be originally modeled.	4aa	5aa	Kmt2c	ENSMUSG00000038056.16	ENSMUST00000045291.14	chr5	59	-	SNP	Missense	E_10	25582225.0	25582225.0	T	C	ENSMUST00000045291.14:c.1352A>G	N451S	25582225.0	25582225.0	T	C	ENSMUST00000045291.14:c.1352A>G	N451S	AACR-H0674328	AACR-H0674328-M01-V01	AACR		False	False	False	False	False	9
KMT2C	ENSG00000055609.13	ENST00000262189.6	chr7	59	-	True	151949748	151949748	T	A	ENST00000262189.6:c.1352A>T	H451L	Missense	E_10	SNP	True	0	Class 0: This mutation can be originally modeled.	3aa	6aa	Kmt2c	ENSMUSG00000038056.16	ENSMUST00000045291.14	chr5	59	-	SNP	Missense	E_10	25582228.0	25582228.0	T	A	ENSMUST00000045291.14:c.1349A>T	H450L	25582228.0	25582228.0	T	A	ENSMUST00000045291.14:c.1349A>T	H450L	AACR-H0674329	AACR-H0674329-M01-V01	AACR		False	False	False	False	False	9
KMT2C	ENSG00000055609.13	ENST00000262189.6	chr7	59	-	True	151949749	151949749	G	C	ENST00000262189.6:c.1351C>G	H451D	Missense	E_10	SNP	True	0	Class 0: This mutation can be originally modeled.	3aa	6aa	Kmt2c	ENSMUSG00000038056.16	ENSMUST00000045291.14	chr5	59	-	SNP	Missense	E_10	25582229.0	25582229.0	G	C	ENSMUST00000045291.14:c.1348C>G	H450D	25582229.0	25582229.0	G	C	ENSMUST00000045291.14:c.1348C>G	H450D	AACR-H0674330	AACR-H0674330-M01-V01	AACR		False	False	False	False	False	9
KMT2C	ENSG00000055609.13	ENST00000262189.6	chr7	59	-	True	151949754	151949754	C	T	ENST00000262189.6:c.1346G>A	W449*	Nonsense	E_10	SNP	True	0	Class 0: This mutation can be originally modeled.	1aa	8aa	Kmt2c	ENSMUSG00000038056.16	ENSMUST00000045291.14	chr5	59	-	SNP	Nonsense	E_10	25582234.0	25582234.0	C	T	ENSMUST00000045291.14:c.1343G>A	W448*	25582234.0	25582234.0	C	T	ENSMUST00000045291.14:c.1343G>A	W448*	AACR-H0674332	AACR-H0674332-M01-V01	AACR		False	False	False	False	False	9
KMT2C	ENSG00000055609.13	ENST00000262189.6	chr7	59	-	True	151949758	151949758	G	T	ENST00000262189.6:c.1342C>A	Q448K	Missense	E_10	SNP	True	0	Class 0: This mutation can be originally modeled.	0aa	9aa	Kmt2c	ENSMUSG00000038056.16	ENSMUST00000045291.14	chr5	59	-	SNP	Missense	E_10	25582238.0	25582238.0	G	T	ENSMUST00000045291.14:c.1339C>A	Q447K	25582238.0	25582238.0	G	T	ENSMUST00000045291.14:c.1339C>A	Q447K	AACR-H0674333	AACR-H0674333-M01-V01	AACR		False	False	False	False	False	9
KMT2C	ENSG00000055609.13	ENST00000262189.6	chr7	59	-	True	151949769	151949769	C	G	ENST00000262189.6:c.1331G>C	R444P	Missense	E_10	SNP	True	0	Class 0: This mutation can be originally modeled.	119aa	0aa	Kmt2c	ENSMUSG00000038056.16	ENSMUST00000045291.14	chr5	59	-	SNP	Missense	E_10	25582249.0	25582249.0	C	G	ENSMUST00000045291.14:c.1328G>C	R443P	25582249.0	25582249.0	C	G	ENSMUST00000045291.14:c.1328G>C	R443P	AACR-H0674335	AACR-H0674335-M01-V01	AACR		False	False	False	False	False	119
KMT2C	ENSG00000055609.13	ENST00000262189.6	chr7	59	-	True	151949774	151949774	G	A	ENST00000262189.6:c.1326C>T	G442delinsG	Silent	E_10	SNP	True	0	Class 0: This mutation can be originally modeled.	117aa	2aa	Kmt2c	ENSMUSG00000038056.16	ENSMUST00000045291.14	chr5	59	-	SNP	Silent	E_10	25582254.0	25582254.0	G	A	ENSMUST00000045291.14:c.1323C>T	G441delinsG	25582254.0	25582254.0	G	A	ENSMUST00000045291.14:c.1323C>T	G441delinsG	AACR-H0674337	AACR-H0674337-M01-V01	AACR		False	False	False	False	False	119
KMT2C	ENSG00000055609.13	ENST00000262189.6	chr7	59	-	True	151960129	151960129	G	A	ENST00000262189.6:c.1271C>T	S424L	Missense	E_9	SNP	True	0	Class 0: This mutation can be originally modeled.	99aa	20aa	Kmt2c	ENSMUSG00000038056.16	ENSMUST00000045291.14	chr5	59	-	SNP	Missense	E_9	25590671.0	25590671.0	G	A	ENSMUST00000045291.14:c.1268C>T	S423L	25590671.0	25590671.0	G	A	ENSMUST00000045291.14:c.1268C>T	S423L	AACR-H0674338	AACR-H0674338-M01-V01	AACR		False	False	False	False	False	119
KMT2C	ENSG00000055609.13	ENST00000262189.6	chr7	59	-	True	151960129	151960129	G	T	ENST00000262189.6:c.1271C>A	S424*	Nonsense	E_9	SNP	True	0	Class 0: This mutation can be originally modeled.	99aa	20aa	Kmt2c	ENSMUSG00000038056.16	ENSMUST00000045291.14	chr5	59	-	SNP	Nonsense	E_9	25590671.0	25590671.0	G	T	ENSMUST00000045291.14:c.1268C>A	S423*	25590671.0	25590671.0	G	T	ENSMUST00000045291.14:c.1268C>A	S423*	AACR-H0674339	AACR-H0674339-M01-V01	AACR		False	False	False	False	False	119
KMT2C	ENSG00000055609.13	ENST00000262189.6	chr7	59	-	True	151962159	151962159	C	T	ENST00000262189.6:c.1148G>A	W383*	Nonsense	E_8	SNP	True	0	Class 0: This mutation can be originally modeled.	58aa	61aa	Kmt2c	ENSMUSG00000038056.16	ENSMUST00000045291.14	chr5	59	-	SNP	Nonsense	E_8	25592958.0	25592958.0	C	T	ENSMUST00000045291.14:c.1145G>A	W382*	25592958.0	25592958.0	C	T	ENSMUST00000045291.14:c.1145G>A	W382*	AACR-H0674340	AACR-H0674340-M01-V01	AACR		False	False	False	False	False	119
KMT2C	ENSG00000055609.13	ENST00000262189.6	chr7	59	-	True	151960214	151960214	G	A	ENST00000262189.6:c.1186C>T	Q396*	Nonsense	E_9	SNP	True	0	Class 0: This mutation can be originally modeled.	71aa	48aa	Kmt2c	ENSMUSG00000038056.16	ENSMUST00000045291.14	chr5	59	-	SNP	Nonsense	E_9	25590756.0	25590756.0	G	A	ENSMUST00000045291.14:c.1183C>T	Q395*	25590756.0	25590756.0	G	A	ENSMUST00000045291.14:c.1183C>T	Q395*	AACR-H0674341	AACR-H0674341-M01-V01	AACR		False	False	False	False	False	119
KMT2C	ENSG00000055609.13	ENST00000262189.6	chr7	59	-	True	151960196	151960196	T	G	ENST00000262189.6:c.1204A>C	K402Q	Missense	E_9	SNP	True	0	Class 0: This mutation can be originally modeled.	77aa	42aa	Kmt2c	ENSMUSG00000038056.16	ENSMUST00000045291.14	chr5	59	-	SNP	Missense	E_9	25590738.0	25590738.0	T	G	ENSMUST00000045291.14:c.1201A>C	K401Q	25590738.0	25590738.0	T	G	ENSMUST00000045291.14:c.1201A>C	K401Q	AACR-H0674342	AACR-H0674342-M01-V01	AACR		False	False	False	False	False	119
KMT2C	ENSG00000055609.13	ENST00000262189.6	chr7	59	-	True	151960198	151960198	C	T	ENST00000262189.6:c.1202G>A	S401N	Missense	E_9	SNP	True	0	Class 0: This mutation can be originally modeled.	76aa	43aa	Kmt2c	ENSMUSG00000038056.16	ENSMUST00000045291.14	chr5	59	-	SNP	Missense	E_9	25590740.0	25590740.0	C	T	ENSMUST00000045291.14:c.1199G>A	S400N	25590740.0	25590740.0	C	T	ENSMUST00000045291.14:c.1199G>A	S400N	AACR-H0674343	AACR-H0674343-M01-V01	AACR		False	False	False	False	False	119
KMT2C	ENSG00000055609.13	ENST00000262189.6	chr7	59	-	True	151960201	151960201	T	C	ENST00000262189.6:c.1199A>G	D400G	Missense	E_9	SNP	True	0	Class 0: This mutation can be originally modeled.	75aa	44aa	Kmt2c	ENSMUSG00000038056.16	ENSMUST00000045291.14	chr5	59	-	SNP	Missense	E_9	25590743.0	25590743.0	T	C	ENSMUST00000045291.14:c.1196A>G	D399G	25590743.0	25590743.0	T	C	ENSMUST00000045291.14:c.1196A>G	D399G	AACR-H0674344	AACR-H0674344-M01-V01	AACR		False	False	False	False	False	119
KMT2C	ENSG00000055609.13	ENST00000262189.6	chr7	59	-	True	151960203	151960203	T	G	ENST00000262189.6:c.1197A>C	E399D	Missense	E_9	SNP	True	0	Class 0: This mutation can be originally modeled.	74aa	45aa	Kmt2c	ENSMUSG00000038056.16	ENSMUST00000045291.14	chr5	59	-	SNP	Missense	E_9	25590745.0	25590745.0	T	G	ENSMUST00000045291.14:c.1194A>C	E398D	25590745.0	25590745.0	T	G	ENSMUST00000045291.14:c.1194A>C	E398D	AACR-H0674345	AACR-H0674345-M01-V01	AACR		False	False	False	False	False	119
KMT2C	ENSG00000055609.13	ENST00000262189.6	chr7	59	-	True	151960207	151960207	C	G	ENST00000262189.6:c.1193G>C	G398A	Missense	E_9	SNP	True	0	Class 0: This mutation can be originally modeled.	73aa	46aa	Kmt2c	ENSMUSG00000038056.16	ENSMUST00000045291.14	chr5	59	-	SNP	Missense	E_9	25590749.0	25590749.0	C	G	ENSMUST00000045291.14:c.1190G>C	G397A	25590749.0	25590749.0	C	G	ENSMUST00000045291.14:c.1190G>C	G397A	AACR-H0674346	AACR-H0674346-M01-V01	AACR		False	False	False	False	False	119
KMT2C	ENSG00000055609.13	ENST00000262189.6	chr7	59	-	True	151960208	151960208	C	A	ENST00000262189.6:c.1192G>T	G398*	Nonsense	E_9	SNP	True	0	Class 0: This mutation can be originally modeled.	73aa	46aa	Kmt2c	ENSMUSG00000038056.16	ENSMUST00000045291.14	chr5	59	-	SNP	Nonsense	E_9	25590750.0	25590750.0	C	A	ENSMUST00000045291.14:c.1189G>T	G397*	25590750.0	25590750.0	C	A	ENSMUST00000045291.14:c.1189G>T	G397*	AACR-H0674347	AACR-H0674347-M01-V01	AACR		False	False	False	False	False	119
KMT2C	ENSG00000055609.13	ENST00000262189.6	chr7	59	-	True	151960212	151960212	T	A	ENST00000262189.6:c.1188A>T	Q396H	Missense	E_9	SNP	True	0	Class 0: This mutation can be originally modeled.	71aa	48aa	Kmt2c	ENSMUSG00000038056.16	ENSMUST00000045291.14	chr5	59	-	SNP	Missense	E_9	25590754.0	25590754.0	T	A	ENSMUST00000045291.14:c.1185A>T	Q395H	25590754.0	25590754.0	T	A	ENSMUST00000045291.14:c.1185A>T	Q395H	AACR-H0674348	AACR-H0674348-M01-V01	AACR		False	False	False	False	False	119
KMT2C	ENSG00000055609.13	ENST00000262189.6	chr7	59	-	True	151960212	151960212	T	C	ENST00000262189.6:c.1188A>G	Q396delinsQ	Silent	E_9	SNP	True	0	Class 0: This mutation can be originally modeled.	71aa	48aa	Kmt2c	ENSMUSG00000038056.16	ENSMUST00000045291.14	chr5	59	-	SNP	Silent	E_9	25590754.0	25590754.0	T	C	ENSMUST00000045291.14:c.1185A>G	Q395delinsQ	25590754.0	25590754.0	T	C	ENSMUST00000045291.14:c.1185A>G	Q395delinsQ	AACR-H0674349	AACR-H0674349-M01-V01	AACR		False	False	False	False	False	119
KMT2C	ENSG00000055609.13	ENST00000262189.6	chr7	59	-	True	151960130	151960130	A	T	ENST00000262189.6:c.1270T>A	S424T	Missense	E_9	SNP	True	0	Class 0: This mutation can be originally modeled.	99aa	20aa	Kmt2c	ENSMUSG00000038056.16	ENSMUST00000045291.14	chr5	59	-	SNP	Missense	E_9	25590672.0	25590672.0	A	T	ENSMUST00000045291.14:c.1267T>A	S423T	25590672.0	25590672.0	A	T	ENSMUST00000045291.14:c.1267T>A	S423T	AACR-H0674351	AACR-H0674351-M01-V01	AACR		False	False	False	False	False	119
KMT2C	ENSG00000055609.13	ENST00000262189.6	chr7	59	-	True	151962134	151962134	G	T	ENST00000262189.6:c.1173C>A	C391*	Nonsense	E_8	SNP	True	0	Class 0: This mutation can be originally modeled.	66aa	53aa	Kmt2c	ENSMUSG00000038056.16	ENSMUST00000045291.14	chr5	59	-	SNP	Nonsense	E_8	25592933.0	25592933.0	G	T	ENSMUST00000045291.14:c.1170C>A	C390*	25592933.0	25592933.0	G	T	ENSMUST00000045291.14:c.1170C>A	C390*	AACR-H0674355	AACR-H0674355-M01-V01	AACR		False	False	False	False	False	119
KMT2C	ENSG00000055609.13	ENST00000262189.6	chr7	59	-	True	151962139	151962139	C	A	ENST00000262189.6:c.1168G>T	V390L	Missense	E_8	SNP	True	0	Class 0: This mutation can be originally modeled.	65aa	54aa	Kmt2c	ENSMUSG00000038056.16	ENSMUST00000045291.14	chr5	59	-	SNP	Missense	E_8	25592938.0	25592938.0	C	A	ENSMUST00000045291.14:c.1165G>T	V389L	25592938.0	25592938.0	C	A	ENSMUST00000045291.14:c.1165G>T	V389L	AACR-H0674356	AACR-H0674356-M01-V01	AACR		False	False	False	False	False	119
KMT2C	ENSG00000055609.13	ENST00000262189.6	chr7	59	-	True	151962142	151962142	T	C	ENST00000262189.6:c.1165A>G	K389E	Missense	E_8	SNP	True	0	Class 0: This mutation can be originally modeled.	64aa	55aa	Kmt2c	ENSMUSG00000038056.16	ENSMUST00000045291.14	chr5	59	-	SNP	Missense	E_8	25592941.0	25592941.0	T	C	ENSMUST00000045291.14:c.1162A>G	K388E	25592941.0	25592941.0	T	C	ENSMUST00000045291.14:c.1162A>G	K388E	AACR-H0674357	AACR-H0674357-M01-V01	AACR		False	False	False	False	False	119
KMT2C	ENSG00000055609.13	ENST00000262189.6	chr7	59	-	True	151962145	151962145	A	T	ENST00000262189.6:c.1162T>A	C388S	Missense	E_8	SNP	True	0	Class 0: This mutation can be originally modeled.	63aa	56aa	Kmt2c	ENSMUSG00000038056.16	ENSMUST00000045291.14	chr5	59	-	SNP	Missense	E_8	25592944.0	25592944.0	A	T	ENSMUST00000045291.14:c.1159T>A	C387S	25592944.0	25592944.0	A	T	ENSMUST00000045291.14:c.1159T>A	C387S	AACR-H0674358	AACR-H0674358-M01-V01	AACR		False	False	False	False	False	119
KMT2C	ENSG00000055609.13	ENST00000262189.6	chr7	59	-	True	151962153	151962153	C	A	ENST00000262189.6:c.1154G>T	C385F	Missense	E_8	SNP	True	0	Class 0: This mutation can be originally modeled.	60aa	59aa	Kmt2c	ENSMUSG00000038056.16	ENSMUST00000045291.14	chr5	59	-	SNP	Missense	E_8	25592952.0	25592952.0	C	A	ENSMUST00000045291.14:c.1151G>T	C384F	25592952.0	25592952.0	C	A	ENSMUST00000045291.14:c.1151G>T	C384F	AACR-H0674359	AACR-H0674359-M01-V01	AACR		False	False	False	False	False	119
KMT2C	ENSG00000055609.13	ENST00000262189.6	chr7	59	-	True	151960194	151960194	C	A	ENST00000262189.6:c.1206G>T	K402N	Missense	E_9	SNP	True	0	Class 0: This mutation can be originally modeled.	77aa	42aa	Kmt2c	ENSMUSG00000038056.16	ENSMUST00000045291.14	chr5	59	-	SNP	Missense	E_9	25590736.0	25590736.0	C	A	ENSMUST00000045291.14:c.1203G>T	K401N	25590736.0	25590736.0	C	A	ENSMUST00000045291.14:c.1203G>T	K401N	AACR-H0674360	AACR-H0674360-M01-V01	AACR		False	False	False	False	False	119
KMT2C	ENSG00000055609.13	ENST00000262189.6	chr7	59	-	True	151960190	151960190	G	C	ENST00000262189.6:c.1210C>G	L404V	Missense	E_9	SNP	True	0	Class 0: This mutation can be originally modeled.	79aa	40aa	Kmt2c	ENSMUSG00000038056.16	ENSMUST00000045291.14	chr5	59	-	SNP	Missense	E_9	25590732.0	25590732.0	G	C	ENSMUST00000045291.14:c.1207C>G	L403V	25590732.0	25590732.0	G	C	ENSMUST00000045291.14:c.1207C>G	L403V	AACR-H0674361	AACR-H0674361-M01-V01	AACR		False	False	False	False	False	119
KMT2C	ENSG00000055609.13	ENST00000262189.6	chr7	59	-	True	151960188	151960188	T	C	ENST00000262189.6:c.1212A>G	L404delinsL	Silent	E_9	SNP	True	0	Class 0: This mutation can be originally modeled.	79aa	40aa	Kmt2c	ENSMUSG00000038056.16	ENSMUST00000045291.14	chr5	59	-	SNP	Silent	E_9	25590730.0	25590730.0	C	C	ENSMUST00000045291.14:c.1209G>G	L403delinsL	25590730.0	25590730.0	C	C	ENSMUST00000045291.14:c.1209G>G	L403delinsL	AACR-H0674362	AACR-H0674362-M01-V01	AACR		False	False	False	False	False	119
KMT2C	ENSG00000055609.13	ENST00000262189.6	chr7	59	-	True	151960134	151960134	C	T	ENST00000262189.6:c.1266G>A	M422I	Missense	E_9	SNP	True	0	Class 0: This mutation can be originally modeled.	97aa	22aa	Kmt2c	ENSMUSG00000038056.16	ENSMUST00000045291.14	chr5	59	-	SNP	Missense	E_9	25590676.0	25590676.0	C	T	ENSMUST00000045291.14:c.1263G>A	M421I	25590676.0	25590676.0	C	T	ENSMUST00000045291.14:c.1263G>A	M421I	AACR-H0674364	AACR-H0674364-M01-V01	AACR		False	False	False	False	False	119
KMT2C	ENSG00000055609.13	ENST00000262189.6	chr7	59	-	True	151960135	151960135	A	G	ENST00000262189.6:c.1265T>C	M422T	Missense	E_9	SNP	True	0	Class 0: This mutation can be originally modeled.	97aa	22aa	Kmt2c	ENSMUSG00000038056.16	ENSMUST00000045291.14	chr5	59	-	SNP	Missense	E_9	25590677.0	25590677.0	A	G	ENSMUST00000045291.14:c.1262T>C	M421T	25590677.0	25590677.0	A	G	ENSMUST00000045291.14:c.1262T>C	M421T	AACR-H0674365	AACR-H0674365-M01-V01	AACR		False	False	False	False	False	119
KMT2C	ENSG00000055609.13	ENST00000262189.6	chr7	59	-	True	151960136	151960136	T	C	ENST00000262189.6:c.1264A>G	M422V	Missense	E_9	SNP	True	0	Class 0: This mutation can be originally modeled.	97aa	22aa	Kmt2c	ENSMUSG00000038056.16	ENSMUST00000045291.14	chr5	59	-	SNP	Missense	E_9	25590678.0	25590678.0	T	C	ENSMUST00000045291.14:c.1261A>G	M421V	25590678.0	25590678.0	T	C	ENSMUST00000045291.14:c.1261A>G	M421V	AACR-H0674366	AACR-H0674366-M01-V01	AACR		False	False	False	False	False	119
KMT2C	ENSG00000055609.13	ENST00000262189.6	chr7	59	-	True	151960139	151960139	C	A	ENST00000262189.6:c.1261G>T	V421F	Missense	E_9	SNP	True	0	Class 0: This mutation can be originally modeled.	96aa	23aa	Kmt2c	ENSMUSG00000038056.16	ENSMUST00000045291.14	chr5	59	-	SNP	Missense	E_9	25590681.0	25590681.0	C	A	ENSMUST00000045291.14:c.1258G>T	V420F	25590681.0	25590681.0	C	A	ENSMUST00000045291.14:c.1258G>T	V420F	AACR-H0674367	AACR-H0674367-M01-V01	AACR		False	False	False	False	False	119
KMT2C	ENSG00000055609.13	ENST00000262189.6	chr7	59	-	True	151960141	151960141	G	A	ENST00000262189.6:c.1259C>T	P420L	Missense	E_9	SNP	True	0	Class 0: This mutation can be originally modeled.	95aa	24aa	Kmt2c	ENSMUSG00000038056.16	ENSMUST00000045291.14	chr5	59	-	SNP	Missense	E_9	25590683.0	25590683.0	G	A	ENSMUST00000045291.14:c.1256C>T	P419L	25590683.0	25590683.0	G	A	ENSMUST00000045291.14:c.1256C>T	P419L	AACR-H0674368	AACR-H0674368-M01-V01	AACR		False	False	False	False	False	119
KMT2C	ENSG00000055609.13	ENST00000262189.6	chr7	59	-	True	151960145	151960145	G	C	ENST00000262189.6:c.1255C>G	Q419E	Missense	E_9	SNP	True	0	Class 0: This mutation can be originally modeled.	94aa	25aa	Kmt2c	ENSMUSG00000038056.16	ENSMUST00000045291.14	chr5	59	-	SNP	Missense	E_9	25590687.0	25590687.0	G	C	ENSMUST00000045291.14:c.1252C>G	Q418E	25590687.0	25590687.0	G	C	ENSMUST00000045291.14:c.1252C>G	Q418E	AACR-H0674369	AACR-H0674369-M01-V01	AACR		False	False	False	False	False	119
KMT2C	ENSG00000055609.13	ENST00000262189.6	chr7	59	-	True	151960154	151960154	A	C	ENST00000262189.6:c.1246T>G	F416V	Missense	E_9	SNP	True	0	Class 0: This mutation can be originally modeled.	91aa	28aa	Kmt2c	ENSMUSG00000038056.16	ENSMUST00000045291.14	chr5	59	-	SNP	Missense	E_9	25590696.0	25590696.0	A	C	ENSMUST00000045291.14:c.1243T>G	F415V	25590696.0	25590696.0	A	C	ENSMUST00000045291.14:c.1243T>G	F415V	AACR-H0674370	AACR-H0674370-M01-V01	AACR		False	False	False	False	False	119
KMT2C	ENSG00000055609.13	ENST00000262189.6	chr7	59	-	True	151960156	151960156	G	T	ENST00000262189.6:c.1244C>A	T415N	Missense	E_9	SNP	True	0	Class 0: This mutation can be originally modeled.	90aa	29aa	Kmt2c	ENSMUSG00000038056.16	ENSMUST00000045291.14	chr5	59	-	SNP	Missense	E_9	25590698.0	25590698.0	G	T	ENSMUST00000045291.14:c.1241C>A	T414N	25590698.0	25590698.0	G	T	ENSMUST00000045291.14:c.1241C>A	T414N	AACR-H0674371	AACR-H0674371-M01-V01	AACR		False	False	False	False	False	119
KMT2C	ENSG00000055609.13	ENST00000262189.6	chr7	59	-	True	151960160	151960160	G	T	ENST00000262189.6:c.1240C>A	H414N	Missense	E_9	SNP	True	0	Class 0: This mutation can be originally modeled.	89aa	30aa	Kmt2c	ENSMUSG00000038056.16	ENSMUST00000045291.14	chr5	59	-	SNP	Missense	E_9	25590702.0	25590702.0	G	T	ENSMUST00000045291.14:c.1237C>A	H413N	25590702.0	25590702.0	G	T	ENSMUST00000045291.14:c.1237C>A	H413N	AACR-H0674372	AACR-H0674372-M01-V01	AACR		False	False	False	False	False	119
KMT2C	ENSG00000055609.13	ENST00000262189.6	chr7	59	-	True	151960163	151960163	A	T	ENST00000262189.6:c.1237T>A	Y413N	Missense	E_9	SNP	True	0	Class 0: This mutation can be originally modeled.	88aa	31aa	Kmt2c	ENSMUSG00000038056.16	ENSMUST00000045291.14	chr5	59	-	SNP	Missense	E_9	25590705.0	25590705.0	A	T	ENSMUST00000045291.14:c.1234T>A	Y412N	25590705.0	25590705.0	A	T	ENSMUST00000045291.14:c.1234T>A	Y412N	AACR-H0674373	AACR-H0674373-M01-V01	AACR		False	False	False	False	False	119
KMT2C	ENSG00000055609.13	ENST00000262189.6	chr7	59	-	True	151960166	151960166	C	A	ENST00000262189.6:c.1234G>T	G412W	Missense	E_9	SNP	True	0	Class 0: This mutation can be originally modeled.	87aa	32aa	Kmt2c	ENSMUSG00000038056.16	ENSMUST00000045291.14	chr5	59	-	SNP	Missense	E_9	25590708.0	25590708.0	C	A	ENSMUST00000045291.14:c.1231G>T	G411W	25590708.0	25590708.0	C	A	ENSMUST00000045291.14:c.1231G>T	G411W	AACR-H0674375	AACR-H0674375-M01-V01	AACR		False	False	False	False	False	119
KMT2C	ENSG00000055609.13	ENST00000262189.6	chr7	59	-	True	151960169	151960169	T	A	ENST00000262189.6:c.1231A>T	K411*	Nonsense	E_9	SNP	True	0	Class 0: This mutation can be originally modeled.	86aa	33aa	Kmt2c	ENSMUSG00000038056.16	ENSMUST00000045291.14	chr5	59	-	SNP	Nonsense	E_9	25590711.0	25590711.0	T	A	ENSMUST00000045291.14:c.1228A>T	K410*	25590711.0	25590711.0	T	A	ENSMUST00000045291.14:c.1228A>T	K410*	AACR-H0674376	AACR-H0674376-M01-V01	AACR		False	False	False	False	False	119
KMT2C	ENSG00000055609.13	ENST00000262189.6	chr7	59	-	True	151960173	151960173	A	G	ENST00000262189.6:c.1227T>C	C409delinsC	Silent	E_9	SNP	True	0	Class 0: This mutation can be originally modeled.	84aa	35aa	Kmt2c	ENSMUSG00000038056.16	ENSMUST00000045291.14	chr5	59	-	SNP	Silent	E_9	25590715.0	25590715.0	A	G	ENSMUST00000045291.14:c.1224T>C	C408delinsC	25590715.0	25590715.0	A	G	ENSMUST00000045291.14:c.1224T>C	C408delinsC	AACR-H0674377	AACR-H0674377-M01-V01	AACR		False	False	False	False	False	119
KMT2C	ENSG00000055609.13	ENST00000262189.6	chr7	59	-	True	151960179	151960179	A	T	ENST00000262189.6:c.1221T>A	D407E	Missense	E_9	SNP	True	0	Class 0: This mutation can be originally modeled.	82aa	37aa	Kmt2c	ENSMUSG00000038056.16	ENSMUST00000045291.14	chr5	59	-	SNP	Missense	E_9	25590721.0	25590721.0	A	T	ENSMUST00000045291.14:c.1218T>A	D406E	25590721.0	25590721.0	A	T	ENSMUST00000045291.14:c.1218T>A	D406E	AACR-H0674379	AACR-H0674379-M01-V01	AACR		False	False	False	False	False	119
KMT2C	ENSG00000055609.13	ENST00000262189.6	chr7	59	-	True	151960181	151960181	C	T	ENST00000262189.6:c.1219G>A	D407N	Missense	E_9	SNP	True	0	Class 0: This mutation can be originally modeled.	82aa	37aa	Kmt2c	ENSMUSG00000038056.16	ENSMUST00000045291.14	chr5	59	-	SNP	Missense	E_9	25590723.0	25590723.0	C	T	ENSMUST00000045291.14:c.1216G>A	D406N	25590723.0	25590723.0	C	T	ENSMUST00000045291.14:c.1216G>A	D406N	AACR-H0674380	AACR-H0674380-M01-V01	AACR		False	False	False	False	False	119
KMT2C	ENSG00000055609.13	ENST00000262189.6	chr7	59	-	True	152008888	152008888	G	C	ENST00000262189.6:c.734C>G	S245C	Missense	E_5	SNP	True	0	Class 0: This mutation can be originally modeled.	5aa	16aa	Kmt2c	ENSMUSG00000038056.16	ENSMUST00000045291.14	chr5	59	-	SNP	Missense	E_5	25610374.0	25610374.0	G	C	ENSMUST00000045291.14:c.731C>G	S244C	25610374.0	25610374.0	G	C	ENSMUST00000045291.14:c.731C>G	S244C	AACR-H0674382	AACR-H0674382-M01-V01	AACR		False	False	False	False	False	21
KMT2C	ENSG00000055609.13	ENST00000262189.6	chr7	59	-	True	152012413	152012413	A	T	ENST00000262189.6:c.400T>A	C134S	Missense	E_4	SNP	True	0	Class 0: This mutation can be originally modeled.	26aa	20aa	Kmt2c	ENSMUSG00000038056.16	ENSMUST00000045291.14	chr5	59	-	SNP	Missense	E_4	25614319.0	25614319.0	A	T	ENSMUST00000045291.14:c.400T>A	C134S	25614319.0	25614319.0	A	T	ENSMUST00000045291.14:c.400T>A	C134S	AACR-H0674384	AACR-H0674384-M01-V01	AACR		False	False	False	False	False	46
KMT2C	ENSG00000055609.13	ENST00000262189.6	chr7	59	-	True	152012394	152012394	C	A	ENST00000262189.6:c.419G>T	G140V	Missense	E_4	SNP	True	0	Class 0: This mutation can be originally modeled.	32aa	14aa	Kmt2c	ENSMUSG00000038056.16	ENSMUST00000045291.14	chr5	59	-	SNP	Missense	E_4	25614300.0	25614300.0	C	A	ENSMUST00000045291.14:c.419G>T	G140V	25614300.0	25614300.0	C	A	ENSMUST00000045291.14:c.419G>T	G140V	AACR-H0674385	AACR-H0674385-M01-V01	AACR		False	False	False	False	False	46
KMT2C	ENSG00000055609.13	ENST00000262189.6	chr7	59	-	True	152012394	152012394	C	T	ENST00000262189.6:c.419G>A	G140E	Missense	E_4	SNP	True	0	Class 0: This mutation can be originally modeled.	32aa	14aa	Kmt2c	ENSMUSG00000038056.16	ENSMUST00000045291.14	chr5	59	-	SNP	Missense	E_4	25614300.0	25614300.0	C	T	ENSMUST00000045291.14:c.419G>A	G140E	25614300.0	25614300.0	C	T	ENSMUST00000045291.14:c.419G>A	G140E	AACR-H0674386	AACR-H0674386-M01-V01	AACR		False	False	False	False	False	46
KMT2C	ENSG00000055609.13	ENST00000262189.6	chr7	59	-	True	152012396	152012396	A	C	ENST00000262189.6:c.417T>G	C139W	Missense	E_4	SNP	True	0	Class 0: This mutation can be originally modeled.	31aa	15aa	Kmt2c	ENSMUSG00000038056.16	ENSMUST00000045291.14	chr5	59	-	SNP	Missense	E_4	25614302.0	25614302.0	A	C	ENSMUST00000045291.14:c.417T>G	C139W	25614302.0	25614302.0	A	C	ENSMUST00000045291.14:c.417T>G	C139W	AACR-H0674387	AACR-H0674387-M01-V01	AACR		False	False	False	False	False	46
KMT2C	ENSG00000055609.13	ENST00000262189.6	chr7	59	-	True	152012397	152012397	C	A	ENST00000262189.6:c.416G>T	C139F	Missense	E_4	SNP	True	0	Class 0: This mutation can be originally modeled.	31aa	15aa	Kmt2c	ENSMUSG00000038056.16	ENSMUST00000045291.14	chr5	59	-	SNP	Missense	E_4	25614303.0	25614303.0	C	A	ENSMUST00000045291.14:c.416G>T	C139F	25614303.0	25614303.0	C	A	ENSMUST00000045291.14:c.416G>T	C139F	AACR-H0674388	AACR-H0674388-M01-V01	AACR		False	False	False	False	False	46
KMT2C	ENSG00000055609.13	ENST00000262189.6	chr7	59	-	True	152012397	152012397	C	T	ENST00000262189.6:c.416G>A	C139Y	Missense	E_4	SNP	True	0	Class 0: This mutation can be originally modeled.	31aa	15aa	Kmt2c	ENSMUSG00000038056.16	ENSMUST00000045291.14	chr5	59	-	SNP	Missense	E_4	25614303.0	25614303.0	C	T	ENSMUST00000045291.14:c.416G>A	C139Y	25614303.0	25614303.0	C	T	ENSMUST00000045291.14:c.416G>A	C139Y	AACR-H0674389	AACR-H0674389-M01-V01	AACR		False	False	False	False	False	46
KMT2C	ENSG00000055609.13	ENST00000262189.6	chr7	59	-	True	152012411	152012411	G	C	ENST00000262189.6:c.402C>G	C134W	Missense	E_4	SNP	True	0	Class 0: This mutation can be originally modeled.	26aa	20aa	Kmt2c	ENSMUSG00000038056.16	ENSMUST00000045291.14	chr5	59	-	SNP	Missense	E_4	25614317.0	25614317.0	G	C	ENSMUST00000045291.14:c.402C>G	C134W	25614317.0	25614317.0	G	C	ENSMUST00000045291.14:c.402C>G	C134W	AACR-H0674391	AACR-H0674391-M01-V01	AACR		False	False	False	False	False	46
KMT2C	ENSG00000055609.13	ENST00000262189.6	chr7	59	-	True	152012412	152012412	C	G	ENST00000262189.6:c.401G>C	C134S	Missense	E_4	SNP	True	0	Class 0: This mutation can be originally modeled.	26aa	20aa	Kmt2c	ENSMUSG00000038056.16	ENSMUST00000045291.14	chr5	59	-	SNP	Missense	E_4	25614318.0	25614318.0	C	G	ENSMUST00000045291.14:c.401G>C	C134S	25614318.0	25614318.0	C	G	ENSMUST00000045291.14:c.401G>C	C134S	AACR-H0674392	AACR-H0674392-M01-V01	AACR		False	False	False	False	False	46
KMT2C	ENSG00000055609.13	ENST00000262189.6	chr7	59	-	True	152012416	152012416	G	T	ENST00000262189.6:c.397C>A	L133I	Missense	E_4	SNP	True	0	Class 0: This mutation can be originally modeled.	25aa	21aa	Kmt2c	ENSMUSG00000038056.16	ENSMUST00000045291.14	chr5	59	-	SNP	Missense	E_4	25614322.0	25614322.0	G	T	ENSMUST00000045291.14:c.397C>A	L133I	25614322.0	25614322.0	G	T	ENSMUST00000045291.14:c.397C>A	L133I	AACR-H0674393	AACR-H0674393-M01-V01	AACR		False	False	False	False	False	46
KMT2C	ENSG00000055609.13	ENST00000262189.6	chr7	59	-	True	152027687	152027687	T	A	ENST00000262189.6:c.388A>T	S130C	Missense	E_3	SNP	True	0	Class 0: This mutation can be originally modeled.	22aa	24aa	Kmt2c	ENSMUSG00000038056.16	ENSMUST00000045291.14	chr5	59	-	SNP	Missense	E_3	25619884.0	25619884.0	T	A	ENSMUST00000045291.14:c.388A>T	S130C	25619884.0	25619884.0	T	A	ENSMUST00000045291.14:c.388A>T	S130C	AACR-H0674398	AACR-H0674398-M01-V01	AACR		False	False	False	False	False	46
KMT2C	ENSG00000055609.13	ENST00000262189.6	chr7	59	-	True	152027687	152027687	T	G	ENST00000262189.6:c.388A>C	S130R	Missense	E_3	SNP	True	0	Class 0: This mutation can be originally modeled.	22aa	24aa	Kmt2c	ENSMUSG00000038056.16	ENSMUST00000045291.14	chr5	59	-	SNP	Missense	E_3	25619884.0	25619884.0	T	G	ENSMUST00000045291.14:c.388A>C	S130R	25619884.0	25619884.0	T	G	ENSMUST00000045291.14:c.388A>C	S130R	AACR-H0674399	AACR-H0674399-M01-V01	AACR		False	False	False	False	False	46
KMT2C	ENSG00000055609.13	ENST00000262189.6	chr7	59	-	True	152027696	152027696	C	T	ENST00000262189.6:c.379G>A	A127T	Missense	E_3	SNP	True	0	Class 0: This mutation can be originally modeled.	19aa	27aa	Kmt2c	ENSMUSG00000038056.16	ENSMUST00000045291.14	chr5	59	-	SNP	Missense	E_3	25619893.0	25619893.0	C	T	ENSMUST00000045291.14:c.379G>A	A127T	25619893.0	25619893.0	C	T	ENSMUST00000045291.14:c.379G>A	A127T	AACR-H0674400	AACR-H0674400-M01-V01	AACR		False	False	False	False	False	46
KMT2C	ENSG00000055609.13	ENST00000262189.6	chr7	59	-	True	152027701	152027701	A	G	ENST00000262189.6:c.374T>C	V125A	Missense	E_3	SNP	True	0	Class 0: This mutation can be originally modeled.	17aa	29aa	Kmt2c	ENSMUSG00000038056.16	ENSMUST00000045291.14	chr5	59	-	SNP	Missense	E_3	25619898.0	25619898.0	A	G	ENSMUST00000045291.14:c.374T>C	V125A	25619898.0	25619898.0	A	G	ENSMUST00000045291.14:c.374T>C	V125A	AACR-H0674401	AACR-H0674401-M01-V01	AACR		False	False	False	False	False	46
KMT2C	ENSG00000055609.13	ENST00000262189.6	chr7	59	-	True	152027705	152027705	C	T	ENST00000262189.6:c.370G>A	G124S	Missense	E_3	SNP	True	0	Class 0: This mutation can be originally modeled.	16aa	30aa	Kmt2c	ENSMUSG00000038056.16	ENSMUST00000045291.14	chr5	59	-	SNP	Missense	E_3	25619902.0	25619902.0	C	T	ENSMUST00000045291.14:c.370G>A	G124S	25619902.0	25619902.0	C	T	ENSMUST00000045291.14:c.370G>A	G124S	AACR-H0674402	AACR-H0674402-M01-V01	AACR		False	False	False	False	False	46
KMT2C	ENSG00000055609.13	ENST00000262189.6	chr7	59	-	True	152012392	152012392	C	T	ENST00000262189.6:c.421G>A	E141K	Missense	E_4	SNP	True	0	Class 0: This mutation can be originally modeled.	33aa	13aa	Kmt2c	ENSMUSG00000038056.16	ENSMUST00000045291.14	chr5	59	-	SNP	Missense	E_4	25614298.0	25614298.0	C	T	ENSMUST00000045291.14:c.421G>A	E141K	25614298.0	25614298.0	C	T	ENSMUST00000045291.14:c.421G>A	E141K	AACR-H0674403	AACR-H0674403-M01-V01	AACR		False	False	False	False	False	46
KMT2C	ENSG00000055609.13	ENST00000262189.6	chr7	59	-	True	152012391	152012391	T	C	ENST00000262189.6:c.422A>G	E141G	Missense	E_4	SNP	True	0	Class 0: This mutation can be originally modeled.	33aa	13aa	Kmt2c	ENSMUSG00000038056.16	ENSMUST00000045291.14	chr5	59	-	SNP	Missense	E_4	25614297.0	25614297.0	T	C	ENSMUST00000045291.14:c.422A>G	E141G	25614297.0	25614297.0	T	C	ENSMUST00000045291.14:c.422A>G	E141G	AACR-H0674404	AACR-H0674404-M01-V01	AACR		False	False	False	False	False	46
KMT2C	ENSG00000055609.13	ENST00000262189.6	chr7	59	-	True	152008888	152008888	G	T	ENST00000262189.6:c.734C>A	S245Y	Missense	E_5	SNP	True	0	Class 0: This mutation can be originally modeled.	5aa	16aa	Kmt2c	ENSMUSG00000038056.16	ENSMUST00000045291.14	chr5	59	-	SNP	Missense	E_5	25610374.0	25610374.0	G	T	ENSMUST00000045291.14:c.731C>A	S244Y	25610374.0	25610374.0	G	T	ENSMUST00000045291.14:c.731C>A	S244Y	AACR-H0674405	AACR-H0674405-M01-V01	AACR		False	False	False	False	False	21
KMT2C	ENSG00000055609.13	ENST00000262189.6	chr7	59	-	True	152012353	152012353	T	A	ENST00000262189.6:c.460A>T	R154*	Nonsense	E_4	SNP	True	0	Class 0: This mutation can be originally modeled.	46aa	0aa	Kmt2c	ENSMUSG00000038056.16	ENSMUST00000045291.14	chr5	59	-	SNP	Nonsense	E_4	25614259.0	25614259.0	T	A	ENSMUST00000045291.14:c.460A>T	R154*	25614259.0	25614259.0	T	A	ENSMUST00000045291.14:c.460A>T	R154*	AACR-H0674406	AACR-H0674406-M01-V01	AACR		False	False	False	False	False	46
KMT2C	ENSG00000055609.13	ENST00000262189.6	chr7	59	-	True	152012326	152012326	A	G	ENST00000262189.6:c.487T>C	W163R	Missense	E_4	SNP	True	0	Class 0: This mutation can be originally modeled.	1aa	0aa	Kmt2c	ENSMUSG00000038056.16	ENSMUST00000045291.14	chr5	59	-	SNP	Missense	E_4	25614232.0	25614232.0	A	G	ENSMUST00000045291.14:c.487T>C	W163R	25614232.0	25614232.0	A	G	ENSMUST00000045291.14:c.487T>C	W163R	AACR-H0674407	AACR-H0674407-M01-V01	AACR		False	False	False	False	False	1
KMT2C	ENSG00000055609.13	ENST00000262189.6	chr7	59	-	True	152012327	152012327	T	C	ENST00000262189.6:c.486A>G	P162delinsP	Silent	E_4	SNP	True	0	Class 0: This mutation can be originally modeled.	0aa	1aa	Kmt2c	ENSMUSG00000038056.16	ENSMUST00000045291.14	chr5	59	-	SNP	Silent	E_4	25614233.0	25614233.0	A	C	ENSMUST00000045291.14:c.486T>G	P162delinsP	25614233.0	25614233.0	A	C	ENSMUST00000045291.14:c.486T>G	P162delinsP	AACR-H0674408	AACR-H0674408-M01-V01	AACR		False	False	False	False	False	1
KMT2C	ENSG00000055609.13	ENST00000262189.6	chr7	59	-	True	152012340	152012340	C	A	ENST00000262189.6:c.473G>T	G158V	Missense	E_4	SNP	True	0	Class 0: This mutation can be originally modeled.	2aa	0aa	Kmt2c	ENSMUSG00000038056.16	ENSMUST00000045291.14	chr5	59	-	SNP	Missense	E_4	25614246.0	25614246.0	C	A	ENSMUST00000045291.14:c.473G>T	G158V	25614246.0	25614246.0	C	A	ENSMUST00000045291.14:c.473G>T	G158V	AACR-H0674410	AACR-H0674410-M01-V01	AACR		False	False	False	False	False	2
KMT2C	ENSG00000055609.13	ENST00000262189.6	chr7	59	-	True	152012340	152012340	C	T	ENST00000262189.6:c.473G>A	G158E	Missense	E_4	SNP	True	0	Class 0: This mutation can be originally modeled.	2aa	0aa	Kmt2c	ENSMUSG00000038056.16	ENSMUST00000045291.14	chr5	59	-	SNP	Missense	E_4	25614246.0	25614246.0	C	T	ENSMUST00000045291.14:c.473G>A	G158E	25614246.0	25614246.0	C	T	ENSMUST00000045291.14:c.473G>A	G158E	AACR-H0674411	AACR-H0674411-M01-V01	AACR		False	False	False	False	False	2
KMT2C	ENSG00000055609.13	ENST00000262189.6	chr7	59	-	True	152012347	152012347	T	C	ENST00000262189.6:c.466A>G	T156A	Missense	E_4	SNP	True	0	Class 0: This mutation can be originally modeled.	0aa	2aa	Kmt2c	ENSMUSG00000038056.16	ENSMUST00000045291.14	chr5	59	-	SNP	Missense	E_4	25614253.0	25614253.0	T	C	ENSMUST00000045291.14:c.466A>G	T156A	25614253.0	25614253.0	T	C	ENSMUST00000045291.14:c.466A>G	T156A	AACR-H0674413	AACR-H0674413-M01-V01	AACR		False	False	False	False	False	2
KMT2C	ENSG00000055609.13	ENST00000262189.6	chr7	59	-	True	152012354	152012354	G	A	ENST00000262189.6:c.459C>T	F153delinsF	Silent	E_4	SNP	True	0	Class 0: This mutation can be originally modeled.	45aa	1aa	Kmt2c	ENSMUSG00000038056.16	ENSMUST00000045291.14	chr5	59	-	SNP	Silent	E_4	25614260.0	25614260.0	G	A	ENSMUST00000045291.14:c.459C>T	F153delinsF	25614260.0	25614260.0	G	A	ENSMUST00000045291.14:c.459C>T	F153delinsF	AACR-H0674415	AACR-H0674415-M01-V01	AACR		False	False	False	False	False	46
KMT2C	ENSG00000055609.13	ENST00000262189.6	chr7	59	-	True	152012377	152012377	C	G	ENST00000262189.6:c.436G>C	G146R	Missense	E_4	SNP	True	0	Class 0: This mutation can be originally modeled.	38aa	8aa	Kmt2c	ENSMUSG00000038056.16	ENSMUST00000045291.14	chr5	59	-	SNP	Missense	E_4	25614283.0	25614283.0	C	G	ENSMUST00000045291.14:c.436G>C	G146R	25614283.0	25614283.0	C	G	ENSMUST00000045291.14:c.436G>C	G146R	AACR-H0674416	AACR-H0674416-M01-V01	AACR		False	False	False	False	False	46
KMT2C	ENSG00000055609.13	ENST00000262189.6	chr7	59	-	True	152012354	152012354	G	C	ENST00000262189.6:c.459C>G	F153L	Missense	E_4	SNP	True	0	Class 0: This mutation can be originally modeled.	45aa	1aa	Kmt2c	ENSMUSG00000038056.16	ENSMUST00000045291.14	chr5	59	-	SNP	Missense	E_4	25614260.0	25614260.0	G	C	ENSMUST00000045291.14:c.459C>G	F153L	25614260.0	25614260.0	G	C	ENSMUST00000045291.14:c.459C>G	F153L	AACR-H0674417	AACR-H0674417-M01-V01	AACR		False	False	False	False	False	46
KMT2C	ENSG00000055609.13	ENST00000262189.6	chr7	59	-	True	152012359	152012359	G	A	ENST00000262189.6:c.454C>T	Q152*	Nonsense	E_4	SNP	True	0	Class 0: This mutation can be originally modeled.	44aa	2aa	Kmt2c	ENSMUSG00000038056.16	ENSMUST00000045291.14	chr5	59	-	SNP	Nonsense	E_4	25614265.0	25614265.0	G	A	ENSMUST00000045291.14:c.454C>T	Q152*	25614265.0	25614265.0	G	A	ENSMUST00000045291.14:c.454C>T	Q152*	AACR-H0674418	AACR-H0674418-M01-V01	AACR		False	False	False	False	False	46
KMT2C	ENSG00000055609.13	ENST00000262189.6	chr7	59	-	True	152012370	152012370	C	A	ENST00000262189.6:c.443G>T	G148V	Missense	E_4	SNP	True	0	Class 0: This mutation can be originally modeled.	40aa	6aa	Kmt2c	ENSMUSG00000038056.16	ENSMUST00000045291.14	chr5	59	-	SNP	Missense	E_4	25614276.0	25614276.0	C	A	ENSMUST00000045291.14:c.443G>T	G148V	25614276.0	25614276.0	C	A	ENSMUST00000045291.14:c.443G>T	G148V	AACR-H0674419	AACR-H0674419-M01-V01	AACR		False	False	False	False	False	46
KMT2C	ENSG00000055609.13	ENST00000262189.6	chr7	59	-	True	152012370	152012370	C	G	ENST00000262189.6:c.443G>C	G148A	Missense	E_4	SNP	True	0	Class 0: This mutation can be originally modeled.	40aa	6aa	Kmt2c	ENSMUSG00000038056.16	ENSMUST00000045291.14	chr5	59	-	SNP	Missense	E_4	25614276.0	25614276.0	C	G	ENSMUST00000045291.14:c.443G>C	G148A	25614276.0	25614276.0	C	G	ENSMUST00000045291.14:c.443G>C	G148A	AACR-H0674420	AACR-H0674420-M01-V01	AACR		False	False	False	False	False	46
KMT2C	ENSG00000055609.13	ENST00000262189.6	chr7	59	-	True	152012371	152012371	C	A	ENST00000262189.6:c.442G>T	G148*	Nonsense	E_4	SNP	True	0	Class 0: This mutation can be originally modeled.	40aa	6aa	Kmt2c	ENSMUSG00000038056.16	ENSMUST00000045291.14	chr5	59	-	SNP	Nonsense	E_4	25614277.0	25614277.0	C	A	ENSMUST00000045291.14:c.442G>T	G148*	25614277.0	25614277.0	C	A	ENSMUST00000045291.14:c.442G>T	G148*	AACR-H0674421	AACR-H0674421-M01-V01	AACR		False	False	False	False	False	46
KMT2C	ENSG00000055609.13	ENST00000262189.6	chr7	59	-	True	152012373	152012373	T	A	ENST00000262189.6:c.440A>T	Q147L	Missense	E_4	SNP	True	0	Class 0: This mutation can be originally modeled.	39aa	7aa	Kmt2c	ENSMUSG00000038056.16	ENSMUST00000045291.14	chr5	59	-	SNP	Missense	E_4	25614279.0	25614279.0	T	A	ENSMUST00000045291.14:c.440A>T	Q147L	25614279.0	25614279.0	T	A	ENSMUST00000045291.14:c.440A>T	Q147L	AACR-H0674423	AACR-H0674423-M01-V01	AACR		False	False	False	False	False	46
KMT2C	ENSG00000055609.13	ENST00000262189.6	chr7	59	-	True	152012377	152012377	C	A	ENST00000262189.6:c.436G>T	G146*	Nonsense	E_4	SNP	True	0	Class 0: This mutation can be originally modeled.	38aa	8aa	Kmt2c	ENSMUSG00000038056.16	ENSMUST00000045291.14	chr5	59	-	SNP	Nonsense	E_4	25614283.0	25614283.0	C	A	ENSMUST00000045291.14:c.436G>T	G146*	25614283.0	25614283.0	C	A	ENSMUST00000045291.14:c.436G>T	G146*	AACR-H0674424	AACR-H0674424-M01-V01	AACR		False	False	False	False	False	46
KMT2C	ENSG00000055609.13	ENST00000262189.6	chr7	59	-	True	152027707	152027707	A	C	ENST00000262189.6:c.368T>G	V123G	Missense	E_3	SNP	True	0	Class 0: This mutation can be originally modeled.	15aa	31aa	Kmt2c	ENSMUSG00000038056.16	ENSMUST00000045291.14	chr5	59	-	SNP	Missense	E_3	25619904.0	25619904.0	A	C	ENSMUST00000045291.14:c.368T>G	V123G	25619904.0	25619904.0	A	C	ENSMUST00000045291.14:c.368T>G	V123G	AACR-H0674425	AACR-H0674425-M01-V01	AACR		False	False	False	False	False	46
KMT2C	ENSG00000055609.13	ENST00000262189.6	chr7	59	-	True	152027712	152027712	G	C	ENST00000262189.6:c.363C>G	V121delinsV	Silent	E_3	SNP	True	0	Class 0: This mutation can be originally modeled.	13aa	33aa	Kmt2c	ENSMUSG00000038056.16	ENSMUST00000045291.14	chr5	59	-	SNP	Silent	E_3	25619909.0	25619909.0	G	C	ENSMUST00000045291.14:c.363C>G	V121delinsV	25619909.0	25619909.0	G	C	ENSMUST00000045291.14:c.363C>G	V121delinsV	AACR-H0674427	AACR-H0674427-M01-V01	AACR		False	False	False	False	False	46
KMT2C	ENSG00000055609.13	ENST00000262189.6	chr7	59	-	True	152027795	152027795	C	T	ENST00000262189.6:c.280G>A	A94T	Missense	E_3	SNP	True	0	Class 0: This mutation can be originally modeled.	3aa	1aa	Kmt2c	ENSMUSG00000038056.16	ENSMUST00000045291.14	chr5	59	-	SNP	Missense	E_3	25619992.0	25619992.0	C	T	ENSMUST00000045291.14:c.280G>A	A94T	25619992.0	25619992.0	C	T	ENSMUST00000045291.14:c.280G>A	A94T	AACR-H0674429	AACR-H0674429-M01-V01	AACR		False	False	False	False	False	4
KMT2C	ENSG00000055609.13	ENST00000262189.6	chr7	59	-	True	152027798	152027798	C	A	ENST00000262189.6:c.277G>T	D93Y	Missense	E_3	SNP	True	0	Class 0: This mutation can be originally modeled.	2aa	2aa	Kmt2c	ENSMUSG00000038056.16	ENSMUST00000045291.14	chr5	59	-	SNP	Missense	E_3	25619995.0	25619995.0	C	A	ENSMUST00000045291.14:c.277G>T	D93Y	25619995.0	25619995.0	C	A	ENSMUST00000045291.14:c.277G>T	D93Y	AACR-H0674430	AACR-H0674430-M01-V01	AACR		False	False	False	False	False	4
KMT2C	ENSG00000055609.13	ENST00000262189.6	chr7	59	-	True	152027798	152027798	C	T	ENST00000262189.6:c.277G>A	D93N	Missense	E_3	SNP	True	0	Class 0: This mutation can be originally modeled.	2aa	2aa	Kmt2c	ENSMUSG00000038056.16	ENSMUST00000045291.14	chr5	59	-	SNP	Missense	E_3	25619995.0	25619995.0	C	T	ENSMUST00000045291.14:c.277G>A	D93N	25619995.0	25619995.0	C	T	ENSMUST00000045291.14:c.277G>A	D93N	AACR-H0674431	AACR-H0674431-M01-V01	AACR		False	False	False	False	False	4
KMT2C	ENSG00000055609.13	ENST00000262189.6	chr7	59	-	True	152027802	152027802	T	G	ENST00000262189.6:c.273A>C	E91D	Missense	E_3	SNP	True	0	Class 0: This mutation can be originally modeled.	0aa	4aa	Kmt2c	ENSMUSG00000038056.16	ENSMUST00000045291.14	chr5	59	-	SNP	Missense	E_3	25619999.0	25619999.0	T	G	ENSMUST00000045291.14:c.273A>C	E91D	25619999.0	25619999.0	T	G	ENSMUST00000045291.14:c.273A>C	E91D	AACR-H0674432	AACR-H0674432-M01-V01	AACR		False	False	False	False	False	4
KMT2C	ENSG00000055609.13	ENST00000262189.6	chr7	59	-	True	152027816	152027816	C	G	ENST00000262189.6:c.259G>C	E87Q	Missense	E_3	SNP	True	0	Class 0: This mutation can be originally modeled.	7aa	2aa	Kmt2c	ENSMUSG00000038056.16	ENSMUST00000045291.14	chr5	59	-	SNP	Missense	E_3	25620013.0	25620013.0	C	G	ENSMUST00000045291.14:c.259G>C	E87Q	25620013.0	25620013.0	C	G	ENSMUST00000045291.14:c.259G>C	E87Q	AACR-H0674435	AACR-H0674435-M01-V01	AACR		False	False	False	False	False	9
KMT2C	ENSG00000055609.13	ENST00000262189.6	chr7	59	-	True	152027719	152027719	G	T	ENST00000262189.6:c.356C>A	S119Y	Missense	E_3	SNP	True	0	Class 0: This mutation can be originally modeled.	11aa	35aa	Kmt2c	ENSMUSG00000038056.16	ENSMUST00000045291.14	chr5	59	-	SNP	Missense	E_3	25619916.0	25619916.0	G	T	ENSMUST00000045291.14:c.356C>A	S119Y	25619916.0	25619916.0	G	T	ENSMUST00000045291.14:c.356C>A	S119Y	AACR-H0674438	AACR-H0674438-M01-V01	AACR		False	False	False	False	False	46
KMT2C	ENSG00000055609.13	ENST00000262189.6	chr7	59	-	True	152055677	152055677	T	C	ENST00000262189.6:c.245A>G	E82G	Missense	E_2	SNP	True	0	Class 0: This mutation can be originally modeled.	2aa	7aa	Kmt2c	ENSMUSG00000038056.16	ENSMUST00000045291.14	chr5	59	-	SNP	Missense	E_2	25648823.0	25648823.0	T	C	ENSMUST00000045291.14:c.245A>G	E82G	25648823.0	25648823.0	T	C	ENSMUST00000045291.14:c.245A>G	E82G	AACR-H0674442	AACR-H0674442-M01-V01	AACR		False	False	False	False	False	9
KMT2C	ENSG00000055609.13	ENST00000262189.6	chr7	59	-	True	152055678	152055678	C	A	ENST00000262189.6:c.244G>T	E82*	Nonsense	E_2	SNP	True	0	Class 0: This mutation can be originally modeled.	2aa	7aa	Kmt2c	ENSMUSG00000038056.16	ENSMUST00000045291.14	chr5	59	-	SNP	Nonsense	E_2	25648824.0	25648824.0	C	A	ENSMUST00000045291.14:c.244G>T	E82*	25648824.0	25648824.0	C	A	ENSMUST00000045291.14:c.244G>T	E82*	AACR-H0674443	AACR-H0674443-M01-V01	AACR		False	False	False	False	False	9
KMT2C	ENSG00000055609.13	ENST00000262189.6	chr7	59	-	True	152055679	152055679	C	T	ENST00000262189.6:c.243G>A	V81delinsV	Silent	E_2	SNP	True	0	Class 0: This mutation can be originally modeled.	1aa	8aa	Kmt2c	ENSMUSG00000038056.16	ENSMUST00000045291.14	chr5	59	-	SNP	Silent	E_2	25648825.0	25648825.0	C	T	ENSMUST00000045291.14:c.243G>A	V81delinsV	25648825.0	25648825.0	C	T	ENSMUST00000045291.14:c.243G>A	V81delinsV	AACR-H0674445	AACR-H0674445-M01-V01	AACR		False	False	False	False	False	9
KMT2C	ENSG00000055609.13	ENST00000262189.6	chr7	59	-	True	152055681	152055681	C	G	ENST00000262189.6:c.241G>C	V81L	Missense	E_2	SNP	True	0	Class 0: This mutation can be originally modeled.	1aa	8aa	Kmt2c	ENSMUSG00000038056.16	ENSMUST00000045291.14	chr5	59	-	SNP	Missense	E_2	25648827.0	25648827.0	C	G	ENSMUST00000045291.14:c.241G>C	V81L	25648827.0	25648827.0	C	G	ENSMUST00000045291.14:c.241G>C	V81L	AACR-H0674446	AACR-H0674446-M01-V01	AACR		False	False	False	False	False	9
KMT2C	ENSG00000055609.13	ENST00000262189.6	chr7	59	-	True	152027794	152027794	G	C	ENST00000262189.6:c.281C>G	A94G	Missense	E_3	SNP	True	0	Class 0: This mutation can be originally modeled.	3aa	1aa	Kmt2c	ENSMUSG00000038056.16	ENSMUST00000045291.14	chr5	59	-	SNP	Missense	E_3	25619991.0	25619991.0	G	C	ENSMUST00000045291.14:c.281C>G	A94G	25619991.0	25619991.0	G	C	ENSMUST00000045291.14:c.281C>G	A94G	AACR-H0674447	AACR-H0674447-M01-V01	AACR		False	False	False	False	False	4
KMT2C	ENSG00000055609.13	ENST00000262189.6	chr7	59	-	True	152027727	152027727	C	T	ENST00000262189.6:c.348G>A	S116delinsS	Silent	E_3	SNP	True	0	Class 0: This mutation can be originally modeled.	8aa	38aa	Kmt2c	ENSMUSG00000038056.16	ENSMUST00000045291.14	chr5	59	-	SNP	Silent	E_3	25619924.0	25619924.0	A	T	ENSMUST00000045291.14:c.348T>A	S116delinsS	25619924.0	25619924.0	A	T	ENSMUST00000045291.14:c.348T>A	S116delinsS	AACR-H0674451	AACR-H0674451-M01-V01	AACR		False	False	False	False	False	46
KMT2C	ENSG00000055609.13	ENST00000262189.6	chr7	59	-	True	152027735	152027735	C	A	ENST00000262189.6:c.340G>T	E114*	Nonsense	E_3	SNP	True	0	Class 0: This mutation can be originally modeled.	6aa	40aa	Kmt2c	ENSMUSG00000038056.16	ENSMUST00000045291.14	chr5	59	-	SNP	Nonsense	E_3	25619932.0	25619932.0	C	A	ENSMUST00000045291.14:c.340G>T	E114*	25619932.0	25619932.0	C	A	ENSMUST00000045291.14:c.340G>T	E114*	AACR-H0674453	AACR-H0674453-M01-V01	AACR		False	False	False	False	False	46
KMT2C	ENSG00000055609.13	ENST00000262189.6	chr7	59	-	True	152027735	152027735	C	T	ENST00000262189.6:c.340G>A	E114K	Missense	E_3	SNP	True	0	Class 0: This mutation can be originally modeled.	6aa	40aa	Kmt2c	ENSMUSG00000038056.16	ENSMUST00000045291.14	chr5	59	-	SNP	Missense	E_3	25619932.0	25619932.0	C	T	ENSMUST00000045291.14:c.340G>A	E114K	25619932.0	25619932.0	C	T	ENSMUST00000045291.14:c.340G>A	E114K	AACR-H0674454	AACR-H0674454-M01-V01	AACR		False	False	False	False	False	46
KMT2C	ENSG00000055609.13	ENST00000262189.6	chr7	59	-	True	152027737	152027737	G	A	ENST00000262189.6:c.338C>T	S113F	Missense	E_3	SNP	True	0	Class 0: This mutation can be originally modeled.	5aa	41aa	Kmt2c	ENSMUSG00000038056.16	ENSMUST00000045291.14	chr5	59	-	SNP	Missense	E_3	25619934.0	25619934.0	G	A	ENSMUST00000045291.14:c.338C>T	S113F	25619934.0	25619934.0	G	A	ENSMUST00000045291.14:c.338C>T	S113F	AACR-H0674455	AACR-H0674455-M01-V01	AACR		False	False	False	False	False	46
KMT2C	ENSG00000055609.13	ENST00000262189.6	chr7	59	-	True	152027741	152027741	C	A	ENST00000262189.6:c.334G>T	V112L	Missense	E_3	SNP	True	0	Class 0: This mutation can be originally modeled.	4aa	42aa	Kmt2c	ENSMUSG00000038056.16	ENSMUST00000045291.14	chr5	59	-	SNP	Missense	E_3	25619938.0	25619938.0	C	A	ENSMUST00000045291.14:c.334G>T	V112L	25619938.0	25619938.0	C	A	ENSMUST00000045291.14:c.334G>T	V112L	AACR-H0674456	AACR-H0674456-M01-V01	AACR		False	False	False	False	False	46
KMT2C	ENSG00000055609.13	ENST00000262189.6	chr7	59	-	True	152027745	152027745	T	C	ENST00000262189.6:c.330A>G	R110delinsR	Silent	E_3	SNP	True	0	Class 0: This mutation can be originally modeled.	2aa	44aa	Kmt2c	ENSMUSG00000038056.16	ENSMUST00000045291.14	chr5	59	-	SNP	Silent	E_3	25619942.0	25619942.0	C	C	ENSMUST00000045291.14:c.330G>G	R110delinsR	25619942.0	25619942.0	C	C	ENSMUST00000045291.14:c.330G>G	R110delinsR	AACR-H0674457	AACR-H0674457-M01-V01	AACR		False	False	False	False	False	46
KMT2C	ENSG00000055609.13	ENST00000262189.6	chr7	59	-	True	152027746	152027746	C	T	ENST00000262189.6:c.329G>A	R110Q	Missense	E_3	SNP	True	0	Class 0: This mutation can be originally modeled.	2aa	44aa	Kmt2c	ENSMUSG00000038056.16	ENSMUST00000045291.14	chr5	59	-	SNP	Missense	E_3	25619943.0	25619943.0	C	T	ENSMUST00000045291.14:c.329G>A	R110Q	25619943.0	25619943.0	C	T	ENSMUST00000045291.14:c.329G>A	R110Q	AACR-H0674458	AACR-H0674458-M01-V01	AACR		False	False	False	False	False	46
KMT2C	ENSG00000055609.13	ENST00000262189.6	chr7	59	-	True	152027767	152027767	T	A	ENST00000262189.6:c.308A>T	Q103L	Missense	E_3	SNP	True	0	Class 0: This mutation can be originally modeled.	1aa	0aa	Kmt2c	ENSMUSG00000038056.16	ENSMUST00000045291.14	chr5	59	-	SNP	Missense	E_3	25619964.0	25619964.0	T	A	ENSMUST00000045291.14:c.308A>T	Q103L	25619964.0	25619964.0	T	A	ENSMUST00000045291.14:c.308A>T	Q103L	AACR-H0674461	AACR-H0674461-M01-V01	AACR		False	False	False	False	False	1
KMT2C	ENSG00000055609.13	ENST00000262189.6	chr7	59	-	True	152027771	152027771	T	G	ENST00000262189.6:c.304A>C	K102Q	Missense	E_3	SNP	True	0	Class 0: This mutation can be originally modeled.	0aa	1aa	Kmt2c	ENSMUSG00000038056.16	ENSMUST00000045291.14	chr5	59	-	SNP	Missense	E_3	25619968.0	25619968.0	T	G	ENSMUST00000045291.14:c.304A>C	K102Q	25619968.0	25619968.0	T	G	ENSMUST00000045291.14:c.304A>C	K102Q	AACR-H0674462	AACR-H0674462-M01-V01	AACR		False	False	False	False	False	1
KMT2C	ENSG00000055609.13	ENST00000262189.6	chr7	59	-	True	152027773	152027773	C	T	ENST00000262189.6:c.302G>A	S101N	Missense	E_3	SNP	True	0	Class 0: This mutation can be originally modeled.	0aa	0aa	Kmt2c	ENSMUSG00000038056.16	ENSMUST00000045291.14	chr5	59	-	SNP	Missense	E_3	25619973.0	25619973.0	C	T	ENSMUST00000045291.14:c.299G>A	S100N	25619973.0	25619973.0	C	T	ENSMUST00000045291.14:c.299G>A	S100N	AACR-H0674463	AACR-H0674463-M01-V01	AACR		False	False	False	False	False	0
KMT2C	ENSG00000055609.13	ENST00000262189.6	chr7	59	-	True	152027774	152027774	T	C	ENST00000262189.6:c.301A>G	S101G	Missense	E_3	SNP	True	0	Class 0: This mutation can be originally modeled.	0aa	0aa	Kmt2c	ENSMUSG00000038056.16	ENSMUST00000045291.14	chr5	59	-	SNP	Missense	E_3	25619974.0	25619974.0	T	C	ENSMUST00000045291.14:c.298A>G	S100G	25619974.0	25619974.0	T	C	ENSMUST00000045291.14:c.298A>G	S100G	AACR-H0674464	AACR-H0674464-M01-V01	AACR		False	False	False	False	False	0
KMT2C	ENSG00000055609.13	ENST00000262189.6	chr7	59	-	True	152027780	152027780	C	A	ENST00000262189.6:c.295G>T	D99Y	Missense	E_3	SNP	True	0	Class 0: This mutation can be originally modeled.	2aa	0aa	Kmt2c	ENSMUSG00000038056.16	ENSMUST00000045291.14	chr5	59	-	SNP	Missense	E_3	25619977.0	25619977.0	C	A	ENSMUST00000045291.14:c.295G>T	D99Y	25619977.0	25619977.0	C	A	ENSMUST00000045291.14:c.295G>T	D99Y	AACR-H0674465	AACR-H0674465-M01-V01	AACR		False	False	False	False	False	2
KMT2C	ENSG00000055609.13	ENST00000262189.6	chr7	59	-	True	152027780	152027780	C	T	ENST00000262189.6:c.295G>A	D99N	Missense	E_3	SNP	True	0	Class 0: This mutation can be originally modeled.	2aa	0aa	Kmt2c	ENSMUSG00000038056.16	ENSMUST00000045291.14	chr5	59	-	SNP	Missense	E_3	25619977.0	25619977.0	C	T	ENSMUST00000045291.14:c.295G>A	D99N	25619977.0	25619977.0	C	T	ENSMUST00000045291.14:c.295G>A	D99N	AACR-H0674466	AACR-H0674466-M01-V01	AACR		False	False	False	False	False	2
KMT2C	ENSG00000055609.13	ENST00000262189.6	chr7	59	-	True	152027786	152027786	C	A	ENST00000262189.6:c.289G>T	E97*	Nonsense	E_3	SNP	True	0	Class 0: This mutation can be originally modeled.	0aa	2aa	Kmt2c	ENSMUSG00000038056.16	ENSMUST00000045291.14	chr5	59	-	SNP	Nonsense	E_3	25619983.0	25619983.0	C	A	ENSMUST00000045291.14:c.289G>T	E97*	25619983.0	25619983.0	C	A	ENSMUST00000045291.14:c.289G>T	E97*	AACR-H0674467	AACR-H0674467-M01-V01	AACR		False	False	False	False	False	2
KMT2C	ENSG00000055609.13	ENST00000262189.6	chr7	59	-	True	152012324	152012324	C	T	ENST00000262189.6:c.489G>A	W163*	Nonsense	E_4	SNP	True	0	Class 0: This mutation can be originally modeled.	1aa	0aa	Kmt2c	ENSMUSG00000038056.16	ENSMUST00000045291.14	chr5	59	-	SNP	Nonsense	E_4	25614230.0	25614230.0	C	T	ENSMUST00000045291.14:c.489G>A	W163*	25614230.0	25614230.0	C	T	ENSMUST00000045291.14:c.489G>A	W163*	AACR-H0674468	AACR-H0674468-M01-V01	AACR		False	False	False	False	False	1
KMT2C	ENSG00000055609.13	ENST00000262189.6	chr7	59	-	True	152012324	152012324	C	A	ENST00000262189.6:c.489G>T	W163C	Missense	E_4	SNP	True	0	Class 0: This mutation can be originally modeled.	1aa	0aa	Kmt2c	ENSMUSG00000038056.16	ENSMUST00000045291.14	chr5	59	-	SNP	Missense	E_4	25614230.0	25614230.0	C	A	ENSMUST00000045291.14:c.489G>T	W163C	25614230.0	25614230.0	C	A	ENSMUST00000045291.14:c.489G>T	W163C	AACR-H0674469	AACR-H0674469-M01-V01	AACR		False	False	False	False	False	1
KMT2C	ENSG00000055609.13	ENST00000262189.6	chr7	59	-	True	152008985	152008985	T	G	ENST00000262189.6:c.637A>C	T213P	Missense	E_5	SNP	True	0	Class 0: This mutation can be originally modeled.	7aa	3aa	Kmt2c	ENSMUSG00000038056.16	ENSMUST00000045291.14	chr5	59	-	SNP	Missense	E_5	25610471.0	25610471.0	T	G	ENSMUST00000045291.14:c.634A>C	T212P	25610471.0	25610471.0	T	G	ENSMUST00000045291.14:c.634A>C	T212P	AACR-H0674471	AACR-H0674471-M01-V01	AACR		False	False	False	False	False	10
KMT2C	ENSG00000055609.13	ENST00000262189.6	chr7	59	-	True	152008975	152008975	G	A	ENST00000262189.6:c.647C>T	A216V	Missense	E_5	SNP	True	0	Class 0: This mutation can be originally modeled.	10aa	0aa	Kmt2c	ENSMUSG00000038056.16	ENSMUST00000045291.14	chr5	59	-	SNP	Missense	E_5	25610461.0	25610461.0	G	A	ENSMUST00000045291.14:c.644C>T	A215V	25610461.0	25610461.0	G	A	ENSMUST00000045291.14:c.644C>T	A215V	AACR-H0674476	AACR-H0674476-M01-V01	AACR		False	False	False	False	False	10
KMT2C	ENSG00000055609.13	ENST00000262189.6	chr7	59	-	True	152008982	152008982	G	A	ENST00000262189.6:c.640C>T	Q214*	Nonsense	E_5	SNP	True	0	Class 0: This mutation can be originally modeled.	8aa	2aa	Kmt2c	ENSMUSG00000038056.16	ENSMUST00000045291.14	chr5	59	-	SNP	Nonsense	E_5	25610468.0	25610468.0	G	A	ENSMUST00000045291.14:c.637C>T	Q213*	25610468.0	25610468.0	G	A	ENSMUST00000045291.14:c.637C>T	Q213*	AACR-H0674478	AACR-H0674478-M01-V01	AACR		False	False	False	False	False	10
KMT2C	ENSG00000055609.13	ENST00000262189.6	chr7	59	-	True	152008984	152008984	G	A	ENST00000262189.6:c.638C>T	T213I	Missense	E_5	SNP	True	0	Class 0: This mutation can be originally modeled.	7aa	3aa	Kmt2c	ENSMUSG00000038056.16	ENSMUST00000045291.14	chr5	59	-	SNP	Missense	E_5	25610470.0	25610470.0	G	A	ENSMUST00000045291.14:c.635C>T	T212I	25610470.0	25610470.0	G	A	ENSMUST00000045291.14:c.635C>T	T212I	AACR-H0674479	AACR-H0674479-M01-V01	AACR		False	False	False	False	False	10
KMT2C	ENSG00000055609.13	ENST00000262189.6	chr7	59	-	True	152008987	152008987	C	T	ENST00000262189.6:c.635G>A	S212N	Missense	E_5	SNP	True	0	Class 0: This mutation can be originally modeled.	6aa	4aa	Kmt2c	ENSMUSG00000038056.16	ENSMUST00000045291.14	chr5	59	-	SNP	Missense	E_5	25610473.0	25610473.0	C	T	ENSMUST00000045291.14:c.632G>A	S211N	25610473.0	25610473.0	C	T	ENSMUST00000045291.14:c.632G>A	S211N	AACR-H0674480	AACR-H0674480-M01-V01	AACR		False	False	False	False	False	10
KMT2C	ENSG00000055609.13	ENST00000262189.6	chr7	59	-	True	152009020	152009020	G	A	ENST00000262189.6:c.602C>T	P201L	Missense	E_5	SNP	True	0	Class 0: This mutation can be originally modeled.	0aa	0aa	Kmt2c	ENSMUSG00000038056.16	ENSMUST00000045291.14	chr5	59	-	SNP	Missense	E_5	25610509.0	25610509.0	G	A	ENSMUST00000045291.14:c.596C>T	P199L	25610509.0	25610509.0	G	A	ENSMUST00000045291.14:c.596C>T	P199L	AACR-H0674481	AACR-H0674481-M01-V01	AACR		False	False	False	False	False	0
KMT2C	ENSG00000055609.13	ENST00000262189.6	chr7	59	-	True	152008993	152008993	C	T	ENST00000262189.6:c.629G>A	S210N	Missense	E_5	SNP	True	0	Class 0: This mutation can be originally modeled.	4aa	6aa	Kmt2c	ENSMUSG00000038056.16	ENSMUST00000045291.14	chr5	59	-	SNP	Missense	E_5	25610479.0	25610479.0	C	T	ENSMUST00000045291.14:c.626G>A	S209N	25610479.0	25610479.0	C	T	ENSMUST00000045291.14:c.626G>A	S209N	AACR-H0674484	AACR-H0674484-M01-V01	AACR		False	False	False	False	False	10
KMT2C	ENSG00000055609.13	ENST00000262189.6	chr7	59	-	True	152009001	152009001	A	G	ENST00000262189.6:c.621T>C	S207delinsS	Silent	E_5	SNP	True	0	Class 0: This mutation can be originally modeled.	1aa	9aa	Kmt2c	ENSMUSG00000038056.16	ENSMUST00000045291.14	chr5	59	-	SNP	Silent	E_5	25610487.0	25610487.0	A	G	ENSMUST00000045291.14:c.618T>C	S206delinsS	25610487.0	25610487.0	A	G	ENSMUST00000045291.14:c.618T>C	S206delinsS	AACR-H0674485	AACR-H0674485-M01-V01	AACR		False	False	False	False	False	10
KMT2C	ENSG00000055609.13	ENST00000262189.6	chr7	59	-	True	152009005	152009005	A	G	ENST00000262189.6:c.617T>C	V206A	Missense	E_5	SNP	True	0	Class 0: This mutation can be originally modeled.	0aa	10aa	Kmt2c	ENSMUSG00000038056.16	ENSMUST00000045291.14	chr5	59	-	SNP	Missense	E_5	25610491.0	25610491.0	A	G	ENSMUST00000045291.14:c.614T>C	V205A	25610491.0	25610491.0	A	G	ENSMUST00000045291.14:c.614T>C	V205A	AACR-H0674486	AACR-H0674486-M01-V01	AACR		False	False	False	False	False	10
KMT2C	ENSG00000055609.13	ENST00000262189.6	chr7	59	-	True	152008967	152008967	C	G	ENST00000262189.6:c.655G>C	D219H	Missense	E_5	SNP	True	0	Class 0: This mutation can be originally modeled.	0aa	19aa	Kmt2c	ENSMUSG00000038056.16	ENSMUST00000045291.14	chr5	59	-	SNP	Missense	E_5	25610453.0	25610453.0	C	G	ENSMUST00000045291.14:c.652G>C	D218H	25610453.0	25610453.0	C	G	ENSMUST00000045291.14:c.652G>C	D218H	AACR-H0674492	AACR-H0674492-M01-V01	AACR		False	False	False	False	False	19
KMT2C	ENSG00000055609.13	ENST00000262189.6	chr7	59	-	True	152008966	152008966	T	A	ENST00000262189.6:c.656A>T	D219V	Missense	E_5	SNP	True	0	Class 0: This mutation can be originally modeled.	0aa	19aa	Kmt2c	ENSMUSG00000038056.16	ENSMUST00000045291.14	chr5	59	-	SNP	Missense	E_5	25610452.0	25610452.0	T	A	ENSMUST00000045291.14:c.653A>T	D218V	25610452.0	25610452.0	T	A	ENSMUST00000045291.14:c.653A>T	D218V	AACR-H0674493	AACR-H0674493-M01-V01	AACR		False	False	False	False	False	19
KMT2C	ENSG00000055609.13	ENST00000262189.6	chr7	59	-	True	152008892	152008892	C	A	ENST00000262189.6:c.730G>T	D244Y	Missense	E_5	SNP	True	0	Class 0: This mutation can be originally modeled.	4aa	17aa	Kmt2c	ENSMUSG00000038056.16	ENSMUST00000045291.14	chr5	59	-	SNP	Missense	E_5	25610378.0	25610378.0	C	A	ENSMUST00000045291.14:c.727G>T	D243Y	25610378.0	25610378.0	C	A	ENSMUST00000045291.14:c.727G>T	D243Y	AACR-H0674494	AACR-H0674494-M01-V01	AACR		False	False	False	False	False	21
KMT2C	ENSG00000055609.13	ENST00000262189.6	chr7	59	-	True	152008892	152008892	C	G	ENST00000262189.6:c.730G>C	D244H	Missense	E_5	SNP	True	0	Class 0: This mutation can be originally modeled.	4aa	17aa	Kmt2c	ENSMUSG00000038056.16	ENSMUST00000045291.14	chr5	59	-	SNP	Missense	E_5	25610378.0	25610378.0	C	G	ENSMUST00000045291.14:c.727G>C	D243H	25610378.0	25610378.0	C	G	ENSMUST00000045291.14:c.727G>C	D243H	AACR-H0674495	AACR-H0674495-M01-V01	AACR		False	False	False	False	False	21
KMT2C	ENSG00000055609.13	ENST00000262189.6	chr7	59	-	True	152008909	152008909	T	A	ENST00000262189.6:c.713A>T	D238V	Missense	E_5	SNP	True	0	Class 0: This mutation can be originally modeled.	19aa	0aa	Kmt2c	ENSMUSG00000038056.16	ENSMUST00000045291.14	chr5	59	-	SNP	Missense	E_5	25610395.0	25610395.0	T	A	ENSMUST00000045291.14:c.710A>T	D237V	25610395.0	25610395.0	T	A	ENSMUST00000045291.14:c.710A>T	D237V	AACR-H0674498	AACR-H0674498-M01-V01	AACR		False	False	False	False	False	19
KMT2C	ENSG00000055609.13	ENST00000262189.6	chr7	59	-	True	152008910	152008910	C	T	ENST00000262189.6:c.712G>A	D238N	Missense	E_5	SNP	True	0	Class 0: This mutation can be originally modeled.	19aa	0aa	Kmt2c	ENSMUSG00000038056.16	ENSMUST00000045291.14	chr5	59	-	SNP	Missense	E_5	25610396.0	25610396.0	C	T	ENSMUST00000045291.14:c.709G>A	D237N	25610396.0	25610396.0	C	T	ENSMUST00000045291.14:c.709G>A	D237N	AACR-H0674499	AACR-H0674499-M01-V01	AACR		False	False	False	False	False	19
KMT2C	ENSG00000055609.13	ENST00000262189.6	chr7	59	-	True	152008913	152008913	T	G	ENST00000262189.6:c.709A>C	I237L	Missense	E_5	SNP	True	0	Class 0: This mutation can be originally modeled.	18aa	1aa	Kmt2c	ENSMUSG00000038056.16	ENSMUST00000045291.14	chr5	59	-	SNP	Missense	E_5	25610399.0	25610399.0	T	G	ENSMUST00000045291.14:c.706A>C	I236L	25610399.0	25610399.0	T	G	ENSMUST00000045291.14:c.706A>C	I236L	AACR-H0674501	AACR-H0674501-M01-V01	AACR		False	False	False	False	False	19
KMT2C	ENSG00000055609.13	ENST00000262189.6	chr7	59	-	True	152008921	152008921	G	A	ENST00000262189.6:c.701C>T	P234L	Missense	E_5	SNP	True	0	Class 0: This mutation can be originally modeled.	15aa	4aa	Kmt2c	ENSMUSG00000038056.16	ENSMUST00000045291.14	chr5	59	-	SNP	Missense	E_5	25610407.0	25610407.0	G	A	ENSMUST00000045291.14:c.698C>T	P233L	25610407.0	25610407.0	G	A	ENSMUST00000045291.14:c.698C>T	P233L	AACR-H0674502	AACR-H0674502-M01-V01	AACR		False	False	False	False	False	19
KMT2C	ENSG00000055609.13	ENST00000262189.6	chr7	59	-	True	152008931	152008931	C	A	ENST00000262189.6:c.691G>T	V231F	Missense	E_5	SNP	True	0	Class 0: This mutation can be originally modeled.	12aa	7aa	Kmt2c	ENSMUSG00000038056.16	ENSMUST00000045291.14	chr5	59	-	SNP	Missense	E_5	25610417.0	25610417.0	C	A	ENSMUST00000045291.14:c.688G>T	V230F	25610417.0	25610417.0	C	A	ENSMUST00000045291.14:c.688G>T	V230F	AACR-H0674503	AACR-H0674503-M01-V01	AACR		False	False	False	False	False	19
KMT2C	ENSG00000055609.13	ENST00000262189.6	chr7	59	-	True	152008931	152008931	C	G	ENST00000262189.6:c.691G>C	V231L	Missense	E_5	SNP	True	0	Class 0: This mutation can be originally modeled.	12aa	7aa	Kmt2c	ENSMUSG00000038056.16	ENSMUST00000045291.14	chr5	59	-	SNP	Missense	E_5	25610417.0	25610417.0	C	G	ENSMUST00000045291.14:c.688G>C	V230L	25610417.0	25610417.0	C	G	ENSMUST00000045291.14:c.688G>C	V230L	AACR-H0674504	AACR-H0674504-M01-V01	AACR		False	False	False	False	False	19
KMT2C	ENSG00000055609.13	ENST00000262189.6	chr7	59	-	True	152008936	152008936	C	T	ENST00000262189.6:c.686G>A	S229N	Missense	E_5	SNP	True	0	Class 0: This mutation can be originally modeled.	10aa	9aa	Kmt2c	ENSMUSG00000038056.16	ENSMUST00000045291.14	chr5	59	-	SNP	Missense	E_5	25610422.0	25610422.0	C	T	ENSMUST00000045291.14:c.683G>A	S228N	25610422.0	25610422.0	C	T	ENSMUST00000045291.14:c.683G>A	S228N	AACR-H0674505	AACR-H0674505-M01-V01	AACR		False	False	False	False	False	19
KMT2C	ENSG00000055609.13	ENST00000262189.6	chr7	59	-	True	152008939	152008939	A	C	ENST00000262189.6:c.683T>G	L228R	Missense	E_5	SNP	True	0	Class 0: This mutation can be originally modeled.	9aa	10aa	Kmt2c	ENSMUSG00000038056.16	ENSMUST00000045291.14	chr5	59	-	SNP	Missense	E_5	25610425.0	25610425.0	A	C	ENSMUST00000045291.14:c.680T>G	L227R	25610425.0	25610425.0	A	C	ENSMUST00000045291.14:c.680T>G	L227R	AACR-H0674506	AACR-H0674506-M01-V01	AACR		False	False	False	False	False	19
KMT2C	ENSG00000055609.13	ENST00000262189.6	chr7	59	-	True	152008941	152008941	T	G	ENST00000262189.6:c.681A>C	E227D	Missense	E_5	SNP	True	0	Class 0: This mutation can be originally modeled.	8aa	11aa	Kmt2c	ENSMUSG00000038056.16	ENSMUST00000045291.14	chr5	59	-	SNP	Missense	E_5	25610427.0	25610427.0	T	G	ENSMUST00000045291.14:c.678A>C	E226D	25610427.0	25610427.0	T	G	ENSMUST00000045291.14:c.678A>C	E226D	AACR-H0674507	AACR-H0674507-M01-V01	AACR		False	False	False	False	False	19
KMT2C	ENSG00000055609.13	ENST00000262189.6	chr7	59	-	True	152008946	152008946	C	T	ENST00000262189.6:c.676G>A	D226N	Missense	E_5	SNP	True	0	Class 0: This mutation can be originally modeled.	7aa	12aa	Kmt2c	ENSMUSG00000038056.16	ENSMUST00000045291.14	chr5	59	-	SNP	Missense	E_5	25610432.0	25610432.0	C	T	ENSMUST00000045291.14:c.673G>A	D225N	25610432.0	25610432.0	C	T	ENSMUST00000045291.14:c.673G>A	D225N	AACR-H0674510	AACR-H0674510-M01-V01	AACR		False	False	False	False	False	19
KMT2C	ENSG00000055609.13	ENST00000262189.6	chr7	59	-	True	152009021	152009021	G	A	ENST00000262189.6:c.601C>T	P201S	Missense	E_5	SNP	True	0	Class 0: This mutation can be originally modeled.	0aa	0aa	Kmt2c	ENSMUSG00000038056.16	ENSMUST00000045291.14	chr5	59	-	SNP	Missense	E_5	25610510.0	25610510.0	G	A	ENSMUST00000045291.14:c.595C>T	P199S	25610510.0	25610510.0	G	A	ENSMUST00000045291.14:c.595C>T	P199S	AACR-H0674512	AACR-H0674512-M01-V01	AACR		False	False	False	False	False	0
KMT2C	ENSG00000055609.13	ENST00000262189.6	chr7	59	-	True	152012315	152012315	T	C	ENST00000262189.6:c.498A>G	Q166delinsQ	Silent	E_4	SNP	True	0	Class 0: This mutation can be originally modeled.	0aa	3aa	Kmt2c	ENSMUSG00000038056.16	ENSMUST00000045291.14	chr5	59	-	SNP	Silent	E_4	25614221.0	25614221.0	T	C	ENSMUST00000045291.14:c.498A>G	Q166delinsQ	25614221.0	25614221.0	T	C	ENSMUST00000045291.14:c.498A>G	Q166delinsQ	AACR-H0674513	AACR-H0674513-M01-V01	AACR		False	False	False	False	False	3
KMT2C	ENSG00000055609.13	ENST00000262189.6	chr7	59	-	True	152012259	152012259	T	C	ENST00000262189.6:c.554A>G	Q185R	Missense	E_4	SNP	True	0	Class 0: This mutation can be originally modeled.	0aa	1aa	Kmt2c	ENSMUSG00000038056.16	ENSMUST00000045291.14	chr5	59	-	SNP	Missense	E_4	25614168.0	25614168.0	T	C	ENSMUST00000045291.14:c.551A>G	Q184R	25614168.0	25614168.0	T	C	ENSMUST00000045291.14:c.551A>G	Q184R	AACR-H0674515	AACR-H0674515-M01-V01	AACR		False	False	False	False	False	1
KMT2C	ENSG00000055609.13	ENST00000262189.6	chr7	59	-	True	152012268	152012268	T	G	ENST00000262189.6:c.545A>C	E182A	Missense	E_4	SNP	True	0	Class 0: This mutation can be originally modeled.	0aa	1aa	Kmt2c	ENSMUSG00000038056.16	ENSMUST00000045291.14	chr5	59	-	SNP	Missense	E_4	25614177.0	25614177.0	T	G	ENSMUST00000045291.14:c.542A>C	E181A	25614177.0	25614177.0	T	G	ENSMUST00000045291.14:c.542A>C	E181A	AACR-H0674517	AACR-H0674517-M01-V01	AACR		False	False	False	False	False	1
KMT2C	ENSG00000055609.13	ENST00000262189.6	chr7	59	-	True	152012269	152012269	C	A	ENST00000262189.6:c.544G>T	E182*	Nonsense	E_4	SNP	True	0	Class 0: This mutation can be originally modeled.	0aa	1aa	Kmt2c	ENSMUSG00000038056.16	ENSMUST00000045291.14	chr5	59	-	SNP	Nonsense	E_4	25614178.0	25614178.0	C	A	ENSMUST00000045291.14:c.541G>T	E181*	25614178.0	25614178.0	C	A	ENSMUST00000045291.14:c.541G>T	E181*	AACR-H0674519	AACR-H0674519-M01-V01	AACR		False	False	False	False	False	1
KMT2C	ENSG00000055609.13	ENST00000262189.6	chr7	59	-	True	152012275	152012275	T	A	ENST00000262189.6:c.538A>T	T180S	Missense	E_4	SNP	True	0	Class 0: This mutation can be originally modeled.	1aa	0aa	Kmt2c	ENSMUSG00000038056.16	ENSMUST00000045291.14	chr5	59	-	SNP	Missense	E_4	25614184.0	25614184.0	T	A	ENSMUST00000045291.14:c.535A>T	T179S	25614184.0	25614184.0	T	A	ENSMUST00000045291.14:c.535A>T	T179S	AACR-H0674520	AACR-H0674520-M01-V01	AACR		False	False	False	False	False	1
KMT2C	ENSG00000055609.13	ENST00000262189.6	chr7	59	-	True	152012277	152012277	C	A	ENST00000262189.6:c.536G>T	G179V	Missense	E_4	SNP	True	0	Class 0: This mutation can be originally modeled.	0aa	1aa	Kmt2c	ENSMUSG00000038056.16	ENSMUST00000045291.14	chr5	59	-	SNP	Missense	E_4	25614186.0	25614186.0	C	A	ENSMUST00000045291.14:c.533G>T	G178V	25614186.0	25614186.0	C	A	ENSMUST00000045291.14:c.533G>T	G178V	AACR-H0674521	AACR-H0674521-M01-V01	AACR		False	False	False	False	False	1
KMT2C	ENSG00000055609.13	ENST00000262189.6	chr7	59	-	True	152012283	152012283	C	A	ENST00000262189.6:c.530G>T	S177I	Missense	E_4	SNP	True	0	Class 0: This mutation can be originally modeled.	6aa	0aa	Kmt2c	ENSMUSG00000038056.16	ENSMUST00000045291.14	chr5	59	-	SNP	Missense	E_4	25614192.0	25614192.0	C	A	ENSMUST00000045291.14:c.527G>T	S176I	25614192.0	25614192.0	C	A	ENSMUST00000045291.14:c.527G>T	S176I	AACR-H0674523	AACR-H0674523-M01-V01	AACR		False	False	False	False	False	6
KMT2C	ENSG00000055609.13	ENST00000262189.6	chr7	59	-	True	152009021	152009021	G	C	ENST00000262189.6:c.601C>G	P201A	Missense	E_5	SNP	True	0	Class 0: This mutation can be originally modeled.	0aa	0aa	Kmt2c	ENSMUSG00000038056.16	ENSMUST00000045291.14	chr5	59	-	SNP	Missense	E_5	25610510.0	25610510.0	G	C	ENSMUST00000045291.14:c.595C>G	P199A	25610510.0	25610510.0	G	C	ENSMUST00000045291.14:c.595C>G	P199A	AACR-H0674524	AACR-H0674524-M01-V01	AACR		False	False	False	False	False	0
KMT2C	ENSG00000055609.13	ENST00000262189.6	chr7	59	-	True	152012283	152012283	C	T	ENST00000262189.6:c.530G>A	S177N	Missense	E_4	SNP	True	0	Class 0: This mutation can be originally modeled.	6aa	0aa	Kmt2c	ENSMUSG00000038056.16	ENSMUST00000045291.14	chr5	59	-	SNP	Missense	E_4	25614192.0	25614192.0	C	T	ENSMUST00000045291.14:c.527G>A	S176N	25614192.0	25614192.0	C	T	ENSMUST00000045291.14:c.527G>A	S176N	AACR-H0674525	AACR-H0674525-M01-V01	AACR		False	False	False	False	False	6
KMT2C	ENSG00000055609.13	ENST00000262189.6	chr7	59	-	True	152012289	152012289	T	G	ENST00000262189.6:c.524A>C	D175A	Missense	E_4	SNP	True	0	Class 0: This mutation can be originally modeled.	4aa	2aa	Kmt2c	ENSMUSG00000038056.16	ENSMUST00000045291.14	chr5	59	-	SNP	Missense	E_4	25614198.0	25614198.0	T	G	ENSMUST00000045291.14:c.521A>C	D174A	25614198.0	25614198.0	T	G	ENSMUST00000045291.14:c.521A>C	D174A	AACR-H0674526	AACR-H0674526-M01-V01	AACR		False	False	False	False	False	6
KMT2C	ENSG00000055609.13	ENST00000262189.6	chr7	59	-	True	152012290	152012290	C	T	ENST00000262189.6:c.523G>A	D175N	Missense	E_4	SNP	True	0	Class 0: This mutation can be originally modeled.	4aa	2aa	Kmt2c	ENSMUSG00000038056.16	ENSMUST00000045291.14	chr5	59	-	SNP	Missense	E_4	25614199.0	25614199.0	C	T	ENSMUST00000045291.14:c.520G>A	D174N	25614199.0	25614199.0	C	T	ENSMUST00000045291.14:c.520G>A	D174N	AACR-H0674527	AACR-H0674527-M01-V01	AACR		False	False	False	False	False	6
KMT2C	ENSG00000055609.13	ENST00000262189.6	chr7	59	-	True	152012299	152012299	C	A	ENST00000262189.6:c.514G>T	D172Y	Missense	E_4	SNP	True	0	Class 0: This mutation can be originally modeled.	1aa	5aa	Kmt2c	ENSMUSG00000038056.16	ENSMUST00000045291.14	chr5	59	-	SNP	Missense	E_4	25614208.0	25614208.0	C	A	ENSMUST00000045291.14:c.511G>T	D171Y	25614208.0	25614208.0	C	A	ENSMUST00000045291.14:c.511G>T	D171Y	AACR-H0674528	AACR-H0674528-M01-V01	AACR		False	False	False	False	False	6
KMT2C	ENSG00000055609.13	ENST00000262189.6	chr7	59	-	True	152012310	152012310	G	T	ENST00000262189.6:c.503C>A	S168Y	Missense	E_4	SNP	True	0	Class 0: This mutation can be originally modeled.	2aa	1aa	Kmt2c	ENSMUSG00000038056.16	ENSMUST00000045291.14	chr5	59	-	SNP	Missense	E_4	25614216.0	25614216.0	G	T	ENSMUST00000045291.14:c.503C>A	S168Y	25614216.0	25614216.0	G	T	ENSMUST00000045291.14:c.503C>A	S168Y	AACR-H0674532	AACR-H0674532-M01-V01	AACR		False	False	False	False	False	3
KMT2C	ENSG00000055609.13	ENST00000262189.6	chr7	59	-	True	152012257	152012257	T	G	ENST00000262189.6:c.556A>C	N186H	Missense	E_4	SNP	True	0	Class 0: This mutation can be originally modeled.	1aa	0aa	Kmt2c	ENSMUSG00000038056.16	ENSMUST00000045291.14	chr5	59	-	SNP	Missense	E_4	25614166.0	25614166.0	T	G	ENSMUST00000045291.14:c.553A>C	N185H	25614166.0	25614166.0	T	G	ENSMUST00000045291.14:c.553A>C	N185H	AACR-H0674533	AACR-H0674533-M01-V01	AACR		False	False	False	False	False	1
KMT2C	ENSG00000055609.13	ENST00000262189.6	chr7	59	-	True	152012257	152012257	T	C	ENST00000262189.6:c.556A>G	N186D	Missense	E_4	SNP	True	0	Class 0: This mutation can be originally modeled.	1aa	0aa	Kmt2c	ENSMUSG00000038056.16	ENSMUST00000045291.14	chr5	59	-	SNP	Missense	E_4	25614166.0	25614166.0	T	C	ENSMUST00000045291.14:c.553A>G	N185D	25614166.0	25614166.0	T	C	ENSMUST00000045291.14:c.553A>G	N185D	AACR-H0674534	AACR-H0674534-M01-V01	AACR		False	False	False	False	False	1
KMT2C	ENSG00000055609.13	ENST00000262189.6	chr7	59	-	True	152009026	152009026	C	A	ENST00000262189.6:c.596G>T	R199L	Missense	E_5	SNP	True	0	Class 0: This mutation can be originally modeled.	11aa	0aa	Kmt2c	ENSMUSG00000038056.16	ENSMUST00000045291.14	chr5	59	-	SNP	Missense	E_5	25610512.0	25610512.0	C	A	ENSMUST00000045291.14:c.593G>T	R198L	25610512.0	25610512.0	C	A	ENSMUST00000045291.14:c.593G>T	R198L	AACR-H0674537	AACR-H0674537-M01-V01	AACR		False	False	False	False	False	11
KMT2C	ENSG00000055609.13	ENST00000262189.6	chr7	59	-	True	152009027	152009027	G	C	ENST00000262189.6:c.595C>G	R199G	Missense	E_5	SNP	True	0	Class 0: This mutation can be originally modeled.	11aa	0aa	Kmt2c	ENSMUSG00000038056.16	ENSMUST00000045291.14	chr5	59	-	SNP	Missense	E_5	25610513.0	25610513.0	G	C	ENSMUST00000045291.14:c.592C>G	R198G	25610513.0	25610513.0	G	C	ENSMUST00000045291.14:c.592C>G	R198G	AACR-H0674538	AACR-H0674538-M01-V01	AACR		False	False	False	False	False	11
KMT2C	ENSG00000055609.13	ENST00000262189.6	chr7	59	-	True	152012226	152012226	C	T	ENST00000262189.6:c.587G>A	R196K	Missense	E_4	SNP	True	0	Class 0: This mutation can be originally modeled.	8aa	3aa	Kmt2c	ENSMUSG00000038056.16	ENSMUST00000045291.14	chr5	59	-	SNP	Missense	E_4	25614135.0	25614135.0	C	T	ENSMUST00000045291.14:c.584G>A	R195K	25614135.0	25614135.0	C	T	ENSMUST00000045291.14:c.584G>A	R195K	AACR-H0674542	AACR-H0674542-M01-V01	AACR		False	False	False	False	False	11
KMT2C	ENSG00000055609.13	ENST00000262189.6	chr7	59	-	True	152012228	152012228	C	G	ENST00000262189.6:c.585G>C	Q195H	Missense	E_4	SNP	True	0	Class 0: This mutation can be originally modeled.	7aa	4aa	Kmt2c	ENSMUSG00000038056.16	ENSMUST00000045291.14	chr5	59	-	SNP	Missense	E_4	25614137.0	25614137.0	C	G	ENSMUST00000045291.14:c.582G>C	Q194H	25614137.0	25614137.0	C	G	ENSMUST00000045291.14:c.582G>C	Q194H	AACR-H0674544	AACR-H0674544-M01-V01	AACR		False	False	False	False	False	11
KMT2C	ENSG00000055609.13	ENST00000262189.6	chr7	59	-	True	152012230	152012230	G	A	ENST00000262189.6:c.583C>T	Q195*	Nonsense	E_4	SNP	True	0	Class 0: This mutation can be originally modeled.	7aa	4aa	Kmt2c	ENSMUSG00000038056.16	ENSMUST00000045291.14	chr5	59	-	SNP	Nonsense	E_4	25614139.0	25614139.0	G	A	ENSMUST00000045291.14:c.580C>T	Q194*	25614139.0	25614139.0	G	A	ENSMUST00000045291.14:c.580C>T	Q194*	AACR-H0674545	AACR-H0674545-M01-V01	AACR		False	False	False	False	False	11
KMT2C	ENSG00000055609.13	ENST00000262189.6	chr7	59	-	True	152012236	152012236	T	C	ENST00000262189.6:c.577A>G	R193G	Missense	E_4	SNP	True	0	Class 0: This mutation can be originally modeled.	5aa	6aa	Kmt2c	ENSMUSG00000038056.16	ENSMUST00000045291.14	chr5	59	-	SNP	Missense	E_4	25614145.0	25614145.0	T	C	ENSMUST00000045291.14:c.574A>G	R192G	25614145.0	25614145.0	T	C	ENSMUST00000045291.14:c.574A>G	R192G	AACR-H0674547	AACR-H0674547-M01-V01	AACR		False	False	False	False	False	11
KMT2C	ENSG00000055609.13	ENST00000262189.6	chr7	59	-	True	152012241	152012241	T	C	ENST00000262189.6:c.572A>G	K191R	Missense	E_4	SNP	True	0	Class 0: This mutation can be originally modeled.	3aa	8aa	Kmt2c	ENSMUSG00000038056.16	ENSMUST00000045291.14	chr5	59	-	SNP	Missense	E_4	25614150.0	25614150.0	T	C	ENSMUST00000045291.14:c.569A>G	K190R	25614150.0	25614150.0	T	C	ENSMUST00000045291.14:c.569A>G	K190R	AACR-H0674551	AACR-H0674551-M01-V01	AACR		False	False	False	False	False	11
KMT2C	ENSG00000055609.13	ENST00000262189.6	chr7	59	-	True	152012244	152012244	C	G	ENST00000262189.6:c.569G>C	R190P	Missense	E_4	SNP	True	0	Class 0: This mutation can be originally modeled.	2aa	9aa	Kmt2c	ENSMUSG00000038056.16	ENSMUST00000045291.14	chr5	59	-	SNP	Missense	E_4	25614153.0	25614153.0	C	G	ENSMUST00000045291.14:c.566G>C	R189P	25614153.0	25614153.0	C	G	ENSMUST00000045291.14:c.566G>C	R189P	AACR-H0674552	AACR-H0674552-M01-V01	AACR		False	False	False	False	False	11
KMT2C	ENSG00000055609.13	ENST00000262189.6	chr7	59	-	True	152012245	152012245	G	C	ENST00000262189.6:c.568C>G	R190G	Missense	E_4	SNP	True	0	Class 0: This mutation can be originally modeled.	2aa	9aa	Kmt2c	ENSMUSG00000038056.16	ENSMUST00000045291.14	chr5	59	-	SNP	Missense	E_4	25614154.0	25614154.0	G	C	ENSMUST00000045291.14:c.565C>G	R189G	25614154.0	25614154.0	G	C	ENSMUST00000045291.14:c.565C>G	R189G	AACR-H0674553	AACR-H0674553-M01-V01	AACR		False	False	False	False	False	11
KMT2C	ENSG00000055609.13	ENST00000262189.6	chr7	59	-	True	151949716	151949716	G	C	ENST00000262189.6:c.1384C>G	Q462E	Missense	E_10	SNP	True	0	Class 0: This mutation can be originally modeled.	3aa	39aa	Kmt2c	ENSMUSG00000038056.16	ENSMUST00000045291.14	chr5	59	-	SNP	Missense	E_10	25582196.0	25582196.0	G	C	ENSMUST00000045291.14:c.1381C>G	Q461E	25582196.0	25582196.0	G	C	ENSMUST00000045291.14:c.1381C>G	Q461E	AACR-H0675246	AACR-H0675246-M01-V01	AACR		False	False	False	False	False	42
KMT2C	ENSG00000055609.13	ENST00000262189.6	chr7	59	-	True	151949715	151949715	T	A	ENST00000262189.6:c.1385A>T	Q462L	Missense	E_10	SNP	True	0	Class 0: This mutation can be originally modeled.	3aa	39aa	Kmt2c	ENSMUSG00000038056.16	ENSMUST00000045291.14	chr5	59	-	SNP	Missense	E_10	25582195.0	25582195.0	T	A	ENSMUST00000045291.14:c.1382A>T	Q461L	25582195.0	25582195.0	T	A	ENSMUST00000045291.14:c.1382A>T	Q461L	AACR-H0675247	AACR-H0675247-M01-V01	AACR		False	False	False	False	False	42
KMT2C	ENSG00000055609.13	ENST00000262189.6	chr7	59	-	True	151891320	151891320	T	C	ENST00000262189.6:c.4534A>G	I1512V	Missense	E_30	SNP	True	0	Class 0: This mutation can be originally modeled.	27aa	19aa	Kmt2c	ENSMUSG00000038056.16	ENSMUST00000045291.14	chr5	59	-	SNP	Missense	E_30	25534245.0	25534245.0	T	C	ENSMUST00000045291.14:c.4504A>G	I1502V	25534245.0	25534245.0	T	C	ENSMUST00000045291.14:c.4504A>G	I1502V	AACR-H0675249	AACR-H0675249-M01-V01	AACR		False	False	False	False	False	46
KMT2C	ENSG00000055609.13	ENST00000262189.6	chr7	59	-	True	151891204	151891204	C	T	ENST00000262189.6:c.4550G>A	G1517E	Missense	E_31	SNP	True	0	Class 0: This mutation can be originally modeled.	32aa	14aa	Kmt2c	ENSMUSG00000038056.16	ENSMUST00000045291.14	chr5	59	-	SNP	Missense	E_31	25534131.0	25534131.0	C	T	ENSMUST00000045291.14:c.4520G>A	G1507E	25534131.0	25534131.0	C	T	ENSMUST00000045291.14:c.4520G>A	G1507E	AACR-H0675251	AACR-H0675251-M01-V01	AACR		False	False	False	False	False	46
KMT2C	ENSG00000055609.13	ENST00000262189.6	chr7	59	-	True	151891316	151891316	G	A	ENST00000262189.6:c.4538C>T	P1513L	Missense	E_30	SNP	True	0	Class 0: This mutation can be originally modeled.	28aa	18aa	Kmt2c	ENSMUSG00000038056.16	ENSMUST00000045291.14	chr5	59	-	SNP	Missense	E_30	25534241.0	25534241.0	G	A	ENSMUST00000045291.14:c.4508C>T	P1503L	25534241.0	25534241.0	G	A	ENSMUST00000045291.14:c.4508C>T	P1503L	AACR-H0675256	AACR-H0675256-M01-V01	AACR		False	False	False	False	False	46
KMT2C	ENSG00000055609.13	ENST00000262189.6	chr7	59	-	True	151891317	151891317	G	A	ENST00000262189.6:c.4537C>T	P1513S	Missense	E_30	SNP	True	0	Class 0: This mutation can be originally modeled.	28aa	18aa	Kmt2c	ENSMUSG00000038056.16	ENSMUST00000045291.14	chr5	59	-	SNP	Missense	E_30	25534242.0	25534242.0	G	A	ENSMUST00000045291.14:c.4507C>T	P1503S	25534242.0	25534242.0	G	A	ENSMUST00000045291.14:c.4507C>T	P1503S	AACR-H0675257	AACR-H0675257-M01-V01	AACR		False	False	False	False	False	46
KMT2C	ENSG00000055609.13	ENST00000262189.6	chr7	59	-	True	151891193	151891193	C	T	ENST00000262189.6:c.4561G>A	E1521K	Missense	E_31	SNP	True	0	Class 0: This mutation can be originally modeled.	36aa	10aa	Kmt2c	ENSMUSG00000038056.16	ENSMUST00000045291.14	chr5	59	-	SNP	Missense	E_31	25534120.0	25534120.0	C	T	ENSMUST00000045291.14:c.4531G>A	E1511K	25534120.0	25534120.0	C	T	ENSMUST00000045291.14:c.4531G>A	E1511K	AACR-H0675259	AACR-H0675259-M01-V01	AACR		False	False	False	False	False	46
KMT2C	ENSG00000055609.13	ENST00000262189.6	chr7	59	-	True	151891321	151891321	T	G	ENST00000262189.6:c.4533A>C	K1511N	Missense	E_30	SNP	True	0	Class 0: This mutation can be originally modeled.	26aa	20aa	Kmt2c	ENSMUSG00000038056.16	ENSMUST00000045291.14	chr5	59	-	SNP	Missense	E_30	25534246.0	25534246.0	T	G	ENSMUST00000045291.14:c.4503A>C	K1501N	25534246.0	25534246.0	T	G	ENSMUST00000045291.14:c.4503A>C	K1501N	AACR-H0675260	AACR-H0675260-M01-V01	AACR		False	False	False	False	False	46
KMT2C	ENSG00000055609.13	ENST00000262189.6	chr7	59	-	True	151891322	151891322	T	G	ENST00000262189.6:c.4532A>C	K1511T	Missense	E_30	SNP	True	0	Class 0: This mutation can be originally modeled.	26aa	20aa	Kmt2c	ENSMUSG00000038056.16	ENSMUST00000045291.14	chr5	59	-	SNP	Missense	E_30	25534247.0	25534247.0	T	G	ENSMUST00000045291.14:c.4502A>C	K1501T	25534247.0	25534247.0	T	G	ENSMUST00000045291.14:c.4502A>C	K1501T	AACR-H0675261	AACR-H0675261-M01-V01	AACR		False	False	False	False	False	46
KMT2C	ENSG00000055609.13	ENST00000262189.6	chr7	59	-	True	151891323	151891323	T	G	ENST00000262189.6:c.4531A>C	K1511Q	Missense	E_30	SNP	True	0	Class 0: This mutation can be originally modeled.	26aa	20aa	Kmt2c	ENSMUSG00000038056.16	ENSMUST00000045291.14	chr5	59	-	SNP	Missense	E_30	25534248.0	25534248.0	T	G	ENSMUST00000045291.14:c.4501A>C	K1501Q	25534248.0	25534248.0	T	G	ENSMUST00000045291.14:c.4501A>C	K1501Q	AACR-H0675262	AACR-H0675262-M01-V01	AACR		False	False	False	False	False	46
KMT2C	ENSG00000055609.13	ENST00000262189.6	chr7	59	-	True	151891325	151891325	T	A	ENST00000262189.6:c.4529A>T	Y1510F	Missense	E_30	SNP	True	0	Class 0: This mutation can be originally modeled.	25aa	21aa	Kmt2c	ENSMUSG00000038056.16	ENSMUST00000045291.14	chr5	59	-	SNP	Missense	E_30	25534250.0	25534250.0	T	A	ENSMUST00000045291.14:c.4499A>T	Y1500F	25534250.0	25534250.0	T	A	ENSMUST00000045291.14:c.4499A>T	Y1500F	AACR-H0675263	AACR-H0675263-M01-V01	AACR		False	False	False	False	False	46
KMT2C	ENSG00000055609.13	ENST00000262189.6	chr7	59	-	True	151891332	151891332	T	A	ENST00000262189.6:c.4522A>T	K1508*	Nonsense	E_30	SNP	True	0	Class 0: This mutation can be originally modeled.	23aa	23aa	Kmt2c	ENSMUSG00000038056.16	ENSMUST00000045291.14	chr5	59	-	SNP	Nonsense	E_30	25534257.0	25534257.0	T	A	ENSMUST00000045291.14:c.4492A>T	K1498*	25534257.0	25534257.0	T	A	ENSMUST00000045291.14:c.4492A>T	K1498*	AACR-H0675266	AACR-H0675266-M01-V01	AACR		False	False	False	False	False	46
KMT2C	ENSG00000055609.13	ENST00000262189.6	chr7	59	-	True	151891337	151891337	A	T	ENST00000262189.6:c.4517T>A	L1506H	Missense	E_30	SNP	True	0	Class 0: This mutation can be originally modeled.	21aa	25aa	Kmt2c	ENSMUSG00000038056.16	ENSMUST00000045291.14	chr5	59	-	SNP	Missense	E_30	25534262.0	25534262.0	A	T	ENSMUST00000045291.14:c.4487T>A	L1496H	25534262.0	25534262.0	A	T	ENSMUST00000045291.14:c.4487T>A	L1496H	AACR-H0675267	AACR-H0675267-M01-V01	AACR		False	False	False	False	False	46
KMT2C	ENSG00000055609.13	ENST00000262189.6	chr7	59	-	True	151891199	151891199	C	G	ENST00000262189.6:c.4555G>C	D1519H	Missense	E_31	SNP	True	0	Class 0: This mutation can be originally modeled.	34aa	12aa	Kmt2c	ENSMUSG00000038056.16	ENSMUST00000045291.14	chr5	59	-	SNP	Missense	E_31	25534126.0	25534126.0	C	G	ENSMUST00000045291.14:c.4525G>C	D1509H	25534126.0	25534126.0	C	G	ENSMUST00000045291.14:c.4525G>C	D1509H	AACR-H0675268	AACR-H0675268-M01-V01	AACR		False	False	False	False	False	46
KMT2C	ENSG00000055609.13	ENST00000262189.6	chr7	59	-	True	151891191	151891191	T	G	ENST00000262189.6:c.4563A>C	E1521D	Missense	E_31	SNP	True	0	Class 0: This mutation can be originally modeled.	36aa	10aa	Kmt2c	ENSMUSG00000038056.16	ENSMUST00000045291.14	chr5	59	-	SNP	Missense	E_31	25534118.0	25534118.0	T	G	ENSMUST00000045291.14:c.4533A>C	E1511D	25534118.0	25534118.0	T	G	ENSMUST00000045291.14:c.4533A>C	E1511D	AACR-H0675269	AACR-H0675269-M01-V01	AACR		False	False	False	False	False	46
KMT2C	ENSG00000055609.13	ENST00000262189.6	chr7	59	-	True	151891140	151891140	C	G	ENST00000262189.6:c.4614G>C	L1538F	Missense	E_31	SNP	True	0	Class 0: This mutation can be originally modeled.	1aa	6aa	Kmt2c	ENSMUSG00000038056.16	ENSMUST00000045291.14	chr5	59	-	SNP	Missense	E_31	25534067.0	25534067.0	T	G	ENSMUST00000045291.14:c.4584A>C	L1528F	25534067.0	25534067.0	T	G	ENSMUST00000045291.14:c.4584A>C	L1528F	AACR-H0675271	AACR-H0675271-M01-V01	AACR		False	False	False	False	False	7
KMT2C	ENSG00000055609.13	ENST00000262189.6	chr7	59	-	True	151891116	151891116	C	A	ENST00000262189.6:c.4638G>T	Q1546H	Missense	E_31	SNP	True	0	Class 0: This mutation can be originally modeled.	0aa	3aa	Kmt2c	ENSMUSG00000038056.16	ENSMUST00000045291.14	chr5	59	-	SNP	Missense	E_31	25534043.0	25534043.0	C	A	ENSMUST00000045291.14:c.4608G>T	Q1536H	25534043.0	25534043.0	C	A	ENSMUST00000045291.14:c.4608G>T	Q1536H	AACR-H0675272	AACR-H0675272-M01-V01	AACR		False	False	False	False	False	3
KMT2C	ENSG00000055609.13	ENST00000262189.6	chr7	59	-	True	151891118	151891118	G	A	ENST00000262189.6:c.4636C>T	Q1546*	Nonsense	E_31	SNP	True	0	Class 0: This mutation can be originally modeled.	0aa	3aa	Kmt2c	ENSMUSG00000038056.16	ENSMUST00000045291.14	chr5	59	-	SNP	Nonsense	E_31	25534045.0	25534045.0	G	A	ENSMUST00000045291.14:c.4606C>T	Q1536*	25534045.0	25534045.0	G	A	ENSMUST00000045291.14:c.4606C>T	Q1536*	AACR-H0675274	AACR-H0675274-M01-V01	AACR		False	False	False	False	False	3
KMT2C	ENSG00000055609.13	ENST00000262189.6	chr7	59	-	True	151891127	151891127	G	A	ENST00000262189.6:c.4627C>T	P1543S	Missense	E_31	SNP	True	0	Class 0: This mutation can be originally modeled.	6aa	1aa	Kmt2c	ENSMUSG00000038056.16	ENSMUST00000045291.14	chr5	59	-	SNP	Missense	E_31	25534054.0	25534054.0	G	A	ENSMUST00000045291.14:c.4597C>T	P1533S	25534054.0	25534054.0	G	A	ENSMUST00000045291.14:c.4597C>T	P1533S	AACR-H0675276	AACR-H0675276-M01-V01	AACR		False	False	False	False	False	7
KMT2C	ENSG00000055609.13	ENST00000262189.6	chr7	59	-	True	151891130	151891130	G	A	ENST00000262189.6:c.4624C>T	P1542S	Missense	E_31	SNP	True	0	Class 0: This mutation can be originally modeled.	5aa	2aa	Kmt2c	ENSMUSG00000038056.16	ENSMUST00000045291.14	chr5	59	-	SNP	Missense	E_31	25534057.0	25534057.0	G	A	ENSMUST00000045291.14:c.4594C>T	P1532S	25534057.0	25534057.0	G	A	ENSMUST00000045291.14:c.4594C>T	P1532S	AACR-H0675277	AACR-H0675277-M01-V01	AACR		False	False	False	False	False	7
KMT2C	ENSG00000055609.13	ENST00000262189.6	chr7	59	-	True	151891135	151891135	T	A	ENST00000262189.6:c.4619A>T	Q1540L	Missense	E_31	SNP	True	0	Class 0: This mutation can be originally modeled.	3aa	4aa	Kmt2c	ENSMUSG00000038056.16	ENSMUST00000045291.14	chr5	59	-	SNP	Missense	E_31	25534062.0	25534062.0	T	A	ENSMUST00000045291.14:c.4589A>T	Q1530L	25534062.0	25534062.0	T	A	ENSMUST00000045291.14:c.4589A>T	Q1530L	AACR-H0675278	AACR-H0675278-M01-V01	AACR		False	False	False	False	False	7
KMT2C	ENSG00000055609.13	ENST00000262189.6	chr7	59	-	True	151891138	151891138	G	C	ENST00000262189.6:c.4616C>G	P1539R	Missense	E_31	SNP	True	0	Class 0: This mutation can be originally modeled.	2aa	5aa	Kmt2c	ENSMUSG00000038056.16	ENSMUST00000045291.14	chr5	59	-	SNP	Missense	E_31	25534065.0	25534065.0	G	C	ENSMUST00000045291.14:c.4586C>G	P1529R	25534065.0	25534065.0	G	C	ENSMUST00000045291.14:c.4586C>G	P1529R	AACR-H0675279	AACR-H0675279-M01-V01	AACR		False	False	False	False	False	7
KMT2C	ENSG00000055609.13	ENST00000262189.6	chr7	59	-	True	151891141	151891141	A	G	ENST00000262189.6:c.4613T>C	L1538S	Missense	E_31	SNP	True	0	Class 0: This mutation can be originally modeled.	1aa	6aa	Kmt2c	ENSMUSG00000038056.16	ENSMUST00000045291.14	chr5	59	-	SNP	Missense	E_31	25534068.0	25534068.0	A	G	ENSMUST00000045291.14:c.4583T>C	L1528S	25534068.0	25534068.0	A	G	ENSMUST00000045291.14:c.4583T>C	L1528S	AACR-H0675280	AACR-H0675280-M01-V01	AACR		False	False	False	False	False	7
KMT2C	ENSG00000055609.13	ENST00000262189.6	chr7	59	-	True	151891187	151891187	A	C	ENST00000262189.6:c.4567T>G	L1523V	Missense	E_31	SNP	True	0	Class 0: This mutation can be originally modeled.	38aa	8aa	Kmt2c	ENSMUSG00000038056.16	ENSMUST00000045291.14	chr5	59	-	SNP	Missense	E_31	25534114.0	25534114.0	A	C	ENSMUST00000045291.14:c.4537T>G	L1513V	25534114.0	25534114.0	A	C	ENSMUST00000045291.14:c.4537T>G	L1513V	AACR-H0675281	AACR-H0675281-M01-V01	AACR		False	False	False	False	False	46
KMT2C	ENSG00000055609.13	ENST00000262189.6	chr7	59	-	True	151891150	151891150	G	T	ENST00000262189.6:c.4604C>A	P1535Q	Missense	E_31	SNP	True	0	Class 0: This mutation can be originally modeled.	1aa	0aa	Kmt2c	ENSMUSG00000038056.16	ENSMUST00000045291.14	chr5	59	-	SNP	Missense	E_31	25534077.0	25534077.0	G	T	ENSMUST00000045291.14:c.4574C>A	P1525Q	25534077.0	25534077.0	G	T	ENSMUST00000045291.14:c.4574C>A	P1525Q	AACR-H0675282	AACR-H0675282-M01-V01	AACR		False	False	False	False	False	1
KMT2C	ENSG00000055609.13	ENST00000262189.6	chr7	59	-	True	151891151	151891151	G	A	ENST00000262189.6:c.4603C>T	P1535S	Missense	E_31	SNP	True	0	Class 0: This mutation can be originally modeled.	1aa	0aa	Kmt2c	ENSMUSG00000038056.16	ENSMUST00000045291.14	chr5	59	-	SNP	Missense	E_31	25534078.0	25534078.0	G	A	ENSMUST00000045291.14:c.4573C>T	P1525S	25534078.0	25534078.0	G	A	ENSMUST00000045291.14:c.4573C>T	P1525S	AACR-H0675283	AACR-H0675283-M01-V01	AACR		False	False	False	False	False	1
KMT2C	ENSG00000055609.13	ENST00000262189.6	chr7	59	-	True	151891165	151891165	G	A	ENST00000262189.6:c.4589C>T	P1530L	Missense	E_31	SNP	True	0	Class 0: This mutation can be originally modeled.	45aa	1aa	Kmt2c	ENSMUSG00000038056.16	ENSMUST00000045291.14	chr5	59	-	SNP	Missense	E_31	25534092.0	25534092.0	G	A	ENSMUST00000045291.14:c.4559C>T	P1520L	25534092.0	25534092.0	G	A	ENSMUST00000045291.14:c.4559C>T	P1520L	AACR-H0675285	AACR-H0675285-M01-V01	AACR		False	False	False	False	False	46
KMT2C	ENSG00000055609.13	ENST00000262189.6	chr7	59	-	True	151891171	151891171	A	G	ENST00000262189.6:c.4583T>C	L1528P	Missense	E_31	SNP	True	0	Class 0: This mutation can be originally modeled.	43aa	3aa	Kmt2c	ENSMUSG00000038056.16	ENSMUST00000045291.14	chr5	59	-	SNP	Missense	E_31	25534098.0	25534098.0	A	G	ENSMUST00000045291.14:c.4553T>C	L1518P	25534098.0	25534098.0	A	G	ENSMUST00000045291.14:c.4553T>C	L1518P	AACR-H0675286	AACR-H0675286-M01-V01	AACR		False	False	False	False	False	46
KMT2C	ENSG00000055609.13	ENST00000262189.6	chr7	59	-	True	151891172	151891172	G	T	ENST00000262189.6:c.4582C>A	L1528I	Missense	E_31	SNP	True	0	Class 0: This mutation can be originally modeled.	43aa	3aa	Kmt2c	ENSMUSG00000038056.16	ENSMUST00000045291.14	chr5	59	-	SNP	Missense	E_31	25534099.0	25534099.0	G	T	ENSMUST00000045291.14:c.4552C>A	L1518I	25534099.0	25534099.0	G	T	ENSMUST00000045291.14:c.4552C>A	L1518I	AACR-H0675287	AACR-H0675287-M01-V01	AACR		False	False	False	False	False	46
KMT2C	ENSG00000055609.13	ENST00000262189.6	chr7	59	-	True	151891184	151891184	A	G	ENST00000262189.6:c.4570T>C	F1524L	Missense	E_31	SNP	True	0	Class 0: This mutation can be originally modeled.	39aa	7aa	Kmt2c	ENSMUSG00000038056.16	ENSMUST00000045291.14	chr5	59	-	SNP	Missense	E_31	25534111.0	25534111.0	A	G	ENSMUST00000045291.14:c.4540T>C	F1514L	25534111.0	25534111.0	A	G	ENSMUST00000045291.14:c.4540T>C	F1514L	AACR-H0675288	AACR-H0675288-M01-V01	AACR		False	False	False	False	False	46
KMT2C	ENSG00000055609.13	ENST00000262189.6	chr7	59	-	True	151891338	151891338	G	T	ENST00000262189.6:c.4516C>A	L1506I	Missense	E_30	SNP	True	0	Class 0: This mutation can be originally modeled.	21aa	25aa	Kmt2c	ENSMUSG00000038056.16	ENSMUST00000045291.14	chr5	59	-	SNP	Missense	E_30	25534263.0	25534263.0	G	T	ENSMUST00000045291.14:c.4486C>A	L1496I	25534263.0	25534263.0	G	T	ENSMUST00000045291.14:c.4486C>A	L1496I	AACR-H0675290	AACR-H0675290-M01-V01	AACR		False	False	False	False	False	46
KMT2C	ENSG00000055609.13	ENST00000262189.6	chr7	59	-	True	151891344	151891344	C	T	ENST00000262189.6:c.4510G>A	A1504T	Missense	E_30	SNP	True	0	Class 0: This mutation can be originally modeled.	19aa	27aa	Kmt2c	ENSMUSG00000038056.16	ENSMUST00000045291.14	chr5	59	-	SNP	Missense	E_30	25534269.0	25534269.0	C	T	ENSMUST00000045291.14:c.4480G>A	A1494T	25534269.0	25534269.0	C	T	ENSMUST00000045291.14:c.4480G>A	A1494T	AACR-H0675291	AACR-H0675291-M01-V01	AACR		False	False	False	False	False	46
KMT2C	ENSG00000055609.13	ENST00000262189.6	chr7	59	-	True	151891645	151891645	G	T	ENST00000262189.6:c.4387C>A	P1463T	Missense	E_29	SNP	True	0	Class 0: This mutation can be originally modeled.	36aa	0aa	Kmt2c	ENSMUSG00000038056.16	ENSMUST00000045291.14	chr5	59	-	SNP	Missense	E_29	25534565.0	25534565.0	G	T	ENSMUST00000045291.14:c.4357C>A	P1453T	25534565.0	25534565.0	G	T	ENSMUST00000045291.14:c.4357C>A	P1453T	AACR-H0675293	AACR-H0675293-M01-V01	AACR		False	False	False	False	False	36
KMT2C	ENSG00000055609.13	ENST00000262189.6	chr7	59	-	True	151891612	151891612	G	A	ENST00000262189.6:c.4420C>T	P1474S	Missense	E_29	SNP	True	0	Class 0: This mutation can be originally modeled.	5aa	0aa	Kmt2c	ENSMUSG00000038056.16	ENSMUST00000045291.14	chr5	59	-	SNP	Missense	E_29	25534532.0	25534532.0	G	A	ENSMUST00000045291.14:c.4390C>T	P1464S	25534532.0	25534532.0	G	A	ENSMUST00000045291.14:c.4390C>T	P1464S	AACR-H0675294	AACR-H0675294-M01-V01	AACR		False	False	False	False	False	5
KMT2C	ENSG00000055609.13	ENST00000262189.6	chr7	59	-	True	151891617	151891617	G	A	ENST00000262189.6:c.4415C>T	P1472L	Missense	E_29	SNP	True	0	Class 0: This mutation can be originally modeled.	3aa	2aa	Kmt2c	ENSMUSG00000038056.16	ENSMUST00000045291.14	chr5	59	-	SNP	Missense	E_29	25534537.0	25534537.0	G	A	ENSMUST00000045291.14:c.4385C>T	P1462L	25534537.0	25534537.0	G	A	ENSMUST00000045291.14:c.4385C>T	P1462L	AACR-H0675295	AACR-H0675295-M01-V01	AACR		False	False	False	False	False	5
KMT2C	ENSG00000055609.13	ENST00000262189.6	chr7	59	-	True	151891639	151891639	T	C	ENST00000262189.6:c.4393A>G	T1465A	Missense	E_29	SNP	True	0	Class 0: This mutation can be originally modeled.	0aa	0aa	Kmt2c	ENSMUSG00000038056.16	ENSMUST00000045291.14	chr5	59	-	SNP	Missense	E_29	25534562.0	25534562.0	T	C	ENSMUST00000045291.14:c.4360A>G	T1454A	25534562.0	25534562.0	T	C	ENSMUST00000045291.14:c.4360A>G	T1454A	AACR-H0675300	AACR-H0675300-M01-V01	AACR		False	False	False	False	False	0
KMT2C	ENSG00000055609.13	ENST00000262189.6	chr7	59	-	True	151891648	151891648	C	G	ENST00000262189.6:c.4384G>C	G1462R	Missense	E_29	SNP	True	0	Class 0: This mutation can be originally modeled.	35aa	1aa	Kmt2c	ENSMUSG00000038056.16	ENSMUST00000045291.14	chr5	59	-	SNP	Missense	E_29	25534568.0	25534568.0	C	G	ENSMUST00000045291.14:c.4354G>C	G1452R	25534568.0	25534568.0	C	G	ENSMUST00000045291.14:c.4354G>C	G1452R	AACR-H0675302	AACR-H0675302-M01-V01	AACR		False	False	False	False	False	36
KMT2C	ENSG00000055609.13	ENST00000262189.6	chr7	59	-	True	151892993	151892993	T	G	ENST00000262189.6:c.4377A>C	S1459delinsS	Silent	E_28	SNP	True	0	Class 0: This mutation can be originally modeled.	32aa	4aa	Kmt2c	ENSMUSG00000038056.16	ENSMUST00000045291.14	chr5	59	-	SNP	Silent	E_28	25535795.0	25535795.0	T	G	ENSMUST00000045291.14:c.4347A>C	S1449delinsS	25535795.0	25535795.0	T	G	ENSMUST00000045291.14:c.4347A>C	S1449delinsS	AACR-H0675310	AACR-H0675310-M01-V01	AACR		False	False	False	False	False	36
KMT2C	ENSG00000055609.13	ENST00000262189.6	chr7	59	-	True	151891606	151891606	C	T	ENST00000262189.6:c.4426G>A	V1476I	Missense	E_29	SNP	True	0	Class 0: This mutation can be originally modeled.	0aa	0aa	Kmt2c	ENSMUSG00000038056.16	ENSMUST00000045291.14	chr5	59	-	SNP	Missense	E_29	25534526.0	25534526.0	C	T	ENSMUST00000045291.14:c.4396G>A	V1466I	25534526.0	25534526.0	C	T	ENSMUST00000045291.14:c.4396G>A	V1466I	AACR-H0675312	AACR-H0675312-M01-V01	AACR		False	False	False	False	False	0
KMT2C	ENSG00000055609.13	ENST00000262189.6	chr7	59	-	True	151891599	151891599	T	C	ENST00000262189.6:c.4433A>G	Q1478R	Missense	E_29	SNP	True	0	Class 0: This mutation can be originally modeled.	0aa	5aa	Kmt2c	ENSMUSG00000038056.16	ENSMUST00000045291.14	chr5	59	-	SNP	Missense	E_29	25534519.0	25534519.0	T	C	ENSMUST00000045291.14:c.4403A>G	Q1468R	25534519.0	25534519.0	T	C	ENSMUST00000045291.14:c.4403A>G	Q1468R	AACR-H0675314	AACR-H0675314-M01-V01	AACR		False	False	False	False	False	5
KMT2C	ENSG00000055609.13	ENST00000262189.6	chr7	59	-	True	151891593	151891593	G	A	ENST00000262189.6:c.4439C>T	S1480L	Missense	E_29	SNP	True	0	Class 0: This mutation can be originally modeled.	2aa	3aa	Kmt2c	ENSMUSG00000038056.16	ENSMUST00000045291.14	chr5	59	-	SNP	Missense	E_29	25534513.0	25534513.0	G	A	ENSMUST00000045291.14:c.4409C>T	S1470L	25534513.0	25534513.0	G	A	ENSMUST00000045291.14:c.4409C>T	S1470L	AACR-H0675315	AACR-H0675315-M01-V01	AACR		False	False	False	False	False	5
KMT2C	ENSG00000055609.13	ENST00000262189.6	chr7	59	-	True	151891525	151891525	C	T	ENST00000262189.6:c.4507G>A	G1503R	Missense	E_29	SNP	True	0	Class 0: This mutation can be originally modeled.	18aa	28aa	Kmt2c	ENSMUSG00000038056.16	ENSMUST00000045291.14	chr5	59	-	SNP	Missense	E_29	25534445.0	25534445.0	C	T	ENSMUST00000045291.14:c.4477G>A	G1493R	25534445.0	25534445.0	C	T	ENSMUST00000045291.14:c.4477G>A	G1493R	AACR-H0675317	AACR-H0675317-M01-V01	AACR		False	False	False	False	False	46
KMT2C	ENSG00000055609.13	ENST00000262189.6	chr7	59	-	True	151891527	151891527	T	A	ENST00000262189.6:c.4505A>T	D1502V	Missense	E_29	SNP	True	0	Class 0: This mutation can be originally modeled.	17aa	29aa	Kmt2c	ENSMUSG00000038056.16	ENSMUST00000045291.14	chr5	59	-	SNP	Missense	E_29	25534447.0	25534447.0	T	A	ENSMUST00000045291.14:c.4475A>T	D1492V	25534447.0	25534447.0	T	A	ENSMUST00000045291.14:c.4475A>T	D1492V	AACR-H0675318	AACR-H0675318-M01-V01	AACR		False	False	False	False	False	46
KMT2C	ENSG00000055609.13	ENST00000262189.6	chr7	59	-	True	151891528	151891528	C	A	ENST00000262189.6:c.4504G>T	D1502Y	Missense	E_29	SNP	True	0	Class 0: This mutation can be originally modeled.	17aa	29aa	Kmt2c	ENSMUSG00000038056.16	ENSMUST00000045291.14	chr5	59	-	SNP	Missense	E_29	25534448.0	25534448.0	C	A	ENSMUST00000045291.14:c.4474G>T	D1492Y	25534448.0	25534448.0	C	A	ENSMUST00000045291.14:c.4474G>T	D1492Y	AACR-H0675319	AACR-H0675319-M01-V01	AACR		False	False	False	False	False	46
KMT2C	ENSG00000055609.13	ENST00000262189.6	chr7	59	-	True	151891528	151891528	C	T	ENST00000262189.6:c.4504G>A	D1502N	Missense	E_29	SNP	True	0	Class 0: This mutation can be originally modeled.	17aa	29aa	Kmt2c	ENSMUSG00000038056.16	ENSMUST00000045291.14	chr5	59	-	SNP	Missense	E_29	25534448.0	25534448.0	C	T	ENSMUST00000045291.14:c.4474G>A	D1492N	25534448.0	25534448.0	C	T	ENSMUST00000045291.14:c.4474G>A	D1492N	AACR-H0675320	AACR-H0675320-M01-V01	AACR		False	False	False	False	False	46
KMT2C	ENSG00000055609.13	ENST00000262189.6	chr7	59	-	True	151891531	151891531	T	C	ENST00000262189.6:c.4501A>G	T1501A	Missense	E_29	SNP	True	0	Class 0: This mutation can be originally modeled.	16aa	30aa	Kmt2c	ENSMUSG00000038056.16	ENSMUST00000045291.14	chr5	59	-	SNP	Missense	E_29	25534451.0	25534451.0	T	C	ENSMUST00000045291.14:c.4471A>G	T1491A	25534451.0	25534451.0	T	C	ENSMUST00000045291.14:c.4471A>G	T1491A	AACR-H0675321	AACR-H0675321-M01-V01	AACR		False	False	False	False	False	46
KMT2C	ENSG00000055609.13	ENST00000262189.6	chr7	59	-	True	151891537	151891537	T	C	ENST00000262189.6:c.4495A>G	M1499V	Missense	E_29	SNP	True	0	Class 0: This mutation can be originally modeled.	14aa	32aa	Kmt2c	ENSMUSG00000038056.16	ENSMUST00000045291.14	chr5	59	-	SNP	Missense	E_29	25534457.0	25534457.0	T	C	ENSMUST00000045291.14:c.4465A>G	M1489V	25534457.0	25534457.0	T	C	ENSMUST00000045291.14:c.4465A>G	M1489V	AACR-H0675323	AACR-H0675323-M01-V01	AACR		False	False	False	False	False	46
KMT2C	ENSG00000055609.13	ENST00000262189.6	chr7	59	-	True	151891550	151891550	A	G	ENST00000262189.6:c.4482T>C	P1494delinsP	Silent	E_29	SNP	True	0	Class 0: This mutation can be originally modeled.	9aa	37aa	Kmt2c	ENSMUSG00000038056.16	ENSMUST00000045291.14	chr5	59	-	SNP	Silent	E_29	25534470.0	25534470.0	A	G	ENSMUST00000045291.14:c.4452T>C	P1484delinsP	25534470.0	25534470.0	A	G	ENSMUST00000045291.14:c.4452T>C	P1484delinsP	AACR-H0675324	AACR-H0675324-M01-V01	AACR		False	False	False	False	False	46
KMT2C	ENSG00000055609.13	ENST00000262189.6	chr7	59	-	True	151891563	151891563	C	T	ENST00000262189.6:c.4469G>A	G1490E	Missense	E_29	SNP	True	0	Class 0: This mutation can be originally modeled.	5aa	41aa	Kmt2c	ENSMUSG00000038056.16	ENSMUST00000045291.14	chr5	59	-	SNP	Missense	E_29	25534483.0	25534483.0	C	T	ENSMUST00000045291.14:c.4439G>A	G1480E	25534483.0	25534483.0	C	T	ENSMUST00000045291.14:c.4439G>A	G1480E	AACR-H0675325	AACR-H0675325-M01-V01	AACR		False	False	False	False	False	46
KMT2C	ENSG00000055609.13	ENST00000262189.6	chr7	59	-	True	151891566	151891566	T	G	ENST00000262189.6:c.4466A>C	D1489A	Missense	E_29	SNP	True	0	Class 0: This mutation can be originally modeled.	4aa	42aa	Kmt2c	ENSMUSG00000038056.16	ENSMUST00000045291.14	chr5	59	-	SNP	Missense	E_29	25534486.0	25534486.0	T	G	ENSMUST00000045291.14:c.4436A>C	D1479A	25534486.0	25534486.0	T	G	ENSMUST00000045291.14:c.4436A>C	D1479A	AACR-H0675326	AACR-H0675326-M01-V01	AACR		False	False	False	False	False	46
KMT2C	ENSG00000055609.13	ENST00000262189.6	chr7	59	-	True	151891573	151891573	G	A	ENST00000262189.6:c.4459C>T	Q1487*	Nonsense	E_29	SNP	True	0	Class 0: This mutation can be originally modeled.	2aa	44aa	Kmt2c	ENSMUSG00000038056.16	ENSMUST00000045291.14	chr5	59	-	SNP	Nonsense	E_29	25534493.0	25534493.0	G	A	ENSMUST00000045291.14:c.4429C>T	Q1477*	25534493.0	25534493.0	G	A	ENSMUST00000045291.14:c.4429C>T	Q1477*	AACR-H0675327	AACR-H0675327-M01-V01	AACR		False	False	False	False	False	46
KMT2C	ENSG00000055609.13	ENST00000262189.6	chr7	59	-	True	151891579	151891579	C	A	ENST00000262189.6:c.4453G>T	E1485*	Nonsense	E_29	SNP	True	0	Class 0: This mutation can be originally modeled.	0aa	46aa	Kmt2c	ENSMUSG00000038056.16	ENSMUST00000045291.14	chr5	59	-	SNP	Nonsense	E_29	25534499.0	25534499.0	C	A	ENSMUST00000045291.14:c.4423G>T	E1475*	25534499.0	25534499.0	C	A	ENSMUST00000045291.14:c.4423G>T	E1475*	AACR-H0675329	AACR-H0675329-M01-V01	AACR		False	False	False	False	False	46
KMT2C	ENSG00000055609.13	ENST00000262189.6	chr7	59	-	True	151891579	151891579	C	T	ENST00000262189.6:c.4453G>A	E1485K	Missense	E_29	SNP	True	0	Class 0: This mutation can be originally modeled.	0aa	46aa	Kmt2c	ENSMUSG00000038056.16	ENSMUST00000045291.14	chr5	59	-	SNP	Missense	E_29	25534499.0	25534499.0	C	T	ENSMUST00000045291.14:c.4423G>A	E1475K	25534499.0	25534499.0	C	T	ENSMUST00000045291.14:c.4423G>A	E1475K	AACR-H0675330	AACR-H0675330-M01-V01	AACR		False	False	False	False	False	46
KMT2C	ENSG00000055609.13	ENST00000262189.6	chr7	59	-	True	151891586	151891586	T	C	ENST00000262189.6:c.4446A>G	P1482delinsP	Silent	E_29	SNP	True	0	Class 0: This mutation can be originally modeled.	4aa	1aa	Kmt2c	ENSMUSG00000038056.16	ENSMUST00000045291.14	chr5	59	-	SNP	Silent	E_29	25534506.0	25534506.0	T	C	ENSMUST00000045291.14:c.4416A>G	P1472delinsP	25534506.0	25534506.0	T	C	ENSMUST00000045291.14:c.4416A>G	P1472delinsP	AACR-H0675332	AACR-H0675332-M01-V01	AACR		False	False	False	False	False	5
KMT2C	ENSG00000055609.13	ENST00000262189.6	chr7	59	-	True	151891109	151891109	G	A	ENST00000262189.6:c.4645C>T	P1549S	Missense	E_31	SNP	True	0	Class 0: This mutation can be originally modeled.	3aa	0aa	Kmt2c	ENSMUSG00000038056.16	ENSMUST00000045291.14	chr5	59	-	SNP	Missense	E_31	25534036.0	25534036.0	G	A	ENSMUST00000045291.14:c.4615C>T	P1539S	25534036.0	25534036.0	G	A	ENSMUST00000045291.14:c.4615C>T	P1539S	AACR-H0675333	AACR-H0675333-M01-V01	AACR		False	False	False	False	False	3
KMT2C	ENSG00000055609.13	ENST00000262189.6	chr7	59	-	True	151949710	151949710	C	A	ENST00000262189.6:c.1390G>T	D464Y	Missense	E_10	SNP	True	0	Class 0: This mutation can be originally modeled.	5aa	37aa	Kmt2c	ENSMUSG00000038056.16	ENSMUST00000045291.14	chr5	59	-	SNP	Missense	E_10	25582190.0	25582190.0	C	A	ENSMUST00000045291.14:c.1387G>T	D463Y	25582190.0	25582190.0	C	A	ENSMUST00000045291.14:c.1387G>T	D463Y	AACR-H0675335	AACR-H0675335-M01-V01	AACR		False	False	False	False	False	42
KMT2C	ENSG00000055609.13	ENST00000262189.6	chr7	59	-	True	151884560	151884560	C	G	ENST00000262189.6:c.4795G>C	D1599H	Missense	E_33	SNP	True	0	Class 0: This mutation can be originally modeled.	1aa	1aa	Kmt2c	ENSMUSG00000038056.16	ENSMUST00000045291.14	chr5	59	-	SNP	Missense	E_33	25528863.0	25528863.0	C	G	ENSMUST00000045291.14:c.4765G>C	D1589H	25528863.0	25528863.0	C	G	ENSMUST00000045291.14:c.4765G>C	D1589H	AACR-H0675340	AACR-H0675340-M01-V01	AACR		False	False	False	False	False	2
KMT2C	ENSG00000055609.13	ENST00000262189.6	chr7	59	-	True	151884560	151884560	C	T	ENST00000262189.6:c.4795G>A	D1599N	Missense	E_33	SNP	True	0	Class 0: This mutation can be originally modeled.	1aa	1aa	Kmt2c	ENSMUSG00000038056.16	ENSMUST00000045291.14	chr5	59	-	SNP	Missense	E_33	25528863.0	25528863.0	C	T	ENSMUST00000045291.14:c.4765G>A	D1589N	25528863.0	25528863.0	C	T	ENSMUST00000045291.14:c.4765G>A	D1589N	AACR-H0675341	AACR-H0675341-M01-V01	AACR		False	False	False	False	False	2
KMT2C	ENSG00000055609.13	ENST00000262189.6	chr7	59	-	True	151884561	151884561	C	T	ENST00000262189.6:c.4794G>A	R1598delinsR	Silent	E_33	SNP	True	0	Class 0: This mutation can be originally modeled.	0aa	2aa	Kmt2c	ENSMUSG00000038056.16	ENSMUST00000045291.14	chr5	59	-	SNP	Silent	E_33	25528864.0	25528864.0	C	T	ENSMUST00000045291.14:c.4764G>A	R1588delinsR	25528864.0	25528864.0	C	T	ENSMUST00000045291.14:c.4764G>A	R1588delinsR	AACR-H0675342	AACR-H0675342-M01-V01	AACR		False	False	False	False	False	2
KMT2C	ENSG00000055609.13	ENST00000262189.6	chr7	59	-	True	151884548	151884548	C	T	ENST00000262189.6:c.4807G>A	A1603T	Missense	E_33	SNP	True	0	Class 0: This mutation can be originally modeled.	0aa	2aa	Kmt2c	ENSMUSG00000038056.16	ENSMUST00000045291.14	chr5	59	-	SNP	Missense	E_33	25528851.0	25528851.0	C	T	ENSMUST00000045291.14:c.4777G>A	A1593T	25528851.0	25528851.0	C	T	ENSMUST00000045291.14:c.4777G>A	A1593T	AACR-H0675346	AACR-H0675346-M01-V01	AACR		False	False	False	False	False	2
KMT2C	ENSG00000055609.13	ENST00000262189.6	chr7	59	-	True	151884800	151884800	C	G	ENST00000262189.6:c.4793G>C	R1598T	Missense	E_32	SNP	True	0	Class 0: This mutation can be originally modeled.	0aa	2aa	Kmt2c	ENSMUSG00000038056.16	ENSMUST00000045291.14	chr5	59	-	SNP	Missense	E_32	25529087.0	25529087.0	C	G	ENSMUST00000045291.14:c.4763G>C	R1588T	25529087.0	25529087.0	C	G	ENSMUST00000045291.14:c.4763G>C	R1588T	AACR-H0675350	AACR-H0675350-M01-V01	AACR		False	False	False	False	False	2
KMT2C	ENSG00000055609.13	ENST00000262189.6	chr7	59	-	True	151884800	151884800	C	T	ENST00000262189.6:c.4793G>A	R1598K	Missense	E_32	SNP	True	0	Class 0: This mutation can be originally modeled.	0aa	2aa	Kmt2c	ENSMUSG00000038056.16	ENSMUST00000045291.14	chr5	59	-	SNP	Missense	E_32	25529087.0	25529087.0	C	T	ENSMUST00000045291.14:c.4763G>A	R1588K	25529087.0	25529087.0	C	T	ENSMUST00000045291.14:c.4763G>A	R1588K	AACR-H0675351	AACR-H0675351-M01-V01	AACR		False	False	False	False	False	2
KMT2C	ENSG00000055609.13	ENST00000262189.6	chr7	59	-	True	151884807	151884807	C	G	ENST00000262189.6:c.4786G>C	D1596H	Missense	E_32	SNP	True	0	Class 0: This mutation can be originally modeled.	0aa	0aa	Kmt2c	ENSMUSG00000038056.16	ENSMUST00000045291.14	chr5	59	-	SNP	Missense	E_32	25529094.0	25529094.0	C	G	ENSMUST00000045291.14:c.4756G>C	D1586H	25529094.0	25529094.0	C	G	ENSMUST00000045291.14:c.4756G>C	D1586H	AACR-H0675353	AACR-H0675353-M01-V01	AACR		False	False	False	False	False	0
KMT2C	ENSG00000055609.13	ENST00000262189.6	chr7	59	-	True	151884488	151884488	C	A	ENST00000262189.6:c.4867G>T	E1623*	Nonsense	E_33	SNP	True	0	Class 0: This mutation can be originally modeled.	0aa	5aa	Kmt2c	ENSMUSG00000038056.16	ENSMUST00000045291.14	chr5	59	-	SNP	Nonsense	E_33	25528791.0	25528791.0	C	A	ENSMUST00000045291.14:c.4837G>T	E1613*	25528791.0	25528791.0	C	A	ENSMUST00000045291.14:c.4837G>T	E1613*	AACR-H0675360	AACR-H0675360-M01-V01	AACR		False	False	False	False	False	5
KMT2C	ENSG00000055609.13	ENST00000262189.6	chr7	59	-	True	151884493	151884493	G	A	ENST00000262189.6:c.4862C>T	T1621I	Missense	E_33	SNP	True	0	Class 0: This mutation can be originally modeled.	2aa	0aa	Kmt2c	ENSMUSG00000038056.16	ENSMUST00000045291.14	chr5	59	-	SNP	Missense	E_33	25528805.0	25528805.0	G	A	ENSMUST00000045291.14:c.4823C>T	T1608I	25528805.0	25528805.0	G	A	ENSMUST00000045291.14:c.4823C>T	T1608I	AACR-H0675363	AACR-H0675363-M01-V01	AACR		False	False	False	False	False	2
KMT2C	ENSG00000055609.13	ENST00000262189.6	chr7	59	-	True	151884496	151884496	G	A	ENST00000262189.6:c.4859C>T	P1620L	Missense	E_33	SNP	True	0	Class 0: This mutation can be originally modeled.	1aa	1aa	Kmt2c	ENSMUSG00000038056.16	ENSMUST00000045291.14	chr5	59	-	SNP	Missense	E_33	25528808.0	25528808.0	G	A	ENSMUST00000045291.14:c.4820C>T	P1607L	25528808.0	25528808.0	G	A	ENSMUST00000045291.14:c.4820C>T	P1607L	AACR-H0675364	AACR-H0675364-M01-V01	AACR		False	False	False	False	False	2
KMT2C	ENSG00000055609.13	ENST00000262189.6	chr7	59	-	True	151884497	151884497	G	C	ENST00000262189.6:c.4858C>G	P1620A	Missense	E_33	SNP	True	0	Class 0: This mutation can be originally modeled.	1aa	1aa	Kmt2c	ENSMUSG00000038056.16	ENSMUST00000045291.14	chr5	59	-	SNP	Missense	E_33	25528809.0	25528809.0	G	C	ENSMUST00000045291.14:c.4819C>G	P1607A	25528809.0	25528809.0	G	C	ENSMUST00000045291.14:c.4819C>G	P1607A	AACR-H0675365	AACR-H0675365-M01-V01	AACR		False	False	False	False	False	2
KMT2C	ENSG00000055609.13	ENST00000262189.6	chr7	59	-	True	151884524	151884524	G	A	ENST00000262189.6:c.4831C>T	P1611S	Missense	E_33	SNP	True	0	Class 0: This mutation can be originally modeled.	2aa	0aa	Kmt2c	ENSMUSG00000038056.16	ENSMUST00000045291.14	chr5	59	-	SNP	Missense	E_33	25528827.0	25528827.0	G	A	ENSMUST00000045291.14:c.4801C>T	P1601S	25528827.0	25528827.0	G	A	ENSMUST00000045291.14:c.4801C>T	P1601S	AACR-H0675368	AACR-H0675368-M01-V01	AACR		False	False	False	False	False	2
KMT2C	ENSG00000055609.13	ENST00000262189.6	chr7	59	-	True	151884523	151884523	G	A	ENST00000262189.6:c.4832C>T	P1611L	Missense	E_33	SNP	True	0	Class 0: This mutation can be originally modeled.	2aa	0aa	Kmt2c	ENSMUSG00000038056.16	ENSMUST00000045291.14	chr5	59	-	SNP	Missense	E_33	25528826.0	25528826.0	G	A	ENSMUST00000045291.14:c.4802C>T	P1601L	25528826.0	25528826.0	G	A	ENSMUST00000045291.14:c.4802C>T	P1601L	AACR-H0675375	AACR-H0675375-M01-V01	AACR		False	False	False	False	False	2
KMT2C	ENSG00000055609.13	ENST00000262189.6	chr7	59	-	True	151884523	151884523	G	T	ENST00000262189.6:c.4832C>A	P1611H	Missense	E_33	SNP	True	0	Class 0: This mutation can be originally modeled.	2aa	0aa	Kmt2c	ENSMUSG00000038056.16	ENSMUST00000045291.14	chr5	59	-	SNP	Missense	E_33	25528826.0	25528826.0	G	T	ENSMUST00000045291.14:c.4802C>A	P1601H	25528826.0	25528826.0	G	T	ENSMUST00000045291.14:c.4802C>A	P1601H	AACR-H0675376	AACR-H0675376-M01-V01	AACR		False	False	False	False	False	2
KMT2C	ENSG00000055609.13	ENST00000262189.6	chr7	59	-	True	151884821	151884821	T	C	ENST00000262189.6:c.4772A>G	Q1591R	Missense	E_32	SNP	True	0	Class 0: This mutation can be originally modeled.	3aa	0aa	Kmt2c	ENSMUSG00000038056.16	ENSMUST00000045291.14	chr5	59	-	SNP	Missense	E_32	25529108.0	25529108.0	T	C	ENSMUST00000045291.14:c.4742A>G	Q1581R	25529108.0	25529108.0	T	C	ENSMUST00000045291.14:c.4742A>G	Q1581R	AACR-H0675377	AACR-H0675377-M01-V01	AACR		False	False	False	False	False	3
KMT2C	ENSG00000055609.13	ENST00000262189.6	chr7	59	-	True	151884822	151884822	G	A	ENST00000262189.6:c.4771C>T	Q1591*	Nonsense	E_32	SNP	True	0	Class 0: This mutation can be originally modeled.	3aa	0aa	Kmt2c	ENSMUSG00000038056.16	ENSMUST00000045291.14	chr5	59	-	SNP	Nonsense	E_32	25529109.0	25529109.0	G	A	ENSMUST00000045291.14:c.4741C>T	Q1581*	25529109.0	25529109.0	G	A	ENSMUST00000045291.14:c.4741C>T	Q1581*	AACR-H0675378	AACR-H0675378-M01-V01	AACR		False	False	False	False	False	3
KMT2C	ENSG00000055609.13	ENST00000262189.6	chr7	59	-	True	151884830	151884830	G	A	ENST00000262189.6:c.4763C>T	A1588V	Missense	E_32	SNP	True	0	Class 0: This mutation can be originally modeled.	0aa	3aa	Kmt2c	ENSMUSG00000038056.16	ENSMUST00000045291.14	chr5	59	-	SNP	Missense	E_32	25529117.0	25529117.0	G	A	ENSMUST00000045291.14:c.4733C>T	A1578V	25529117.0	25529117.0	G	A	ENSMUST00000045291.14:c.4733C>T	A1578V	AACR-H0675379	AACR-H0675379-M01-V01	AACR		False	False	False	False	False	3
KMT2C	ENSG00000055609.13	ENST00000262189.6	chr7	59	-	True	151884903	151884903	C	T	ENST00000262189.6:c.4690G>A	G1564S	Missense	E_32	SNP	True	0	Class 0: This mutation can be originally modeled.	8aa	3aa	Kmt2c	ENSMUSG00000038056.16	ENSMUST00000045291.14	chr5	59	-	SNP	Missense	E_32	25529190.0	25529190.0	C	T	ENSMUST00000045291.14:c.4660G>A	G1554S	25529190.0	25529190.0	C	T	ENSMUST00000045291.14:c.4660G>A	G1554S	AACR-H0675381	AACR-H0675381-M01-V01	AACR		False	False	False	False	False	11
KMT2C	ENSG00000055609.13	ENST00000262189.6	chr7	59	-	True	151884907	151884907	C	T	ENST00000262189.6:c.4686G>A	M1562I	Missense	E_32	SNP	True	0	Class 0: This mutation can be originally modeled.	6aa	5aa	Kmt2c	ENSMUSG00000038056.16	ENSMUST00000045291.14	chr5	59	-	SNP	Missense	E_32	25529194.0	25529194.0	C	T	ENSMUST00000045291.14:c.4656G>A	M1552I	25529194.0	25529194.0	C	T	ENSMUST00000045291.14:c.4656G>A	M1552I	AACR-H0675382	AACR-H0675382-M01-V01	AACR		False	False	False	False	False	11
KMT2C	ENSG00000055609.13	ENST00000262189.6	chr7	59	-	True	151884914	151884914	G	A	ENST00000262189.6:c.4679C>T	P1560L	Missense	E_32	SNP	True	0	Class 0: This mutation can be originally modeled.	4aa	7aa	Kmt2c	ENSMUSG00000038056.16	ENSMUST00000045291.14	chr5	59	-	SNP	Missense	E_32	25529201.0	25529201.0	G	A	ENSMUST00000045291.14:c.4649C>T	P1550L	25529201.0	25529201.0	G	A	ENSMUST00000045291.14:c.4649C>T	P1550L	AACR-H0675384	AACR-H0675384-M01-V01	AACR		False	False	False	False	False	11
KMT2C	ENSG00000055609.13	ENST00000262189.6	chr7	59	-	True	151884915	151884915	G	A	ENST00000262189.6:c.4678C>T	P1560S	Missense	E_32	SNP	True	0	Class 0: This mutation can be originally modeled.	4aa	7aa	Kmt2c	ENSMUSG00000038056.16	ENSMUST00000045291.14	chr5	59	-	SNP	Missense	E_32	25529202.0	25529202.0	G	A	ENSMUST00000045291.14:c.4648C>T	P1550S	25529202.0	25529202.0	G	A	ENSMUST00000045291.14:c.4648C>T	P1550S	AACR-H0675385	AACR-H0675385-M01-V01	AACR		False	False	False	False	False	11
KMT2C	ENSG00000055609.13	ENST00000262189.6	chr7	59	-	True	151884915	151884915	G	C	ENST00000262189.6:c.4678C>G	P1560A	Missense	E_32	SNP	True	0	Class 0: This mutation can be originally modeled.	4aa	7aa	Kmt2c	ENSMUSG00000038056.16	ENSMUST00000045291.14	chr5	59	-	SNP	Missense	E_32	25529202.0	25529202.0	G	C	ENSMUST00000045291.14:c.4648C>G	P1550A	25529202.0	25529202.0	G	C	ENSMUST00000045291.14:c.4648C>G	P1550A	AACR-H0675386	AACR-H0675386-M01-V01	AACR		False	False	False	False	False	11
KMT2C	ENSG00000055609.13	ENST00000262189.6	chr7	59	-	True	151884917	151884917	A	T	ENST00000262189.6:c.4676T>A	M1559K	Missense	E_32	SNP	True	0	Class 0: This mutation can be originally modeled.	3aa	8aa	Kmt2c	ENSMUSG00000038056.16	ENSMUST00000045291.14	chr5	59	-	SNP	Missense	E_32	25529204.0	25529204.0	A	T	ENSMUST00000045291.14:c.4646T>A	M1549K	25529204.0	25529204.0	A	T	ENSMUST00000045291.14:c.4646T>A	M1549K	AACR-H0675388	AACR-H0675388-M01-V01	AACR		False	False	False	False	False	11
KMT2C	ENSG00000055609.13	ENST00000262189.6	chr7	59	-	True	151884831	151884831	C	T	ENST00000262189.6:c.4762G>A	A1588T	Missense	E_32	SNP	True	0	Class 0: This mutation can be originally modeled.	0aa	3aa	Kmt2c	ENSMUSG00000038056.16	ENSMUST00000045291.14	chr5	59	-	SNP	Missense	E_32	25529118.0	25529118.0	C	T	ENSMUST00000045291.14:c.4732G>A	A1578T	25529118.0	25529118.0	C	T	ENSMUST00000045291.14:c.4732G>A	A1578T	AACR-H0675390	AACR-H0675390-M01-V01	AACR		False	False	False	False	False	3
KMT2C	ENSG00000055609.13	ENST00000262189.6	chr7	59	-	True	151891094	151891094	C	T	ENST00000262189.6:c.4660G>A	D1554N	Missense	E_31	SNP	True	0	Class 0: This mutation can be originally modeled.	3aa	0aa	Kmt2c	ENSMUSG00000038056.16	ENSMUST00000045291.14	chr5	59	-	SNP	Missense	E_31	25534021.0	25534021.0	C	T	ENSMUST00000045291.14:c.4630G>A	D1544N	25534021.0	25534021.0	C	T	ENSMUST00000045291.14:c.4630G>A	D1544N	AACR-H0675395	AACR-H0675395-M01-V01	AACR		False	False	False	False	False	3
KMT2C	ENSG00000055609.13	ENST00000262189.6	chr7	59	-	True	151891097	151891097	G	A	ENST00000262189.6:c.4657C>T	Q1553*	Nonsense	E_31	SNP	True	0	Class 0: This mutation can be originally modeled.	2aa	1aa	Kmt2c	ENSMUSG00000038056.16	ENSMUST00000045291.14	chr5	59	-	SNP	Nonsense	E_31	25534024.0	25534024.0	G	A	ENSMUST00000045291.14:c.4627C>T	Q1543*	25534024.0	25534024.0	G	A	ENSMUST00000045291.14:c.4627C>T	Q1543*	AACR-H0675396	AACR-H0675396-M01-V01	AACR		False	False	False	False	False	3
KMT2C	ENSG00000055609.13	ENST00000262189.6	chr7	59	-	True	151891099	151891099	T	C	ENST00000262189.6:c.4655A>G	N1552S	Missense	E_31	SNP	True	0	Class 0: This mutation can be originally modeled.	1aa	2aa	Kmt2c	ENSMUSG00000038056.16	ENSMUST00000045291.14	chr5	59	-	SNP	Missense	E_31	25534026.0	25534026.0	T	C	ENSMUST00000045291.14:c.4625A>G	N1542S	25534026.0	25534026.0	T	C	ENSMUST00000045291.14:c.4625A>G	N1542S	AACR-H0675397	AACR-H0675397-M01-V01	AACR		False	False	False	False	False	3
KMT2C	ENSG00000055609.13	ENST00000262189.6	chr7	59	-	True	151891100	151891100	T	C	ENST00000262189.6:c.4654A>G	N1552D	Missense	E_31	SNP	True	0	Class 0: This mutation can be originally modeled.	1aa	2aa	Kmt2c	ENSMUSG00000038056.16	ENSMUST00000045291.14	chr5	59	-	SNP	Missense	E_31	25534027.0	25534027.0	T	C	ENSMUST00000045291.14:c.4624A>G	N1542D	25534027.0	25534027.0	T	C	ENSMUST00000045291.14:c.4624A>G	N1542D	AACR-H0675398	AACR-H0675398-M01-V01	AACR		False	False	False	False	False	3
KMT2C	ENSG00000055609.13	ENST00000262189.6	chr7	59	-	True	151884899	151884899	A	C	ENST00000262189.6:c.4694T>G	L1565R	Missense	E_32	SNP	True	0	Class 0: This mutation can be originally modeled.	9aa	2aa	Kmt2c	ENSMUSG00000038056.16	ENSMUST00000045291.14	chr5	59	-	SNP	Missense	E_32	25529186.0	25529186.0	A	C	ENSMUST00000045291.14:c.4664T>G	L1555R	25529186.0	25529186.0	A	C	ENSMUST00000045291.14:c.4664T>G	L1555R	AACR-H0675399	AACR-H0675399-M01-V01	AACR		False	False	False	False	False	11
KMT2C	ENSG00000055609.13	ENST00000262189.6	chr7	59	-	True	151884887	151884887	C	G	ENST00000262189.6:c.4706G>C	S1569T	Missense	E_32	SNP	True	0	Class 0: This mutation can be originally modeled.	0aa	17aa	Kmt2c	ENSMUSG00000038056.16	ENSMUST00000045291.14	chr5	59	-	SNP	Missense	E_32	25529174.0	25529174.0	C	G	ENSMUST00000045291.14:c.4676G>C	S1559T	25529174.0	25529174.0	C	G	ENSMUST00000045291.14:c.4676G>C	S1559T	AACR-H0675402	AACR-H0675402-M01-V01	AACR		False	False	False	False	False	17
KMT2C	ENSG00000055609.13	ENST00000262189.6	chr7	59	-	True	151884835	151884835	G	T	ENST00000262189.6:c.4758C>A	F1586L	Missense	E_32	SNP	True	0	Class 0: This mutation can be originally modeled.	17aa	0aa	Kmt2c	ENSMUSG00000038056.16	ENSMUST00000045291.14	chr5	59	-	SNP	Missense	E_32	25529122.0	25529122.0	G	T	ENSMUST00000045291.14:c.4728C>A	F1576L	25529122.0	25529122.0	G	T	ENSMUST00000045291.14:c.4728C>A	F1576L	AACR-H0675404	AACR-H0675404-M01-V01	AACR		False	False	False	False	False	17
KMT2C	ENSG00000055609.13	ENST00000262189.6	chr7	59	-	True	151884838	151884838	A	C	ENST00000262189.6:c.4755T>G	T1585delinsT	Silent	E_32	SNP	True	0	Class 0: This mutation can be originally modeled.	16aa	1aa	Kmt2c	ENSMUSG00000038056.16	ENSMUST00000045291.14	chr5	59	-	SNP	Silent	E_32	25529125.0	25529125.0	A	C	ENSMUST00000045291.14:c.4725T>G	T1575delinsT	25529125.0	25529125.0	A	C	ENSMUST00000045291.14:c.4725T>G	T1575delinsT	AACR-H0675406	AACR-H0675406-M01-V01	AACR		False	False	False	False	False	17
KMT2C	ENSG00000055609.13	ENST00000262189.6	chr7	59	-	True	151884840	151884840	T	G	ENST00000262189.6:c.4753A>C	T1585P	Missense	E_32	SNP	True	0	Class 0: This mutation can be originally modeled.	16aa	1aa	Kmt2c	ENSMUSG00000038056.16	ENSMUST00000045291.14	chr5	59	-	SNP	Missense	E_32	25529127.0	25529127.0	T	G	ENSMUST00000045291.14:c.4723A>C	T1575P	25529127.0	25529127.0	T	G	ENSMUST00000045291.14:c.4723A>C	T1575P	AACR-H0675407	AACR-H0675407-M01-V01	AACR		False	False	False	False	False	17
KMT2C	ENSG00000055609.13	ENST00000262189.6	chr7	59	-	True	151884846	151884846	G	C	ENST00000262189.6:c.4747C>G	L1583V	Missense	E_32	SNP	True	0	Class 0: This mutation can be originally modeled.	14aa	3aa	Kmt2c	ENSMUSG00000038056.16	ENSMUST00000045291.14	chr5	59	-	SNP	Missense	E_32	25529133.0	25529133.0	A	C	ENSMUST00000045291.14:c.4717T>G	L1573V	25529133.0	25529133.0	A	C	ENSMUST00000045291.14:c.4717T>G	L1573V	AACR-H0675408	AACR-H0675408-M01-V01	AACR		False	False	False	False	False	17
KMT2C	ENSG00000055609.13	ENST00000262189.6	chr7	59	-	True	151884849	151884849	C	A	ENST00000262189.6:c.4744G>T	G1582*	Nonsense	E_32	SNP	True	0	Class 0: This mutation can be originally modeled.	13aa	4aa	Kmt2c	ENSMUSG00000038056.16	ENSMUST00000045291.14	chr5	59	-	SNP	Nonsense	E_32	25529136.0	25529136.0	C	A	ENSMUST00000045291.14:c.4714G>T	G1572*	25529136.0	25529136.0	C	A	ENSMUST00000045291.14:c.4714G>T	G1572*	AACR-H0675409	AACR-H0675409-M01-V01	AACR		False	False	False	False	False	17
KMT2C	ENSG00000055609.13	ENST00000262189.6	chr7	59	-	True	151884854	151884854	C	G	ENST00000262189.6:c.4739G>C	G1580A	Missense	E_32	SNP	True	0	Class 0: This mutation can be originally modeled.	11aa	6aa	Kmt2c	ENSMUSG00000038056.16	ENSMUST00000045291.14	chr5	59	-	SNP	Missense	E_32	25529141.0	25529141.0	C	G	ENSMUST00000045291.14:c.4709G>C	G1570A	25529141.0	25529141.0	C	G	ENSMUST00000045291.14:c.4709G>C	G1570A	AACR-H0675410	AACR-H0675410-M01-V01	AACR		False	False	False	False	False	17
KMT2C	ENSG00000055609.13	ENST00000262189.6	chr7	59	-	True	151884855	151884855	C	T	ENST00000262189.6:c.4738G>A	G1580R	Missense	E_32	SNP	True	0	Class 0: This mutation can be originally modeled.	11aa	6aa	Kmt2c	ENSMUSG00000038056.16	ENSMUST00000045291.14	chr5	59	-	SNP	Missense	E_32	25529142.0	25529142.0	C	T	ENSMUST00000045291.14:c.4708G>A	G1570R	25529142.0	25529142.0	C	T	ENSMUST00000045291.14:c.4708G>A	G1570R	AACR-H0675411	AACR-H0675411-M01-V01	AACR		False	False	False	False	False	17
KMT2C	ENSG00000055609.13	ENST00000262189.6	chr7	59	-	True	151884858	151884858	G	A	ENST00000262189.6:c.4735C>T	P1579S	Missense	E_32	SNP	True	0	Class 0: This mutation can be originally modeled.	10aa	7aa	Kmt2c	ENSMUSG00000038056.16	ENSMUST00000045291.14	chr5	59	-	SNP	Missense	E_32	25529145.0	25529145.0	G	A	ENSMUST00000045291.14:c.4705C>T	P1569S	25529145.0	25529145.0	G	A	ENSMUST00000045291.14:c.4705C>T	P1569S	AACR-H0675412	AACR-H0675412-M01-V01	AACR		False	False	False	False	False	17
KMT2C	ENSG00000055609.13	ENST00000262189.6	chr7	59	-	True	151884864	151884864	A	C	ENST00000262189.6:c.4729T>G	L1577V	Missense	E_32	SNP	True	0	Class 0: This mutation can be originally modeled.	8aa	9aa	Kmt2c	ENSMUSG00000038056.16	ENSMUST00000045291.14	chr5	59	-	SNP	Missense	E_32	25529151.0	25529151.0	A	C	ENSMUST00000045291.14:c.4699T>G	L1567V	25529151.0	25529151.0	A	C	ENSMUST00000045291.14:c.4699T>G	L1567V	AACR-H0675414	AACR-H0675414-M01-V01	AACR		False	False	False	False	False	17
KMT2C	ENSG00000055609.13	ENST00000262189.6	chr7	59	-	True	151884866	151884866	G	A	ENST00000262189.6:c.4727C>T	S1576F	Missense	E_32	SNP	True	0	Class 0: This mutation can be originally modeled.	7aa	10aa	Kmt2c	ENSMUSG00000038056.16	ENSMUST00000045291.14	chr5	59	-	SNP	Missense	E_32	25529153.0	25529153.0	G	A	ENSMUST00000045291.14:c.4697C>T	S1566F	25529153.0	25529153.0	G	A	ENSMUST00000045291.14:c.4697C>T	S1566F	AACR-H0675415	AACR-H0675415-M01-V01	AACR		False	False	False	False	False	17
KMT2C	ENSG00000055609.13	ENST00000262189.6	chr7	59	-	True	151884870	151884870	T	G	ENST00000262189.6:c.4723A>C	N1575H	Missense	E_32	SNP	True	0	Class 0: This mutation can be originally modeled.	6aa	11aa	Kmt2c	ENSMUSG00000038056.16	ENSMUST00000045291.14	chr5	59	-	SNP	Missense	E_32	25529157.0	25529157.0	T	G	ENSMUST00000045291.14:c.4693A>C	N1565H	25529157.0	25529157.0	T	G	ENSMUST00000045291.14:c.4693A>C	N1565H	AACR-H0675416	AACR-H0675416-M01-V01	AACR		False	False	False	False	False	17
KMT2C	ENSG00000055609.13	ENST00000262189.6	chr7	59	-	True	151884882	151884882	G	C	ENST00000262189.6:c.4711C>G	H1571D	Missense	E_32	SNP	True	0	Class 0: This mutation can be originally modeled.	2aa	15aa	Kmt2c	ENSMUSG00000038056.16	ENSMUST00000045291.14	chr5	59	-	SNP	Missense	E_32	25529169.0	25529169.0	G	C	ENSMUST00000045291.14:c.4681C>G	H1561D	25529169.0	25529169.0	G	C	ENSMUST00000045291.14:c.4681C>G	H1561D	AACR-H0675417	AACR-H0675417-M01-V01	AACR		False	False	False	False	False	17
KMT2C	ENSG00000055609.13	ENST00000262189.6	chr7	59	-	True	151884884	151884884	G	C	ENST00000262189.6:c.4709C>G	P1570R	Missense	E_32	SNP	True	0	Class 0: This mutation can be originally modeled.	1aa	16aa	Kmt2c	ENSMUSG00000038056.16	ENSMUST00000045291.14	chr5	59	-	SNP	Missense	E_32	25529171.0	25529171.0	G	C	ENSMUST00000045291.14:c.4679C>G	P1560R	25529171.0	25529171.0	G	C	ENSMUST00000045291.14:c.4679C>G	P1560R	AACR-H0675418	AACR-H0675418-M01-V01	AACR		False	False	False	False	False	17
KMT2C	ENSG00000055609.13	ENST00000262189.6	chr7	59	-	True	151893001	151893001	C	G	ENST00000262189.6:c.4369G>C	D1457H	Missense	E_28	SNP	True	0	Class 0: This mutation can be originally modeled.	30aa	6aa	Kmt2c	ENSMUSG00000038056.16	ENSMUST00000045291.14	chr5	59	-	SNP	Missense	E_28	25535803.0	25535803.0	C	G	ENSMUST00000045291.14:c.4339G>C	D1447H	25535803.0	25535803.0	C	G	ENSMUST00000045291.14:c.4339G>C	D1447H	AACR-H0675420	AACR-H0675420-M01-V01	AACR		False	False	False	False	False	36
KMT2C	ENSG00000055609.13	ENST00000262189.6	chr7	59	-	True	151893006	151893006	G	C	ENST00000262189.6:c.4364C>G	S1455*	Nonsense	E_28	SNP	True	0	Class 0: This mutation can be originally modeled.	28aa	8aa	Kmt2c	ENSMUSG00000038056.16	ENSMUST00000045291.14	chr5	59	-	SNP	Nonsense	E_28	25535808.0	25535808.0	G	C	ENSMUST00000045291.14:c.4334C>G	S1445*	25535808.0	25535808.0	G	C	ENSMUST00000045291.14:c.4334C>G	S1445*	AACR-H0675421	AACR-H0675421-M01-V01	AACR		False	False	False	False	False	36
KMT2C	ENSG00000055609.13	ENST00000262189.6	chr7	59	-	True	151893007	151893007	A	G	ENST00000262189.6:c.4363T>C	S1455P	Missense	E_28	SNP	True	0	Class 0: This mutation can be originally modeled.	28aa	8aa	Kmt2c	ENSMUSG00000038056.16	ENSMUST00000045291.14	chr5	59	-	SNP	Missense	E_28	25535809.0	25535809.0	A	G	ENSMUST00000045291.14:c.4333T>C	S1445P	25535809.0	25535809.0	A	G	ENSMUST00000045291.14:c.4333T>C	S1445P	AACR-H0675422	AACR-H0675422-M01-V01	AACR		False	False	False	False	False	36
KMT2C	ENSG00000055609.13	ENST00000262189.6	chr7	59	-	True	151902206	151902206	G	A	ENST00000262189.6:c.3946C>T	P1316S	Missense	E_25	SNP	True	0	Class 0: This mutation can be originally modeled.	12aa	0aa	Kmt2c	ENSMUSG00000038056.16	ENSMUST00000045291.14	chr5	59	-	SNP	Missense	E_25	25552374.0	25552374.0	G	A	ENSMUST00000045291.14:c.3928C>T	P1310S	25552374.0	25552374.0	G	A	ENSMUST00000045291.14:c.3928C>T	P1310S	AACR-H0675423	AACR-H0675423-M01-V01	AACR		False	False	False	False	False	12
KMT2C	ENSG00000055609.13	ENST00000262189.6	chr7	59	-	True	151902191	151902191	C	G	ENST00000262189.6:c.3961G>C	G1321R	Missense	E_25	SNP	True	0	Class 0: This mutation can be originally modeled.	3aa	1aa	Kmt2c	ENSMUSG00000038056.16	ENSMUST00000045291.14	chr5	59	-	SNP	Missense	E_25	25552359.0	25552359.0	C	G	ENSMUST00000045291.14:c.3943G>C	G1315R	25552359.0	25552359.0	C	G	ENSMUST00000045291.14:c.3943G>C	G1315R	AACR-H0675428	AACR-H0675428-M01-V01	AACR		False	False	False	False	False	4
KMT2C	ENSG00000055609.13	ENST00000262189.6	chr7	59	-	True	151902197	151902197	C	A	ENST00000262189.6:c.3955G>T	D1319Y	Missense	E_25	SNP	True	0	Class 0: This mutation can be originally modeled.	1aa	3aa	Kmt2c	ENSMUSG00000038056.16	ENSMUST00000045291.14	chr5	59	-	SNP	Missense	E_25	25552365.0	25552365.0	C	A	ENSMUST00000045291.14:c.3937G>T	D1313Y	25552365.0	25552365.0	C	A	ENSMUST00000045291.14:c.3937G>T	D1313Y	AACR-H0675429	AACR-H0675429-M01-V01	AACR		False	False	False	False	False	4
KMT2C	ENSG00000055609.13	ENST00000262189.6	chr7	59	-	True	151902199	151902199	C	T	ENST00000262189.6:c.3953G>A	R1318K	Missense	E_25	SNP	True	0	Class 0: This mutation can be originally modeled.	0aa	4aa	Kmt2c	ENSMUSG00000038056.16	ENSMUST00000045291.14	chr5	59	-	SNP	Missense	E_25	25552367.0	25552367.0	C	T	ENSMUST00000045291.14:c.3935G>A	R1312K	25552367.0	25552367.0	C	T	ENSMUST00000045291.14:c.3935G>A	R1312K	AACR-H0675430	AACR-H0675430-M01-V01	AACR		False	False	False	False	False	4
KMT2C	ENSG00000055609.13	ENST00000262189.6	chr7	59	-	True	151902200	151902200	T	A	ENST00000262189.6:c.3952A>T	R1318*	Nonsense	E_25	SNP	True	0	Class 0: This mutation can be originally modeled.	0aa	4aa	Kmt2c	ENSMUSG00000038056.16	ENSMUST00000045291.14	chr5	59	-	SNP	Nonsense	E_25	25552368.0	25552368.0	T	A	ENSMUST00000045291.14:c.3934A>T	R1312*	25552368.0	25552368.0	T	A	ENSMUST00000045291.14:c.3934A>T	R1312*	AACR-H0675431	AACR-H0675431-M01-V01	AACR		False	False	False	False	False	4
KMT2C	ENSG00000055609.13	ENST00000262189.6	chr7	59	-	True	151900145	151900145	C	A	ENST00000262189.6:c.3966G>T	W1322C	Missense	E_26	SNP	True	0	Class 0: This mutation can be originally modeled.	4aa	0aa	Kmt2c	ENSMUSG00000038056.16	ENSMUST00000045291.14	chr5	59	-	SNP	Missense	E_26	25550032.0	25550032.0	C	A	ENSMUST00000045291.14:c.3948G>T	W1316C	25550032.0	25550032.0	C	A	ENSMUST00000045291.14:c.3948G>T	W1316C	AACR-H0675433	AACR-H0675433-M01-V01	AACR		False	False	False	False	False	4
KMT2C	ENSG00000055609.13	ENST00000262189.6	chr7	59	-	True	151902208	151902208	A	C	ENST00000262189.6:c.3944T>G	L1315*	Nonsense	E_25	SNP	True	0	Class 0: This mutation can be originally modeled.	11aa	1aa	Kmt2c	ENSMUSG00000038056.16	ENSMUST00000045291.14	chr5	59	-	SNP	Nonsense	E_25	25552376.0	25552376.0	A	C	ENSMUST00000045291.14:c.3926T>G	L1309*	25552376.0	25552376.0	A	C	ENSMUST00000045291.14:c.3926T>G	L1309*	AACR-H0675434	AACR-H0675434-M01-V01	AACR		False	False	False	False	False	12
KMT2C	ENSG00000055609.13	ENST00000262189.6	chr7	59	-	True	151902210	151902210	C	A	ENST00000262189.6:c.3942G>T	Q1314H	Missense	E_25	SNP	True	0	Class 0: This mutation can be originally modeled.	10aa	2aa	Kmt2c	ENSMUSG00000038056.16	ENSMUST00000045291.14	chr5	59	-	SNP	Missense	E_25	25552378.0	25552378.0	C	A	ENSMUST00000045291.14:c.3924G>T	Q1308H	25552378.0	25552378.0	C	A	ENSMUST00000045291.14:c.3924G>T	Q1308H	AACR-H0675435	AACR-H0675435-M01-V01	AACR		False	False	False	False	False	12
KMT2C	ENSG00000055609.13	ENST00000262189.6	chr7	59	-	True	151902212	151902212	G	C	ENST00000262189.6:c.3940C>G	Q1314E	Missense	E_25	SNP	True	0	Class 0: This mutation can be originally modeled.	10aa	2aa	Kmt2c	ENSMUSG00000038056.16	ENSMUST00000045291.14	chr5	59	-	SNP	Missense	E_25	25552380.0	25552380.0	G	C	ENSMUST00000045291.14:c.3922C>G	Q1308E	25552380.0	25552380.0	G	C	ENSMUST00000045291.14:c.3922C>G	Q1308E	AACR-H0675436	AACR-H0675436-M01-V01	AACR		False	False	False	False	False	12
KMT2C	ENSG00000055609.13	ENST00000262189.6	chr7	59	-	True	151902215	151902215	C	A	ENST00000262189.6:c.3937G>T	E1313*	Nonsense	E_25	SNP	True	0	Class 0: This mutation can be originally modeled.	9aa	3aa	Kmt2c	ENSMUSG00000038056.16	ENSMUST00000045291.14	chr5	59	-	SNP	Nonsense	E_25	25552383.0	25552383.0	C	A	ENSMUST00000045291.14:c.3919G>T	E1307*	25552383.0	25552383.0	C	A	ENSMUST00000045291.14:c.3919G>T	E1307*	AACR-H0675437	AACR-H0675437-M01-V01	AACR		False	False	False	False	False	12
KMT2C	ENSG00000055609.13	ENST00000262189.6	chr7	59	-	True	151902215	151902215	C	T	ENST00000262189.6:c.3937G>A	E1313K	Missense	E_25	SNP	True	0	Class 0: This mutation can be originally modeled.	9aa	3aa	Kmt2c	ENSMUSG00000038056.16	ENSMUST00000045291.14	chr5	59	-	SNP	Missense	E_25	25552383.0	25552383.0	C	T	ENSMUST00000045291.14:c.3919G>A	E1307K	25552383.0	25552383.0	C	T	ENSMUST00000045291.14:c.3919G>A	E1307K	AACR-H0675438	AACR-H0675438-M01-V01	AACR		False	False	False	False	False	12
KMT2C	ENSG00000055609.13	ENST00000262189.6	chr7	59	-	True	151902216	151902216	G	A	ENST00000262189.6:c.3936C>T	S1312delinsS	Silent	E_25	SNP	True	0	Class 0: This mutation can be originally modeled.	8aa	4aa	Kmt2c	ENSMUSG00000038056.16	ENSMUST00000045291.14	chr5	59	-	SNP	Silent	E_25	25552384.0	25552384.0	A	A	ENSMUST00000045291.14:c.3918T>T	S1306delinsS	25552384.0	25552384.0	A	A	ENSMUST00000045291.14:c.3918T>T	S1306delinsS	AACR-H0675439	AACR-H0675439-M01-V01	AACR		False	False	False	False	False	12
KMT2C	ENSG00000055609.13	ENST00000262189.6	chr7	59	-	True	151902216	151902216	G	C	ENST00000262189.6:c.3936C>G	S1312delinsS	Silent	E_25	SNP	True	0	Class 0: This mutation can be originally modeled.	8aa	4aa	Kmt2c	ENSMUSG00000038056.16	ENSMUST00000045291.14	chr5	59	-	SNP	Silent	E_25	25552384.0	25552384.0	A	C	ENSMUST00000045291.14:c.3918T>G	S1306delinsS	25552384.0	25552384.0	A	C	ENSMUST00000045291.14:c.3918T>G	S1306delinsS	AACR-H0675440	AACR-H0675440-M01-V01	AACR		False	False	False	False	False	12
KMT2C	ENSG00000055609.13	ENST00000262189.6	chr7	59	-	True	151902217	151902217	G	T	ENST00000262189.6:c.3935C>A	S1312Y	Missense	E_25	SNP	True	0	Class 0: This mutation can be originally modeled.	8aa	4aa	Kmt2c	ENSMUSG00000038056.16	ENSMUST00000045291.14	chr5	59	-	SNP	Missense	E_25	25552385.0	25552385.0	G	T	ENSMUST00000045291.14:c.3917C>A	S1306Y	25552385.0	25552385.0	G	T	ENSMUST00000045291.14:c.3917C>A	S1306Y	AACR-H0675441	AACR-H0675441-M01-V01	AACR		False	False	False	False	False	12
KMT2C	ENSG00000055609.13	ENST00000262189.6	chr7	59	-	True	151900145	151900145	C	T	ENST00000262189.6:c.3966G>A	W1322*	Nonsense	E_26	SNP	True	0	Class 0: This mutation can be originally modeled.	4aa	0aa	Kmt2c	ENSMUSG00000038056.16	ENSMUST00000045291.14	chr5	59	-	SNP	Nonsense	E_26	25550032.0	25550032.0	C	T	ENSMUST00000045291.14:c.3948G>A	W1316*	25550032.0	25550032.0	C	T	ENSMUST00000045291.14:c.3948G>A	W1316*	AACR-H0675442	AACR-H0675442-M01-V01	AACR		False	False	False	False	False	4
KMT2C	ENSG00000055609.13	ENST00000262189.6	chr7	59	-	True	151900141	151900141	C	A	ENST00000262189.6:c.3970G>T	E1324*	Nonsense	E_26	SNP	True	0	Class 0: This mutation can be originally modeled.	0aa	9aa	Kmt2c	ENSMUSG00000038056.16	ENSMUST00000045291.14	chr5	59	-	SNP	Nonsense	E_26	25550028.0	25550028.0	C	A	ENSMUST00000045291.14:c.3952G>T	E1318*	25550028.0	25550028.0	C	A	ENSMUST00000045291.14:c.3952G>T	E1318*	AACR-H0675443	AACR-H0675443-M01-V01	AACR		False	False	False	False	False	9
KMT2C	ENSG00000055609.13	ENST00000262189.6	chr7	59	-	True	151893008	151893008	T	A	ENST00000262189.6:c.4362A>T	K1454N	Missense	E_28	SNP	True	0	Class 0: This mutation can be originally modeled.	27aa	9aa	Kmt2c	ENSMUSG00000038056.16	ENSMUST00000045291.14	chr5	59	-	SNP	Missense	E_28	25535810.0	25535810.0	T	A	ENSMUST00000045291.14:c.4332A>T	K1444N	25535810.0	25535810.0	T	A	ENSMUST00000045291.14:c.4332A>T	K1444N	AACR-H0675444	AACR-H0675444-M01-V01	AACR		False	False	False	False	False	36
KMT2C	ENSG00000055609.13	ENST00000262189.6	chr7	59	-	True	151900069	151900069	A	G	ENST00000262189.6:c.4042T>C	Y1348H	Missense	E_26	SNP	True	0	Class 0: This mutation can be originally modeled.	5aa	30aa	Kmt2c	ENSMUSG00000038056.16	ENSMUST00000045291.14	chr5	59	-	SNP	Missense	E_26	25549956.0	25549956.0	A	G	ENSMUST00000045291.14:c.4024T>C	Y1342H	25549956.0	25549956.0	A	G	ENSMUST00000045291.14:c.4024T>C	Y1342H	AACR-H0675446	AACR-H0675446-M01-V01	AACR		False	False	False	False	False	35
KMT2C	ENSG00000055609.13	ENST00000262189.6	chr7	59	-	True	151900075	151900075	T	A	ENST00000262189.6:c.4036A>T	K1346*	Nonsense	E_26	SNP	True	0	Class 0: This mutation can be originally modeled.	3aa	32aa	Kmt2c	ENSMUSG00000038056.16	ENSMUST00000045291.14	chr5	59	-	SNP	Nonsense	E_26	25549962.0	25549962.0	T	A	ENSMUST00000045291.14:c.4018A>T	K1340*	25549962.0	25549962.0	T	A	ENSMUST00000045291.14:c.4018A>T	K1340*	AACR-H0675447	AACR-H0675447-M01-V01	AACR		False	False	False	False	False	35
KMT2C	ENSG00000055609.13	ENST00000262189.6	chr7	59	-	True	151900076	151900076	C	A	ENST00000262189.6:c.4035G>T	K1345N	Missense	E_26	SNP	True	0	Class 0: This mutation can be originally modeled.	2aa	33aa	Kmt2c	ENSMUSG00000038056.16	ENSMUST00000045291.14	chr5	59	-	SNP	Missense	E_26	25549963.0	25549963.0	C	A	ENSMUST00000045291.14:c.4017G>T	K1339N	25549963.0	25549963.0	C	A	ENSMUST00000045291.14:c.4017G>T	K1339N	AACR-H0675448	AACR-H0675448-M01-V01	AACR		False	False	False	False	False	35
KMT2C	ENSG00000055609.13	ENST00000262189.6	chr7	59	-	True	151900076	151900076	C	T	ENST00000262189.6:c.4035G>A	K1345delinsK	Silent	E_26	SNP	True	0	Class 0: This mutation can be originally modeled.	2aa	33aa	Kmt2c	ENSMUSG00000038056.16	ENSMUST00000045291.14	chr5	59	-	SNP	Silent	E_26	25549963.0	25549963.0	C	T	ENSMUST00000045291.14:c.4017G>A	K1339delinsK	25549963.0	25549963.0	C	T	ENSMUST00000045291.14:c.4017G>A	K1339delinsK	AACR-H0675449	AACR-H0675449-M01-V01	AACR		False	False	False	False	False	35
KMT2C	ENSG00000055609.13	ENST00000262189.6	chr7	59	-	True	151900083	151900083	T	A	ENST00000262189.6:c.4028A>T	K1343I	Missense	E_26	SNP	True	0	Class 0: This mutation can be originally modeled.	0aa	35aa	Kmt2c	ENSMUSG00000038056.16	ENSMUST00000045291.14	chr5	59	-	SNP	Missense	E_26	25549970.0	25549970.0	T	A	ENSMUST00000045291.14:c.4010A>T	K1337I	25549970.0	25549970.0	T	A	ENSMUST00000045291.14:c.4010A>T	K1337I	AACR-H0675450	AACR-H0675450-M01-V01	AACR		False	False	False	False	False	35
KMT2C	ENSG00000055609.13	ENST00000262189.6	chr7	59	-	True	151900117	151900117	C	T	ENST00000262189.6:c.3994G>A	D1332N	Missense	E_26	SNP	True	0	Class 0: This mutation can be originally modeled.	8aa	1aa	Kmt2c	ENSMUSG00000038056.16	ENSMUST00000045291.14	chr5	59	-	SNP	Missense	E_26	25550004.0	25550004.0	C	T	ENSMUST00000045291.14:c.3976G>A	D1326N	25550004.0	25550004.0	C	T	ENSMUST00000045291.14:c.3976G>A	D1326N	AACR-H0675457	AACR-H0675457-M01-V01	AACR		False	False	False	False	False	9
KMT2C	ENSG00000055609.13	ENST00000262189.6	chr7	59	-	True	151900137	151900137	T	C	ENST00000262189.6:c.3974A>G	Q1325R	Missense	E_26	SNP	True	0	Class 0: This mutation can be originally modeled.	1aa	8aa	Kmt2c	ENSMUSG00000038056.16	ENSMUST00000045291.14	chr5	59	-	SNP	Missense	E_26	25550024.0	25550024.0	T	C	ENSMUST00000045291.14:c.3956A>G	Q1319R	25550024.0	25550024.0	T	C	ENSMUST00000045291.14:c.3956A>G	Q1319R	AACR-H0675463	AACR-H0675463-M01-V01	AACR		False	False	False	False	False	9
KMT2C	ENSG00000055609.13	ENST00000262189.6	chr7	59	-	True	151902223	151902223	G	A	ENST00000262189.6:c.3929C>T	S1310F	Missense	E_25	SNP	True	0	Class 0: This mutation can be originally modeled.	6aa	6aa	Kmt2c	ENSMUSG00000038056.16	ENSMUST00000045291.14	chr5	59	-	SNP	Missense	E_25	25552391.0	25552391.0	G	A	ENSMUST00000045291.14:c.3911C>T	S1304F	25552391.0	25552391.0	G	A	ENSMUST00000045291.14:c.3911C>T	S1304F	AACR-H0675464	AACR-H0675464-M01-V01	AACR		False	False	False	False	False	12
KMT2C	ENSG00000055609.13	ENST00000262189.6	chr7	59	-	True	151902223	151902223	G	T	ENST00000262189.6:c.3929C>A	S1310Y	Missense	E_25	SNP	True	0	Class 0: This mutation can be originally modeled.	6aa	6aa	Kmt2c	ENSMUSG00000038056.16	ENSMUST00000045291.14	chr5	59	-	SNP	Missense	E_25	25552391.0	25552391.0	G	T	ENSMUST00000045291.14:c.3911C>A	S1304Y	25552391.0	25552391.0	G	T	ENSMUST00000045291.14:c.3911C>A	S1304Y	AACR-H0675465	AACR-H0675465-M01-V01	AACR		False	False	False	False	False	12
KMT2C	ENSG00000055609.13	ENST00000262189.6	chr7	59	-	True	151904468	151904468	T	G	ENST00000262189.6:c.3758A>C	E1253A	Missense	E_24	SNP	True	0	Class 0: This mutation can be originally modeled.	52aa	3aa	Kmt2c	ENSMUSG00000038056.16	ENSMUST00000045291.14	chr5	59	-	SNP	Missense	E_24	25554893.0	25554893.0	T	G	ENSMUST00000045291.14:c.3740A>C	E1247A	25554893.0	25554893.0	T	G	ENSMUST00000045291.14:c.3740A>C	E1247A	AACR-H0675467	AACR-H0675467-M01-V01	AACR		False	False	False	False	False	55
KMT2C	ENSG00000055609.13	ENST00000262189.6	chr7	59	-	True	151904424	151904424	C	A	ENST00000262189.6:c.3802G>T	D1268Y	Missense	E_24	SNP	True	0	Class 0: This mutation can be originally modeled.	3aa	0aa	Kmt2c	ENSMUSG00000038056.16	ENSMUST00000045291.14	chr5	59	-	SNP	Missense	E_24	25554849.0	25554849.0	C	A	ENSMUST00000045291.14:c.3784G>T	D1262Y	25554849.0	25554849.0	C	A	ENSMUST00000045291.14:c.3784G>T	D1262Y	AACR-H0675468	AACR-H0675468-M01-V01	AACR		False	False	False	False	False	3
KMT2C	ENSG00000055609.13	ENST00000262189.6	chr7	59	-	True	151904439	151904439	C	T	ENST00000262189.6:c.3787G>A	G1263R	Missense	E_24	SNP	True	0	Class 0: This mutation can be originally modeled.	5aa	0aa	Kmt2c	ENSMUSG00000038056.16	ENSMUST00000045291.14	chr5	59	-	SNP	Missense	E_24	25554864.0	25554864.0	C	T	ENSMUST00000045291.14:c.3769G>A	G1257R	25554864.0	25554864.0	C	T	ENSMUST00000045291.14:c.3769G>A	G1257R	AACR-H0675469	AACR-H0675469-M01-V01	AACR		False	False	False	False	False	5
KMT2C	ENSG00000055609.13	ENST00000262189.6	chr7	59	-	True	151904441	151904441	T	G	ENST00000262189.6:c.3785A>C	K1262T	Missense	E_24	SNP	True	0	Class 0: This mutation can be originally modeled.	4aa	1aa	Kmt2c	ENSMUSG00000038056.16	ENSMUST00000045291.14	chr5	59	-	SNP	Missense	E_24	25554866.0	25554866.0	T	G	ENSMUST00000045291.14:c.3767A>C	K1256T	25554866.0	25554866.0	T	G	ENSMUST00000045291.14:c.3767A>C	K1256T	AACR-H0675470	AACR-H0675470-M01-V01	AACR		False	False	False	False	False	5
KMT2C	ENSG00000055609.13	ENST00000262189.6	chr7	59	-	True	151904463	151904463	C	G	ENST00000262189.6:c.3763G>C	E1255Q	Missense	E_24	SNP	True	0	Class 0: This mutation can be originally modeled.	54aa	1aa	Kmt2c	ENSMUSG00000038056.16	ENSMUST00000045291.14	chr5	59	-	SNP	Missense	E_24	25554888.0	25554888.0	C	G	ENSMUST00000045291.14:c.3745G>C	E1249Q	25554888.0	25554888.0	C	G	ENSMUST00000045291.14:c.3745G>C	E1249Q	AACR-H0675474	AACR-H0675474-M01-V01	AACR		False	False	False	False	False	55
KMT2C	ENSG00000055609.13	ENST00000262189.6	chr7	59	-	True	151904466	151904466	G	A	ENST00000262189.6:c.3760C>T	R1254W	Missense	E_24	SNP	True	0	Class 0: This mutation can be originally modeled.	53aa	2aa	Kmt2c	ENSMUSG00000038056.16	ENSMUST00000045291.14	chr5	59	-	SNP	Missense	E_24	25554891.0	25554891.0	G	A	ENSMUST00000045291.14:c.3742C>T	R1248W	25554891.0	25554891.0	G	A	ENSMUST00000045291.14:c.3742C>T	R1248W	AACR-H0675475	AACR-H0675475-M01-V01	AACR		False	False	False	False	False	55
KMT2C	ENSG00000055609.13	ENST00000262189.6	chr7	59	-	True	151904469	151904469	C	T	ENST00000262189.6:c.3757G>A	E1253K	Missense	E_24	SNP	True	0	Class 0: This mutation can be originally modeled.	52aa	3aa	Kmt2c	ENSMUSG00000038056.16	ENSMUST00000045291.14	chr5	59	-	SNP	Missense	E_24	25554894.0	25554894.0	C	T	ENSMUST00000045291.14:c.3739G>A	E1247K	25554894.0	25554894.0	C	T	ENSMUST00000045291.14:c.3739G>A	E1247K	AACR-H0675476	AACR-H0675476-M01-V01	AACR		False	False	False	False	False	55
KMT2C	ENSG00000055609.13	ENST00000262189.6	chr7	59	-	True	151904471	151904471	G	A	ENST00000262189.6:c.3755C>T	P1252L	Missense	E_24	SNP	True	0	Class 0: This mutation can be originally modeled.	51aa	4aa	Kmt2c	ENSMUSG00000038056.16	ENSMUST00000045291.14	chr5	59	-	SNP	Missense	E_24	25554896.0	25554896.0	G	A	ENSMUST00000045291.14:c.3737C>T	P1246L	25554896.0	25554896.0	G	A	ENSMUST00000045291.14:c.3737C>T	P1246L	AACR-H0675478	AACR-H0675478-M01-V01	AACR		False	False	False	False	False	55
KMT2C	ENSG00000055609.13	ENST00000262189.6	chr7	59	-	True	151904472	151904472	G	A	ENST00000262189.6:c.3754C>T	P1252S	Missense	E_24	SNP	True	0	Class 0: This mutation can be originally modeled.	51aa	4aa	Kmt2c	ENSMUSG00000038056.16	ENSMUST00000045291.14	chr5	59	-	SNP	Missense	E_24	25554897.0	25554897.0	G	A	ENSMUST00000045291.14:c.3736C>T	P1246S	25554897.0	25554897.0	G	A	ENSMUST00000045291.14:c.3736C>T	P1246S	AACR-H0675479	AACR-H0675479-M01-V01	AACR		False	False	False	False	False	55
KMT2C	ENSG00000055609.13	ENST00000262189.6	chr7	59	-	True	151904472	151904472	G	C	ENST00000262189.6:c.3754C>G	P1252A	Missense	E_24	SNP	True	0	Class 0: This mutation can be originally modeled.	51aa	4aa	Kmt2c	ENSMUSG00000038056.16	ENSMUST00000045291.14	chr5	59	-	SNP	Missense	E_24	25554897.0	25554897.0	G	C	ENSMUST00000045291.14:c.3736C>G	P1246A	25554897.0	25554897.0	G	C	ENSMUST00000045291.14:c.3736C>G	P1246A	AACR-H0675480	AACR-H0675480-M01-V01	AACR		False	False	False	False	False	55
KMT2C	ENSG00000055609.13	ENST00000262189.6	chr7	59	-	True	151904493	151904493	C	G	ENST00000262189.6:c.3733G>C	D1245H	Missense	E_24	SNP	True	0	Class 0: This mutation can be originally modeled.	44aa	11aa	Kmt2c	ENSMUSG00000038056.16	ENSMUST00000045291.14	chr5	59	-	SNP	Missense	E_24	25554918.0	25554918.0	C	G	ENSMUST00000045291.14:c.3715G>C	D1239H	25554918.0	25554918.0	C	G	ENSMUST00000045291.14:c.3715G>C	D1239H	AACR-H0675481	AACR-H0675481-M01-V01	AACR		False	False	False	False	False	55
KMT2C	ENSG00000055609.13	ENST00000262189.6	chr7	59	-	True	151904495	151904495	C	A	ENST00000262189.6:c.3731G>T	C1244F	Missense	E_24	SNP	True	0	Class 0: This mutation can be originally modeled.	43aa	12aa	Kmt2c	ENSMUSG00000038056.16	ENSMUST00000045291.14	chr5	59	-	SNP	Missense	E_24	25554920.0	25554920.0	C	A	ENSMUST00000045291.14:c.3713G>T	C1238F	25554920.0	25554920.0	C	A	ENSMUST00000045291.14:c.3713G>T	C1238F	AACR-H0675482	AACR-H0675482-M01-V01	AACR		False	False	False	False	False	55
KMT2C	ENSG00000055609.13	ENST00000262189.6	chr7	59	-	True	151904508	151904508	C	T	ENST00000262189.6:c.3718G>A	E1240K	Missense	E_24	SNP	True	0	Class 0: This mutation can be originally modeled.	39aa	16aa	Kmt2c	ENSMUSG00000038056.16	ENSMUST00000045291.14	chr5	59	-	SNP	Missense	E_24	25554933.0	25554933.0	C	T	ENSMUST00000045291.14:c.3700G>A	E1234K	25554933.0	25554933.0	C	T	ENSMUST00000045291.14:c.3700G>A	E1234K	AACR-H0675483	AACR-H0675483-M01-V01	AACR		False	False	False	False	False	55
KMT2C	ENSG00000055609.13	ENST00000262189.6	chr7	59	-	True	151904511	151904511	C	A	ENST00000262189.6:c.3715G>T	G1239*	Nonsense	E_24	SNP	True	0	Class 0: This mutation can be originally modeled.	38aa	17aa	Kmt2c	ENSMUSG00000038056.16	ENSMUST00000045291.14	chr5	59	-	SNP	Nonsense	E_24	25554936.0	25554936.0	C	A	ENSMUST00000045291.14:c.3697G>T	G1233*	25554936.0	25554936.0	C	A	ENSMUST00000045291.14:c.3697G>T	G1233*	AACR-H0675484	AACR-H0675484-M01-V01	AACR		False	False	False	False	False	55
KMT2C	ENSG00000055609.13	ENST00000262189.6	chr7	59	-	True	151917610	151917610	C	A	ENST00000262189.6:c.3710G>T	R1237L	Missense	E_23	SNP	True	0	Class 0: This mutation can be originally modeled.	36aa	19aa	Kmt2c	ENSMUSG00000038056.16	ENSMUST00000045291.14	chr5	59	-	SNP	Missense	E_23	25556052.0	25556052.0	C	A	ENSMUST00000045291.14:c.3692G>T	R1231L	25556052.0	25556052.0	C	A	ENSMUST00000045291.14:c.3692G>T	R1231L	AACR-H0675485	AACR-H0675485-M01-V01	AACR		False	False	False	False	False	55
KMT2C	ENSG00000055609.13	ENST00000262189.6	chr7	59	-	True	151904410	151904410	C	G	ENST00000262189.6:c.3816G>C	K1272N	Missense	E_24	SNP	True	0	Class 0: This mutation can be originally modeled.	1aa	25aa	Kmt2c	ENSMUSG00000038056.16	ENSMUST00000045291.14	chr5	59	-	SNP	Missense	E_24	25554835.0	25554835.0	C	G	ENSMUST00000045291.14:c.3798G>C	K1266N	25554835.0	25554835.0	C	G	ENSMUST00000045291.14:c.3798G>C	K1266N	AACR-H0675487	AACR-H0675487-M01-V01	AACR		False	False	False	False	False	26
KMT2C	ENSG00000055609.13	ENST00000262189.6	chr7	59	-	True	151904388	151904388	G	A	ENST00000262189.6:c.3838C>T	P1280S	Missense	E_24	SNP	True	0	Class 0: This mutation can be originally modeled.	9aa	17aa	Kmt2c	ENSMUSG00000038056.16	ENSMUST00000045291.14	chr5	59	-	SNP	Missense	E_24	25554813.0	25554813.0	G	A	ENSMUST00000045291.14:c.3820C>T	P1274S	25554813.0	25554813.0	G	A	ENSMUST00000045291.14:c.3820C>T	P1274S	AACR-H0675489	AACR-H0675489-M01-V01	AACR		False	False	False	False	False	26
KMT2C	ENSG00000055609.13	ENST00000262189.6	chr7	59	-	True	151902230	151902230	A	G	ENST00000262189.6:c.3922T>C	S1308P	Missense	E_25	SNP	True	0	Class 0: This mutation can be originally modeled.	4aa	8aa	Kmt2c	ENSMUSG00000038056.16	ENSMUST00000045291.14	chr5	59	-	SNP	Missense	E_25	25552398.0	25552398.0	A	G	ENSMUST00000045291.14:c.3904T>C	S1302P	25552398.0	25552398.0	A	G	ENSMUST00000045291.14:c.3904T>C	S1302P	AACR-H0675490	AACR-H0675490-M01-V01	AACR		False	False	False	False	False	12
KMT2C	ENSG00000055609.13	ENST00000262189.6	chr7	59	-	True	151902236	151902236	C	T	ENST00000262189.6:c.3916G>A	D1306N	Missense	E_25	SNP	True	0	Class 0: This mutation can be originally modeled.	2aa	10aa	Kmt2c	ENSMUSG00000038056.16	ENSMUST00000045291.14	chr5	59	-	SNP	Missense	E_25	25552404.0	25552404.0	C	T	ENSMUST00000045291.14:c.3898G>A	D1300N	25552404.0	25552404.0	C	T	ENSMUST00000045291.14:c.3898G>A	D1300N	AACR-H0675491	AACR-H0675491-M01-V01	AACR		False	False	False	False	False	12
KMT2C	ENSG00000055609.13	ENST00000262189.6	chr7	59	-	True	151902241	151902241	C	G	ENST00000262189.6:c.3911G>C	R1304T	Missense	E_25	SNP	True	0	Class 0: This mutation can be originally modeled.	0aa	12aa	Kmt2c	ENSMUSG00000038056.16	ENSMUST00000045291.14	chr5	59	-	SNP	Missense	E_25	25552409.0	25552409.0	C	G	ENSMUST00000045291.14:c.3893G>C	R1298T	25552409.0	25552409.0	C	G	ENSMUST00000045291.14:c.3893G>C	R1298T	AACR-H0675492	AACR-H0675492-M01-V01	AACR		False	False	False	False	False	12
KMT2C	ENSG00000055609.13	ENST00000262189.6	chr7	59	-	True	151902241	151902241	C	T	ENST00000262189.6:c.3911G>A	R1304K	Missense	E_25	SNP	True	0	Class 0: This mutation can be originally modeled.	0aa	12aa	Kmt2c	ENSMUSG00000038056.16	ENSMUST00000045291.14	chr5	59	-	SNP	Missense	E_25	25552409.0	25552409.0	C	T	ENSMUST00000045291.14:c.3893G>A	R1298K	25552409.0	25552409.0	C	T	ENSMUST00000045291.14:c.3893G>A	R1298K	AACR-H0675493	AACR-H0675493-M01-V01	AACR		False	False	False	False	False	12
KMT2C	ENSG00000055609.13	ENST00000262189.6	chr7	59	-	True	151902250	151902250	G	T	ENST00000262189.6:c.3902C>A	S1301Y	Missense	E_25	SNP	True	0	Class 0: This mutation can be originally modeled.	2aa	1aa	Kmt2c	ENSMUSG00000038056.16	ENSMUST00000045291.14	chr5	59	-	SNP	Missense	E_25	25552418.0	25552418.0	G	T	ENSMUST00000045291.14:c.3884C>A	S1295Y	25552418.0	25552418.0	G	T	ENSMUST00000045291.14:c.3884C>A	S1295Y	AACR-H0675495	AACR-H0675495-M01-V01	AACR		False	False	False	False	False	3
KMT2C	ENSG00000055609.13	ENST00000262189.6	chr7	59	-	True	151902268	151902268	T	A	ENST00000262189.6:c.3884A>T	Q1295L	Missense	E_25	SNP	True	0	Class 0: This mutation can be originally modeled.	24aa	2aa	Kmt2c	ENSMUSG00000038056.16	ENSMUST00000045291.14	chr5	59	-	SNP	Missense	E_25	25552436.0	25552436.0	T	A	ENSMUST00000045291.14:c.3866A>T	Q1289L	25552436.0	25552436.0	T	A	ENSMUST00000045291.14:c.3866A>T	Q1289L	AACR-H0675498	AACR-H0675498-M01-V01	AACR		False	False	False	False	False	26
KMT2C	ENSG00000055609.13	ENST00000262189.6	chr7	59	-	True	151902280	151902280	C	A	ENST00000262189.6:c.3872G>T	S1291I	Missense	E_25	SNP	True	0	Class 0: This mutation can be originally modeled.	20aa	6aa	Kmt2c	ENSMUSG00000038056.16	ENSMUST00000045291.14	chr5	59	-	SNP	Missense	E_25	25552448.0	25552448.0	C	A	ENSMUST00000045291.14:c.3854G>T	S1285I	25552448.0	25552448.0	C	A	ENSMUST00000045291.14:c.3854G>T	S1285I	AACR-H0675499	AACR-H0675499-M01-V01	AACR		False	False	False	False	False	26
KMT2C	ENSG00000055609.13	ENST00000262189.6	chr7	59	-	True	151902283	151902283	C	G	ENST00000262189.6:c.3869G>C	R1290T	Missense	E_25	SNP	True	0	Class 0: This mutation can be originally modeled.	19aa	7aa	Kmt2c	ENSMUSG00000038056.16	ENSMUST00000045291.14	chr5	59	-	SNP	Missense	E_25	25552451.0	25552451.0	C	G	ENSMUST00000045291.14:c.3851G>C	R1284T	25552451.0	25552451.0	C	G	ENSMUST00000045291.14:c.3851G>C	R1284T	AACR-H0675500	AACR-H0675500-M01-V01	AACR		False	False	False	False	False	26
KMT2C	ENSG00000055609.13	ENST00000262189.6	chr7	59	-	True	151900061	151900061	T	G	ENST00000262189.6:c.4050A>C	K1350N	Missense	E_26	SNP	True	0	Class 0: This mutation can be originally modeled.	7aa	28aa	Kmt2c	ENSMUSG00000038056.16	ENSMUST00000045291.14	chr5	59	-	SNP	Missense	E_26	25549948.0	25549948.0	T	G	ENSMUST00000045291.14:c.4032A>C	K1344N	25549948.0	25549948.0	T	G	ENSMUST00000045291.14:c.4032A>C	K1344N	AACR-H0675508	AACR-H0675508-M01-V01	AACR		False	False	False	False	False	35
KMT2C	ENSG00000055609.13	ENST00000262189.6	chr7	59	-	True	151900052	151900052	A	C	ENST00000262189.6:c.4059T>G	N1353K	Missense	E_26	SNP	True	0	Class 0: This mutation can be originally modeled.	10aa	25aa	Kmt2c	ENSMUSG00000038056.16	ENSMUST00000045291.14	chr5	59	-	SNP	Missense	E_26	25549939.0	25549939.0	A	C	ENSMUST00000045291.14:c.4041T>G	N1347K	25549939.0	25549939.0	A	C	ENSMUST00000045291.14:c.4041T>G	N1347K	AACR-H0675509	AACR-H0675509-M01-V01	AACR		False	False	False	False	False	35
KMT2C	ENSG00000055609.13	ENST00000262189.6	chr7	59	-	True	151896364	151896364	C	T	ENST00000262189.6:c.4273G>A	G1425S	Missense	E_27	SNP	True	0	Class 0: This mutation can be originally modeled.	0aa	0aa	Kmt2c	ENSMUSG00000038056.16	ENSMUST00000045291.14	chr5	59	-	SNP	Missense	E_27	25543411.0	25543411.0	C	T	ENSMUST00000045291.14:c.4243G>A	G1415S	25543411.0	25543411.0	C	T	ENSMUST00000045291.14:c.4243G>A	G1415S	AACR-H0675517	AACR-H0675517-M01-V01	AACR		False	False	False	False	False	0
KMT2C	ENSG00000055609.13	ENST00000262189.6	chr7	59	-	True	151896389	151896389	C	G	ENST00000262189.6:c.4248G>C	S1416delinsS	Silent	E_27	SNP	True	0	Class 0: This mutation can be originally modeled.	7aa	0aa	Kmt2c	ENSMUSG00000038056.16	ENSMUST00000045291.14	chr5	59	-	SNP	Silent	E_27	25543436.0	25543436.0	A	G	ENSMUST00000045291.14:c.4218T>C	S1406delinsS	25543436.0	25543436.0	A	G	ENSMUST00000045291.14:c.4218T>C	S1406delinsS	AACR-H0675519	AACR-H0675519-M01-V01	AACR		False	False	False	False	False	7
KMT2C	ENSG00000055609.13	ENST00000262189.6	chr7	59	-	True	151896433	151896433	C	T	ENST00000262189.6:c.4204G>A	G1402S	Missense	E_27	SNP	True	0	Class 0: This mutation can be originally modeled.	1aa	5aa	Kmt2c	ENSMUSG00000038056.16	ENSMUST00000045291.14	chr5	59	-	SNP	Missense	E_27	25543480.0	25543480.0	C	T	ENSMUST00000045291.14:c.4174G>A	G1392S	25543480.0	25543480.0	C	T	ENSMUST00000045291.14:c.4174G>A	G1392S	AACR-H0675520	AACR-H0675520-M01-V01	AACR		False	False	False	False	False	6
KMT2C	ENSG00000055609.13	ENST00000262189.6	chr7	59	-	True	151896389	151896389	C	T	ENST00000262189.6:c.4248G>A	S1416delinsS	Silent	E_27	SNP	True	0	Class 0: This mutation can be originally modeled.	7aa	0aa	Kmt2c	ENSMUSG00000038056.16	ENSMUST00000045291.14	chr5	59	-	SNP	Silent	E_27	25543436.0	25543436.0	A	T	ENSMUST00000045291.14:c.4218T>A	S1406delinsS	25543436.0	25543436.0	A	T	ENSMUST00000045291.14:c.4218T>A	S1406delinsS	AACR-H0675521	AACR-H0675521-M01-V01	AACR		False	False	False	False	False	7
KMT2C	ENSG00000055609.13	ENST00000262189.6	chr7	59	-	True	151896397	151896397	A	G	ENST00000262189.6:c.4240T>C	S1414P	Missense	E_27	SNP	True	0	Class 0: This mutation can be originally modeled.	5aa	2aa	Kmt2c	ENSMUSG00000038056.16	ENSMUST00000045291.14	chr5	59	-	SNP	Missense	E_27	25543444.0	25543444.0	A	G	ENSMUST00000045291.14:c.4210T>C	S1404P	25543444.0	25543444.0	A	G	ENSMUST00000045291.14:c.4210T>C	S1404P	AACR-H0675522	AACR-H0675522-M01-V01	AACR		False	False	False	False	False	7
KMT2C	ENSG00000055609.13	ENST00000262189.6	chr7	59	-	True	151896399	151896399	C	T	ENST00000262189.6:c.4238G>A	S1413N	Missense	E_27	SNP	True	0	Class 0: This mutation can be originally modeled.	4aa	3aa	Kmt2c	ENSMUSG00000038056.16	ENSMUST00000045291.14	chr5	59	-	SNP	Missense	E_27	25543446.0	25543446.0	C	T	ENSMUST00000045291.14:c.4208G>A	S1403N	25543446.0	25543446.0	C	T	ENSMUST00000045291.14:c.4208G>A	S1403N	AACR-H0675523	AACR-H0675523-M01-V01	AACR		False	False	False	False	False	7
KMT2C	ENSG00000055609.13	ENST00000262189.6	chr7	59	-	True	151896411	151896411	T	A	ENST00000262189.6:c.4226A>T	D1409V	Missense	E_27	SNP	True	0	Class 0: This mutation can be originally modeled.	0aa	7aa	Kmt2c	ENSMUSG00000038056.16	ENSMUST00000045291.14	chr5	59	-	SNP	Missense	E_27	25543458.0	25543458.0	T	A	ENSMUST00000045291.14:c.4196A>T	D1399V	25543458.0	25543458.0	T	A	ENSMUST00000045291.14:c.4196A>T	D1399V	AACR-H0675525	AACR-H0675525-M01-V01	AACR		False	False	False	False	False	7
KMT2C	ENSG00000055609.13	ENST00000262189.6	chr7	59	-	True	151896423	151896423	T	C	ENST00000262189.6:c.4214A>G	D1405G	Missense	E_27	SNP	True	0	Class 0: This mutation can be originally modeled.	4aa	2aa	Kmt2c	ENSMUSG00000038056.16	ENSMUST00000045291.14	chr5	59	-	SNP	Missense	E_27	25543470.0	25543470.0	T	C	ENSMUST00000045291.14:c.4184A>G	D1395G	25543470.0	25543470.0	T	C	ENSMUST00000045291.14:c.4184A>G	D1395G	AACR-H0675527	AACR-H0675527-M01-V01	AACR		False	False	False	False	False	6
KMT2C	ENSG00000055609.13	ENST00000262189.6	chr7	59	-	True	151896424	151896424	C	G	ENST00000262189.6:c.4213G>C	D1405H	Missense	E_27	SNP	True	0	Class 0: This mutation can be originally modeled.	4aa	2aa	Kmt2c	ENSMUSG00000038056.16	ENSMUST00000045291.14	chr5	59	-	SNP	Missense	E_27	25543471.0	25543471.0	C	G	ENSMUST00000045291.14:c.4183G>C	D1395H	25543471.0	25543471.0	C	G	ENSMUST00000045291.14:c.4183G>C	D1395H	AACR-H0675528	AACR-H0675528-M01-V01	AACR		False	False	False	False	False	6
KMT2C	ENSG00000055609.13	ENST00000262189.6	chr7	59	-	True	151893095	151893095	A	T	ENST00000262189.6:c.4275T>A	G1425delinsG	Silent	E_28	SNP	True	0	Class 0: This mutation can be originally modeled.	0aa	0aa	Kmt2c	ENSMUSG00000038056.16	ENSMUST00000045291.14	chr5	59	-	SNP	Silent	E_28	25535897.0	25535897.0	A	T	ENSMUST00000045291.14:c.4245T>A	G1415delinsG	25535897.0	25535897.0	A	T	ENSMUST00000045291.14:c.4245T>A	G1415delinsG	AACR-H0675530	AACR-H0675530-M01-V01	AACR		False	False	False	False	False	0
KMT2C	ENSG00000055609.13	ENST00000262189.6	chr7	59	-	True	151893090	151893090	G	T	ENST00000262189.6:c.4280C>A	A1427D	Missense	E_28	SNP	True	0	Class 0: This mutation can be originally modeled.	0aa	36aa	Kmt2c	ENSMUSG00000038056.16	ENSMUST00000045291.14	chr5	59	-	SNP	Missense	E_28	25535892.0	25535892.0	G	T	ENSMUST00000045291.14:c.4250C>A	A1417D	25535892.0	25535892.0	G	T	ENSMUST00000045291.14:c.4250C>A	A1417D	AACR-H0675532	AACR-H0675532-M01-V01	AACR		False	False	False	False	False	36
KMT2C	ENSG00000055609.13	ENST00000262189.6	chr7	59	-	True	151893010	151893010	T	A	ENST00000262189.6:c.4360A>T	K1454*	Nonsense	E_28	SNP	True	0	Class 0: This mutation can be originally modeled.	27aa	9aa	Kmt2c	ENSMUSG00000038056.16	ENSMUST00000045291.14	chr5	59	-	SNP	Nonsense	E_28	25535812.0	25535812.0	T	A	ENSMUST00000045291.14:c.4330A>T	K1444*	25535812.0	25535812.0	T	A	ENSMUST00000045291.14:c.4330A>T	K1444*	AACR-H0675533	AACR-H0675533-M01-V01	AACR		False	False	False	False	False	36
KMT2C	ENSG00000055609.13	ENST00000262189.6	chr7	59	-	True	151893012	151893012	G	C	ENST00000262189.6:c.4358C>G	A1453G	Missense	E_28	SNP	True	0	Class 0: This mutation can be originally modeled.	26aa	10aa	Kmt2c	ENSMUSG00000038056.16	ENSMUST00000045291.14	chr5	59	-	SNP	Missense	E_28	25535814.0	25535814.0	G	C	ENSMUST00000045291.14:c.4328C>G	A1443G	25535814.0	25535814.0	G	C	ENSMUST00000045291.14:c.4328C>G	A1443G	AACR-H0675534	AACR-H0675534-M01-V01	AACR		False	False	False	False	False	36
KMT2C	ENSG00000055609.13	ENST00000262189.6	chr7	59	-	True	151893021	151893021	T	C	ENST00000262189.6:c.4349A>G	D1450G	Missense	E_28	SNP	True	0	Class 0: This mutation can be originally modeled.	23aa	13aa	Kmt2c	ENSMUSG00000038056.16	ENSMUST00000045291.14	chr5	59	-	SNP	Missense	E_28	25535823.0	25535823.0	T	C	ENSMUST00000045291.14:c.4319A>G	D1440G	25535823.0	25535823.0	T	C	ENSMUST00000045291.14:c.4319A>G	D1440G	AACR-H0675535	AACR-H0675535-M01-V01	AACR		False	False	False	False	False	36
KMT2C	ENSG00000055609.13	ENST00000262189.6	chr7	59	-	True	151893033	151893033	C	T	ENST00000262189.6:c.4337G>A	G1446E	Missense	E_28	SNP	True	0	Class 0: This mutation can be originally modeled.	19aa	17aa	Kmt2c	ENSMUSG00000038056.16	ENSMUST00000045291.14	chr5	59	-	SNP	Missense	E_28	25535835.0	25535835.0	C	T	ENSMUST00000045291.14:c.4307G>A	G1436E	25535835.0	25535835.0	C	T	ENSMUST00000045291.14:c.4307G>A	G1436E	AACR-H0675536	AACR-H0675536-M01-V01	AACR		False	False	False	False	False	36
KMT2C	ENSG00000055609.13	ENST00000262189.6	chr7	59	-	True	151893037	151893037	G	C	ENST00000262189.6:c.4333C>G	L1445V	Missense	E_28	SNP	True	0	Class 0: This mutation can be originally modeled.	18aa	18aa	Kmt2c	ENSMUSG00000038056.16	ENSMUST00000045291.14	chr5	59	-	SNP	Missense	E_28	25535839.0	25535839.0	G	C	ENSMUST00000045291.14:c.4303C>G	L1435V	25535839.0	25535839.0	G	C	ENSMUST00000045291.14:c.4303C>G	L1435V	AACR-H0675537	AACR-H0675537-M01-V01	AACR		False	False	False	False	False	36
KMT2C	ENSG00000055609.13	ENST00000262189.6	chr7	59	-	True	151893037	151893037	G	T	ENST00000262189.6:c.4333C>A	L1445I	Missense	E_28	SNP	True	0	Class 0: This mutation can be originally modeled.	18aa	18aa	Kmt2c	ENSMUSG00000038056.16	ENSMUST00000045291.14	chr5	59	-	SNP	Missense	E_28	25535839.0	25535839.0	G	T	ENSMUST00000045291.14:c.4303C>A	L1435I	25535839.0	25535839.0	G	T	ENSMUST00000045291.14:c.4303C>A	L1435I	AACR-H0675538	AACR-H0675538-M01-V01	AACR		False	False	False	False	False	36
KMT2C	ENSG00000055609.13	ENST00000262189.6	chr7	59	-	True	151893038	151893038	A	G	ENST00000262189.6:c.4332T>C	I1444delinsI	Silent	E_28	SNP	True	0	Class 0: This mutation can be originally modeled.	17aa	19aa	Kmt2c	ENSMUSG00000038056.16	ENSMUST00000045291.14	chr5	59	-	SNP	Silent	E_28	25535840.0	25535840.0	A	G	ENSMUST00000045291.14:c.4302T>C	I1434delinsI	25535840.0	25535840.0	A	G	ENSMUST00000045291.14:c.4302T>C	I1434delinsI	AACR-H0675539	AACR-H0675539-M01-V01	AACR		False	False	False	False	False	36
KMT2C	ENSG00000055609.13	ENST00000262189.6	chr7	59	-	True	151893048	151893048	T	C	ENST00000262189.6:c.4322A>G	D1441G	Missense	E_28	SNP	True	0	Class 0: This mutation can be originally modeled.	14aa	22aa	Kmt2c	ENSMUSG00000038056.16	ENSMUST00000045291.14	chr5	59	-	SNP	Missense	E_28	25535850.0	25535850.0	T	C	ENSMUST00000045291.14:c.4292A>G	D1431G	25535850.0	25535850.0	T	C	ENSMUST00000045291.14:c.4292A>G	D1431G	AACR-H0675540	AACR-H0675540-M01-V01	AACR		False	False	False	False	False	36
KMT2C	ENSG00000055609.13	ENST00000262189.6	chr7	59	-	True	151893064	151893064	C	G	ENST00000262189.6:c.4306G>C	E1436Q	Missense	E_28	SNP	True	0	Class 0: This mutation can be originally modeled.	9aa	27aa	Kmt2c	ENSMUSG00000038056.16	ENSMUST00000045291.14	chr5	59	-	SNP	Missense	E_28	25535866.0	25535866.0	C	G	ENSMUST00000045291.14:c.4276G>C	E1426Q	25535866.0	25535866.0	C	G	ENSMUST00000045291.14:c.4276G>C	E1426Q	AACR-H0675542	AACR-H0675542-M01-V01	AACR		False	False	False	False	False	36
KMT2C	ENSG00000055609.13	ENST00000262189.6	chr7	59	-	True	151893066	151893066	G	A	ENST00000262189.6:c.4304C>T	S1435F	Missense	E_28	SNP	True	0	Class 0: This mutation can be originally modeled.	8aa	28aa	Kmt2c	ENSMUSG00000038056.16	ENSMUST00000045291.14	chr5	59	-	SNP	Missense	E_28	25535868.0	25535868.0	G	A	ENSMUST00000045291.14:c.4274C>T	S1425F	25535868.0	25535868.0	G	A	ENSMUST00000045291.14:c.4274C>T	S1425F	AACR-H0675543	AACR-H0675543-M01-V01	AACR		False	False	False	False	False	36
KMT2C	ENSG00000055609.13	ENST00000262189.6	chr7	59	-	True	151893066	151893066	G	T	ENST00000262189.6:c.4304C>A	S1435Y	Missense	E_28	SNP	True	0	Class 0: This mutation can be originally modeled.	8aa	28aa	Kmt2c	ENSMUSG00000038056.16	ENSMUST00000045291.14	chr5	59	-	SNP	Missense	E_28	25535868.0	25535868.0	G	T	ENSMUST00000045291.14:c.4274C>A	S1425Y	25535868.0	25535868.0	G	T	ENSMUST00000045291.14:c.4274C>A	S1425Y	AACR-H0675544	AACR-H0675544-M01-V01	AACR		False	False	False	False	False	36
KMT2C	ENSG00000055609.13	ENST00000262189.6	chr7	59	-	True	151893069	151893069	A	G	ENST00000262189.6:c.4301T>C	I1434T	Missense	E_28	SNP	True	0	Class 0: This mutation can be originally modeled.	7aa	29aa	Kmt2c	ENSMUSG00000038056.16	ENSMUST00000045291.14	chr5	59	-	SNP	Missense	E_28	25535871.0	25535871.0	A	G	ENSMUST00000045291.14:c.4271T>C	I1424T	25535871.0	25535871.0	A	G	ENSMUST00000045291.14:c.4271T>C	I1424T	AACR-H0675545	AACR-H0675545-M01-V01	AACR		False	False	False	False	False	36
KMT2C	ENSG00000055609.13	ENST00000262189.6	chr7	59	-	True	151893073	151893073	C	G	ENST00000262189.6:c.4297G>C	D1433H	Missense	E_28	SNP	True	0	Class 0: This mutation can be originally modeled.	6aa	30aa	Kmt2c	ENSMUSG00000038056.16	ENSMUST00000045291.14	chr5	59	-	SNP	Missense	E_28	25535875.0	25535875.0	C	G	ENSMUST00000045291.14:c.4267G>C	D1423H	25535875.0	25535875.0	C	G	ENSMUST00000045291.14:c.4267G>C	D1423H	AACR-H0675546	AACR-H0675546-M01-V01	AACR		False	False	False	False	False	36
KMT2C	ENSG00000055609.13	ENST00000262189.6	chr7	59	-	True	151893073	151893073	C	T	ENST00000262189.6:c.4297G>A	D1433N	Missense	E_28	SNP	True	0	Class 0: This mutation can be originally modeled.	6aa	30aa	Kmt2c	ENSMUSG00000038056.16	ENSMUST00000045291.14	chr5	59	-	SNP	Missense	E_28	25535875.0	25535875.0	C	T	ENSMUST00000045291.14:c.4267G>A	D1423N	25535875.0	25535875.0	C	T	ENSMUST00000045291.14:c.4267G>A	D1423N	AACR-H0675547	AACR-H0675547-M01-V01	AACR		False	False	False	False	False	36
KMT2C	ENSG00000055609.13	ENST00000262189.6	chr7	59	-	True	151893077	151893077	T	A	ENST00000262189.6:c.4293A>T	L1431F	Missense	E_28	SNP	True	0	Class 0: This mutation can be originally modeled.	4aa	32aa	Kmt2c	ENSMUSG00000038056.16	ENSMUST00000045291.14	chr5	59	-	SNP	Missense	E_28	25535879.0	25535879.0	T	A	ENSMUST00000045291.14:c.4263A>T	L1421F	25535879.0	25535879.0	T	A	ENSMUST00000045291.14:c.4263A>T	L1421F	AACR-H0675548	AACR-H0675548-M01-V01	AACR		False	False	False	False	False	36
KMT2C	ENSG00000055609.13	ENST00000262189.6	chr7	59	-	True	151893077	151893077	T	G	ENST00000262189.6:c.4293A>C	L1431F	Missense	E_28	SNP	True	0	Class 0: This mutation can be originally modeled.	4aa	32aa	Kmt2c	ENSMUSG00000038056.16	ENSMUST00000045291.14	chr5	59	-	SNP	Missense	E_28	25535879.0	25535879.0	T	G	ENSMUST00000045291.14:c.4263A>C	L1421F	25535879.0	25535879.0	T	G	ENSMUST00000045291.14:c.4263A>C	L1421F	AACR-H0675549	AACR-H0675549-M01-V01	AACR		False	False	False	False	False	36
KMT2C	ENSG00000055609.13	ENST00000262189.6	chr7	59	-	True	151896433	151896433	C	A	ENST00000262189.6:c.4204G>T	G1402C	Missense	E_27	SNP	True	0	Class 0: This mutation can be originally modeled.	1aa	5aa	Kmt2c	ENSMUSG00000038056.16	ENSMUST00000045291.14	chr5	59	-	SNP	Missense	E_27	25543480.0	25543480.0	C	A	ENSMUST00000045291.14:c.4174G>T	G1392C	25543480.0	25543480.0	C	A	ENSMUST00000045291.14:c.4174G>T	G1392C	AACR-H0675550	AACR-H0675550-M01-V01	AACR		False	False	False	False	False	6
KMT2C	ENSG00000055609.13	ENST00000262189.6	chr7	59	-	True	151900027	151900027	A	G	ENST00000262189.6:c.4084T>C	Y1362H	Missense	E_26	SNP	True	0	Class 0: This mutation can be originally modeled.	19aa	16aa	Kmt2c	ENSMUSG00000038056.16	ENSMUST00000045291.14	chr5	59	-	SNP	Missense	E_26	25549914.0	25549914.0	A	G	ENSMUST00000045291.14:c.4066T>C	Y1356H	25549914.0	25549914.0	A	G	ENSMUST00000045291.14:c.4066T>C	Y1356H	AACR-H0675553	AACR-H0675553-M01-V01	AACR		False	False	False	False	False	35
KMT2C	ENSG00000055609.13	ENST00000262189.6	chr7	59	-	True	151896521	151896521	A	G	ENST00000262189.6:c.4116T>C	L1372delinsL	Silent	E_27	SNP	True	0	Class 0: This mutation can be originally modeled.	29aa	6aa	Kmt2c	ENSMUSG00000038056.16	ENSMUST00000045291.14	chr5	59	-	SNP	Silent	E_27	25543556.0	25543556.0	A	G	ENSMUST00000045291.14:c.4098T>C	L1366delinsL	25543556.0	25543556.0	A	G	ENSMUST00000045291.14:c.4098T>C	L1366delinsL	AACR-H0675554	AACR-H0675554-M01-V01	AACR		False	False	False	False	False	35
KMT2C	ENSG00000055609.13	ENST00000262189.6	chr7	59	-	True	151896531	151896531	C	A	ENST00000262189.6:c.4106G>T	G1369V	Missense	E_27	SNP	True	0	Class 0: This mutation can be originally modeled.	26aa	9aa	Kmt2c	ENSMUSG00000038056.16	ENSMUST00000045291.14	chr5	59	-	SNP	Missense	E_27	25543566.0	25543566.0	C	A	ENSMUST00000045291.14:c.4088G>T	G1363V	25543566.0	25543566.0	C	A	ENSMUST00000045291.14:c.4088G>T	G1363V	AACR-H0675555	AACR-H0675555-M01-V01	AACR		False	False	False	False	False	35
KMT2C	ENSG00000055609.13	ENST00000262189.6	chr7	59	-	True	151896531	151896531	C	T	ENST00000262189.6:c.4106G>A	G1369E	Missense	E_27	SNP	True	0	Class 0: This mutation can be originally modeled.	26aa	9aa	Kmt2c	ENSMUSG00000038056.16	ENSMUST00000045291.14	chr5	59	-	SNP	Missense	E_27	25543566.0	25543566.0	C	T	ENSMUST00000045291.14:c.4088G>A	G1363E	25543566.0	25543566.0	C	T	ENSMUST00000045291.14:c.4088G>A	G1363E	AACR-H0675556	AACR-H0675556-M01-V01	AACR		False	False	False	False	False	35
KMT2C	ENSG00000055609.13	ENST00000262189.6	chr7	59	-	True	151896536	151896536	G	C	ENST00000262189.6:c.4101C>G	F1367L	Missense	E_27	SNP	True	0	Class 0: This mutation can be originally modeled.	24aa	11aa	Kmt2c	ENSMUSG00000038056.16	ENSMUST00000045291.14	chr5	59	-	SNP	Missense	E_27	25543571.0	25543571.0	A	C	ENSMUST00000045291.14:c.4083T>G	F1361L	25543571.0	25543571.0	A	C	ENSMUST00000045291.14:c.4083T>G	F1361L	AACR-H0675557	AACR-H0675557-M01-V01	AACR		False	False	False	False	False	35
KMT2C	ENSG00000055609.13	ENST00000262189.6	chr7	59	-	True	151896536	151896536	G	T	ENST00000262189.6:c.4101C>A	F1367L	Missense	E_27	SNP	True	0	Class 0: This mutation can be originally modeled.	24aa	11aa	Kmt2c	ENSMUSG00000038056.16	ENSMUST00000045291.14	chr5	59	-	SNP	Missense	E_27	25543571.0	25543571.0	A	T	ENSMUST00000045291.14:c.4083T>A	F1361L	25543571.0	25543571.0	A	T	ENSMUST00000045291.14:c.4083T>A	F1361L	AACR-H0675558	AACR-H0675558-M01-V01	AACR		False	False	False	False	False	35
KMT2C	ENSG00000055609.13	ENST00000262189.6	chr7	59	-	True	151900029	151900029	G	A	ENST00000262189.6:c.4082C>T	A1361V	Missense	E_26	SNP	True	0	Class 0: This mutation can be originally modeled.	18aa	17aa	Kmt2c	ENSMUSG00000038056.16	ENSMUST00000045291.14	chr5	59	-	SNP	Missense	E_26	25549916.0	25549916.0	G	A	ENSMUST00000045291.14:c.4064C>T	A1355V	25549916.0	25549916.0	G	A	ENSMUST00000045291.14:c.4064C>T	A1355V	AACR-H0675562	AACR-H0675562-M01-V01	AACR		False	False	False	False	False	35
KMT2C	ENSG00000055609.13	ENST00000262189.6	chr7	59	-	True	151900032	151900032	G	A	ENST00000262189.6:c.4079C>T	P1360L	Missense	E_26	SNP	True	0	Class 0: This mutation can be originally modeled.	17aa	18aa	Kmt2c	ENSMUSG00000038056.16	ENSMUST00000045291.14	chr5	59	-	SNP	Missense	E_26	25549919.0	25549919.0	G	A	ENSMUST00000045291.14:c.4061C>T	P1354L	25549919.0	25549919.0	G	A	ENSMUST00000045291.14:c.4061C>T	P1354L	AACR-H0675564	AACR-H0675564-M01-V01	AACR		False	False	False	False	False	35
KMT2C	ENSG00000055609.13	ENST00000262189.6	chr7	59	-	True	151900032	151900032	G	C	ENST00000262189.6:c.4079C>G	P1360R	Missense	E_26	SNP	True	0	Class 0: This mutation can be originally modeled.	17aa	18aa	Kmt2c	ENSMUSG00000038056.16	ENSMUST00000045291.14	chr5	59	-	SNP	Missense	E_26	25549919.0	25549919.0	G	C	ENSMUST00000045291.14:c.4061C>G	P1354R	25549919.0	25549919.0	G	C	ENSMUST00000045291.14:c.4061C>G	P1354R	AACR-H0675565	AACR-H0675565-M01-V01	AACR		False	False	False	False	False	35
KMT2C	ENSG00000055609.13	ENST00000262189.6	chr7	59	-	True	151900033	151900033	G	A	ENST00000262189.6:c.4078C>T	P1360S	Missense	E_26	SNP	True	0	Class 0: This mutation can be originally modeled.	17aa	18aa	Kmt2c	ENSMUSG00000038056.16	ENSMUST00000045291.14	chr5	59	-	SNP	Missense	E_26	25549920.0	25549920.0	G	A	ENSMUST00000045291.14:c.4060C>T	P1354S	25549920.0	25549920.0	G	A	ENSMUST00000045291.14:c.4060C>T	P1354S	AACR-H0675566	AACR-H0675566-M01-V01	AACR		False	False	False	False	False	35
KMT2C	ENSG00000055609.13	ENST00000262189.6	chr7	59	-	True	151900035	151900035	A	C	ENST00000262189.6:c.4076T>G	F1359C	Missense	E_26	SNP	True	0	Class 0: This mutation can be originally modeled.	16aa	19aa	Kmt2c	ENSMUSG00000038056.16	ENSMUST00000045291.14	chr5	59	-	SNP	Missense	E_26	25549922.0	25549922.0	A	C	ENSMUST00000045291.14:c.4058T>G	F1353C	25549922.0	25549922.0	A	C	ENSMUST00000045291.14:c.4058T>G	F1353C	AACR-H0675568	AACR-H0675568-M01-V01	AACR		False	False	False	False	False	35
KMT2C	ENSG00000055609.13	ENST00000262189.6	chr7	59	-	True	151900045	151900045	C	G	ENST00000262189.6:c.4066G>C	E1356Q	Missense	E_26	SNP	True	0	Class 0: This mutation can be originally modeled.	13aa	22aa	Kmt2c	ENSMUSG00000038056.16	ENSMUST00000045291.14	chr5	59	-	SNP	Missense	E_26	25549932.0	25549932.0	C	G	ENSMUST00000045291.14:c.4048G>C	E1350Q	25549932.0	25549932.0	C	G	ENSMUST00000045291.14:c.4048G>C	E1350Q	AACR-H0675570	AACR-H0675570-M01-V01	AACR		False	False	False	False	False	35
KMT2C	ENSG00000055609.13	ENST00000262189.6	chr7	59	-	True	151896520	151896520	G	C	ENST00000262189.6:c.4117C>G	L1373V	Missense	E_27	SNP	True	0	Class 0: This mutation can be originally modeled.	30aa	5aa	Kmt2c	ENSMUSG00000038056.16	ENSMUST00000045291.14	chr5	59	-	SNP	Missense	E_27	25543555.0	25543555.0	G	C	ENSMUST00000045291.14:c.4099C>G	L1367V	25543555.0	25543555.0	G	C	ENSMUST00000045291.14:c.4099C>G	L1367V	AACR-H0675572	AACR-H0675572-M01-V01	AACR		False	False	False	False	False	35
KMT2C	ENSG00000055609.13	ENST00000262189.6	chr7	59	-	True	151896511	151896511	T	C	ENST00000262189.6:c.4126A>G	S1376G	Missense	E_27	SNP	True	0	Class 0: This mutation can be originally modeled.	33aa	2aa	Kmt2c	ENSMUSG00000038056.16	ENSMUST00000045291.14	chr5	59	-	SNP	Missense	E_27	25543546.0	25543546.0	T	C	ENSMUST00000045291.14:c.4108A>G	S1370G	25543546.0	25543546.0	T	C	ENSMUST00000045291.14:c.4108A>G	S1370G	AACR-H0675574	AACR-H0675574-M01-V01	AACR		False	False	False	False	False	35
KMT2C	ENSG00000055609.13	ENST00000262189.6	chr7	59	-	True	151896506	151896506	T	C	ENST00000262189.6:c.4131A>G	R1377delinsR	Silent	E_27	SNP	True	0	Class 0: This mutation can be originally modeled.	34aa	1aa	Kmt2c	ENSMUSG00000038056.16	ENSMUST00000045291.14	chr5	59	-	SNP	Silent	E_27	25543541.0	25543541.0	T	C	ENSMUST00000045291.14:c.4113A>G	R1371delinsR	25543541.0	25543541.0	T	C	ENSMUST00000045291.14:c.4113A>G	R1371delinsR	AACR-H0675575	AACR-H0675575-M01-V01	AACR		False	False	False	False	False	35
KMT2C	ENSG00000055609.13	ENST00000262189.6	chr7	59	-	True	151896449	151896449	T	C	ENST00000262189.6:c.4188A>G	K1396delinsK	Silent	E_27	SNP	True	0	Class 0: This mutation can be originally modeled.	0aa	0aa	Kmt2c	ENSMUSG00000038056.16	ENSMUST00000045291.14	chr5	59	-	SNP	Silent	E_27	25543484.0	25543484.0	T	C	ENSMUST00000045291.14:c.4170A>G	K1390delinsK	25543484.0	25543484.0	T	C	ENSMUST00000045291.14:c.4170A>G	K1390delinsK	AACR-H0675578	AACR-H0675578-M01-V01	AACR		False	False	False	False	False	0
KMT2C	ENSG00000055609.13	ENST00000262189.6	chr7	59	-	True	151896472	151896472	C	T	ENST00000262189.6:c.4165G>A	D1389N	Missense	E_27	SNP	True	0	Class 0: This mutation can be originally modeled.	5aa	0aa	Kmt2c	ENSMUSG00000038056.16	ENSMUST00000045291.14	chr5	59	-	SNP	Missense	E_27	25543507.0	25543507.0	C	T	ENSMUST00000045291.14:c.4147G>A	D1383N	25543507.0	25543507.0	C	T	ENSMUST00000045291.14:c.4147G>A	D1383N	AACR-H0675583	AACR-H0675583-M01-V01	AACR		False	False	False	False	False	5
KMT2C	ENSG00000055609.13	ENST00000262189.6	chr7	59	-	True	151896477	151896477	G	C	ENST00000262189.6:c.4160C>G	S1387*	Nonsense	E_27	SNP	True	0	Class 0: This mutation can be originally modeled.	3aa	2aa	Kmt2c	ENSMUSG00000038056.16	ENSMUST00000045291.14	chr5	59	-	SNP	Nonsense	E_27	25543512.0	25543512.0	G	C	ENSMUST00000045291.14:c.4142C>G	S1381*	25543512.0	25543512.0	G	C	ENSMUST00000045291.14:c.4142C>G	S1381*	AACR-H0675584	AACR-H0675584-M01-V01	AACR		False	False	False	False	False	5
KMT2C	ENSG00000055609.13	ENST00000262189.6	chr7	59	-	True	151896487	151896487	C	G	ENST00000262189.6:c.4150G>C	D1384H	Missense	E_27	SNP	True	0	Class 0: This mutation can be originally modeled.	0aa	5aa	Kmt2c	ENSMUSG00000038056.16	ENSMUST00000045291.14	chr5	59	-	SNP	Missense	E_27	25543522.0	25543522.0	C	G	ENSMUST00000045291.14:c.4132G>C	D1378H	25543522.0	25543522.0	C	G	ENSMUST00000045291.14:c.4132G>C	D1378H	AACR-H0675586	AACR-H0675586-M01-V01	AACR		False	False	False	False	False	5
KMT2C	ENSG00000055609.13	ENST00000262189.6	chr7	59	-	True	151896487	151896487	C	T	ENST00000262189.6:c.4150G>A	D1384N	Missense	E_27	SNP	True	0	Class 0: This mutation can be originally modeled.	0aa	5aa	Kmt2c	ENSMUSG00000038056.16	ENSMUST00000045291.14	chr5	59	-	SNP	Missense	E_27	25543522.0	25543522.0	C	T	ENSMUST00000045291.14:c.4132G>A	D1378N	25543522.0	25543522.0	C	T	ENSMUST00000045291.14:c.4132G>A	D1378N	AACR-H0675587	AACR-H0675587-M01-V01	AACR		False	False	False	False	False	5
KMT2C	ENSG00000055609.13	ENST00000262189.6	chr7	59	-	True	151896505	151896505	G	C	ENST00000262189.6:c.4132C>G	Q1378E	Missense	E_27	SNP	True	0	Class 0: This mutation can be originally modeled.	35aa	0aa	Kmt2c	ENSMUSG00000038056.16	ENSMUST00000045291.14	chr5	59	-	SNP	Missense	E_27	25543540.0	25543540.0	G	C	ENSMUST00000045291.14:c.4114C>G	Q1372E	25543540.0	25543540.0	G	C	ENSMUST00000045291.14:c.4114C>G	Q1372E	AACR-H0675592	AACR-H0675592-M01-V01	AACR		False	False	False	False	False	35
KMT2C	ENSG00000055609.13	ENST00000262189.6	chr7	59	-	True	151884478	151884478	T	G	ENST00000262189.6:c.4877A>C	N1626T	Missense	E_33	SNP	True	0	Class 0: This mutation can be originally modeled.	3aa	2aa	Kmt2c	ENSMUSG00000038056.16	ENSMUST00000045291.14	chr5	59	-	SNP	Missense	E_33	25528781.0	25528781.0	T	G	ENSMUST00000045291.14:c.4847A>C	N1616T	25528781.0	25528781.0	T	G	ENSMUST00000045291.14:c.4847A>C	N1616T	AACR-H0675593	AACR-H0675593-M01-V01	AACR		False	False	False	False	False	5
KMT2C	ENSG00000055609.13	ENST00000262189.6	chr7	59	-	True	151884475	151884475	T	C	ENST00000262189.6:c.4880A>G	D1627G	Missense	E_33	SNP	True	0	Class 0: This mutation can be originally modeled.	4aa	1aa	Kmt2c	ENSMUSG00000038056.16	ENSMUST00000045291.14	chr5	59	-	SNP	Missense	E_33	25528778.0	25528778.0	T	C	ENSMUST00000045291.14:c.4850A>G	D1617G	25528778.0	25528778.0	T	C	ENSMUST00000045291.14:c.4850A>G	D1617G	AACR-H0675594	AACR-H0675594-M01-V01	AACR		False	False	False	False	False	5
KMT2C	ENSG00000055609.13	ENST00000262189.6	chr7	59	-	True	151879307	151879307	G	A	ENST00000262189.6:c.5638C>T	Q1880*	Nonsense	E_36	SNP	True	0	Class 0: This mutation can be originally modeled.	6aa	0aa	Kmt2c	ENSMUSG00000038056.16	ENSMUST00000045291.14	chr5	59	-	SNP	Nonsense	E_36	25520480.0	25520480.0	G	A	ENSMUST00000045291.14:c.5629C>T	Q1877*	25520480.0	25520480.0	G	A	ENSMUST00000045291.14:c.5629C>T	Q1877*	AACR-H0675596	AACR-H0675596-M01-V01	AACR		False	False	False	False	False	6
KMT2C	ENSG00000055609.13	ENST00000262189.6	chr7	59	-	True	151879290	151879290	C	A	ENST00000262189.6:c.5655G>T	G1885delinsG	Silent	E_36	SNP	True	0	Class 0: This mutation can be originally modeled.	3aa	2aa	Kmt2c	ENSMUSG00000038056.16	ENSMUST00000045291.14	chr5	59	-	SNP	Silent	E_36	25520463.0	25520463.0	T	A	ENSMUST00000045291.14:c.5646A>T	G1882delinsG	25520463.0	25520463.0	T	A	ENSMUST00000045291.14:c.5646A>T	G1882delinsG	AACR-H0675597	AACR-H0675597-M01-V01	AACR		False	False	False	False	False	5
KMT2C	ENSG00000055609.13	ENST00000262189.6	chr7	59	-	True	151879290	151879290	C	G	ENST00000262189.6:c.5655G>C	G1885delinsG	Silent	E_36	SNP	True	0	Class 0: This mutation can be originally modeled.	3aa	2aa	Kmt2c	ENSMUSG00000038056.16	ENSMUST00000045291.14	chr5	59	-	SNP	Silent	E_36	25520463.0	25520463.0	T	G	ENSMUST00000045291.14:c.5646A>C	G1882delinsG	25520463.0	25520463.0	T	G	ENSMUST00000045291.14:c.5646A>C	G1882delinsG	AACR-H0675598	AACR-H0675598-M01-V01	AACR		False	False	False	False	False	5
KMT2C	ENSG00000055609.13	ENST00000262189.6	chr7	59	-	True	151879294	151879294	G	A	ENST00000262189.6:c.5651C>T	P1884L	Missense	E_36	SNP	True	0	Class 0: This mutation can be originally modeled.	2aa	3aa	Kmt2c	ENSMUSG00000038056.16	ENSMUST00000045291.14	chr5	59	-	SNP	Missense	E_36	25520467.0	25520467.0	G	A	ENSMUST00000045291.14:c.5642C>T	P1881L	25520467.0	25520467.0	G	A	ENSMUST00000045291.14:c.5642C>T	P1881L	AACR-H0675600	AACR-H0675600-M01-V01	AACR		False	False	False	False	False	5
KMT2C	ENSG00000055609.13	ENST00000262189.6	chr7	59	-	True	151879295	151879295	G	T	ENST00000262189.6:c.5650C>A	P1884T	Missense	E_36	SNP	True	0	Class 0: This mutation can be originally modeled.	2aa	3aa	Kmt2c	ENSMUSG00000038056.16	ENSMUST00000045291.14	chr5	59	-	SNP	Missense	E_36	25520468.0	25520468.0	G	T	ENSMUST00000045291.14:c.5641C>A	P1881T	25520468.0	25520468.0	G	T	ENSMUST00000045291.14:c.5641C>A	P1881T	AACR-H0675601	AACR-H0675601-M01-V01	AACR		False	False	False	False	False	5
KMT2C	ENSG00000055609.13	ENST00000262189.6	chr7	59	-	True	151879297	151879297	G	A	ENST00000262189.6:c.5648C>T	S1883L	Missense	E_36	SNP	True	0	Class 0: This mutation can be originally modeled.	1aa	4aa	Kmt2c	ENSMUSG00000038056.16	ENSMUST00000045291.14	chr5	59	-	SNP	Missense	E_36	25520470.0	25520470.0	G	A	ENSMUST00000045291.14:c.5639C>T	S1880L	25520470.0	25520470.0	G	A	ENSMUST00000045291.14:c.5639C>T	S1880L	AACR-H0675603	AACR-H0675603-M01-V01	AACR		False	False	False	False	False	5
KMT2C	ENSG00000055609.13	ENST00000262189.6	chr7	59	-	True	151879309	151879309	G	A	ENST00000262189.6:c.5636C>T	P1879L	Missense	E_36	SNP	True	0	Class 0: This mutation can be originally modeled.	5aa	1aa	Kmt2c	ENSMUSG00000038056.16	ENSMUST00000045291.14	chr5	59	-	SNP	Missense	E_36	25520482.0	25520482.0	G	A	ENSMUST00000045291.14:c.5627C>T	P1876L	25520482.0	25520482.0	G	A	ENSMUST00000045291.14:c.5627C>T	P1876L	AACR-H0675605	AACR-H0675605-M01-V01	AACR		False	False	False	False	False	6
KMT2C	ENSG00000055609.13	ENST00000262189.6	chr7	59	-	True	151879310	151879310	G	C	ENST00000262189.6:c.5635C>G	P1879A	Missense	E_36	SNP	True	0	Class 0: This mutation can be originally modeled.	5aa	1aa	Kmt2c	ENSMUSG00000038056.16	ENSMUST00000045291.14	chr5	59	-	SNP	Missense	E_36	25520483.0	25520483.0	G	C	ENSMUST00000045291.14:c.5626C>G	P1876A	25520483.0	25520483.0	G	C	ENSMUST00000045291.14:c.5626C>G	P1876A	AACR-H0675607	AACR-H0675607-M01-V01	AACR		False	False	False	False	False	6
KMT2C	ENSG00000055609.13	ENST00000262189.6	chr7	59	-	True	151879321	151879321	T	A	ENST00000262189.6:c.5624A>T	Q1875L	Missense	E_36	SNP	True	0	Class 0: This mutation can be originally modeled.	1aa	5aa	Kmt2c	ENSMUSG00000038056.16	ENSMUST00000045291.14	chr5	59	-	SNP	Missense	E_36	25520494.0	25520494.0	T	A	ENSMUST00000045291.14:c.5615A>T	Q1872L	25520494.0	25520494.0	T	A	ENSMUST00000045291.14:c.5615A>T	Q1872L	AACR-H0675609	AACR-H0675609-M01-V01	AACR		False	False	False	False	False	6
KMT2C	ENSG00000055609.13	ENST00000262189.6	chr7	59	-	True	151879329	151879329	C	G	ENST00000262189.6:c.5616G>C	Q1872H	Missense	E_36	SNP	True	0	Class 0: This mutation can be originally modeled.	0aa	0aa	Kmt2c	ENSMUSG00000038056.16	ENSMUST00000045291.14	chr5	59	-	SNP	Missense	E_36	25520502.0	25520502.0	C	G	ENSMUST00000045291.14:c.5607G>C	Q1869H	25520502.0	25520502.0	C	G	ENSMUST00000045291.14:c.5607G>C	Q1869H	AACR-H0675612	AACR-H0675612-M01-V01	AACR		False	False	False	False	False	0
KMT2C	ENSG00000055609.13	ENST00000262189.6	chr7	59	-	True	151879335	151879335	C	A	ENST00000262189.6:c.5610G>T	Q1870H	Missense	E_36	SNP	True	0	Class 0: This mutation can be originally modeled.	3aa	0aa	Kmt2c	ENSMUSG00000038056.16	ENSMUST00000045291.14	chr5	59	-	SNP	Missense	E_36	25520508.0	25520508.0	C	A	ENSMUST00000045291.14:c.5601G>T	Q1867H	25520508.0	25520508.0	C	A	ENSMUST00000045291.14:c.5601G>T	Q1867H	AACR-H0675613	AACR-H0675613-M01-V01	AACR		False	False	False	False	False	3
KMT2C	ENSG00000055609.13	ENST00000262189.6	chr7	59	-	True	151879337	151879337	G	C	ENST00000262189.6:c.5608C>G	Q1870E	Missense	E_36	SNP	True	0	Class 0: This mutation can be originally modeled.	3aa	0aa	Kmt2c	ENSMUSG00000038056.16	ENSMUST00000045291.14	chr5	59	-	SNP	Missense	E_36	25520510.0	25520510.0	G	C	ENSMUST00000045291.14:c.5599C>G	Q1867E	25520510.0	25520510.0	G	C	ENSMUST00000045291.14:c.5599C>G	Q1867E	AACR-H0675614	AACR-H0675614-M01-V01	AACR		False	False	False	False	False	3
KMT2C	ENSG00000055609.13	ENST00000262189.6	chr7	59	-	True	151879289	151879289	A	G	ENST00000262189.6:c.5656T>C	S1886P	Missense	E_36	SNP	True	0	Class 0: This mutation can be originally modeled.	4aa	1aa	Kmt2c	ENSMUSG00000038056.16	ENSMUST00000045291.14	chr5	59	-	SNP	Missense	E_36	25520462.0	25520462.0	A	G	ENSMUST00000045291.14:c.5647T>C	S1883P	25520462.0	25520462.0	A	G	ENSMUST00000045291.14:c.5647T>C	S1883P	AACR-H0675615	AACR-H0675615-M01-V01	AACR		False	False	False	False	False	5
KMT2C	ENSG00000055609.13	ENST00000262189.6	chr7	59	-	True	151879285	151879285	G	A	ENST00000262189.6:c.5660C>T	S1887F	Missense	E_36	SNP	True	0	Class 0: This mutation can be originally modeled.	5aa	0aa	Kmt2c	ENSMUSG00000038056.16	ENSMUST00000045291.14	chr5	59	-	SNP	Missense	E_36	25520458.0	25520458.0	G	A	ENSMUST00000045291.14:c.5651C>T	S1884F	25520458.0	25520458.0	G	A	ENSMUST00000045291.14:c.5651C>T	S1884F	AACR-H0675616	AACR-H0675616-M01-V01	AACR		False	False	False	False	False	5
KMT2C	ENSG00000055609.13	ENST00000262189.6	chr7	59	-	True	151879484	151879484	G	C	ENST00000262189.6:c.5461C>G	P1821A	Missense	E_36	SNP	True	0	Class 0: This mutation can be originally modeled.	1aa	2aa	Kmt2c	ENSMUSG00000038056.16	ENSMUST00000045291.14	chr5	59	-	SNP	Missense	E_36	25520657.0	25520657.0	G	C	ENSMUST00000045291.14:c.5452C>G	P1818A	25520657.0	25520657.0	G	C	ENSMUST00000045291.14:c.5452C>G	P1818A	AACR-H0675617	AACR-H0675617-M01-V01	AACR		False	False	False	False	False	3
KMT2C	ENSG00000055609.13	ENST00000262189.6	chr7	59	-	True	151879240	151879240	A	G	ENST00000262189.6:c.5705T>C	V1902A	Missense	E_36	SNP	True	0	Class 0: This mutation can be originally modeled.	6aa	7aa	Kmt2c	ENSMUSG00000038056.16	ENSMUST00000045291.14	chr5	59	-	SNP	Missense	E_36	25520413.0	25520413.0	A	G	ENSMUST00000045291.14:c.5696T>C	V1899A	25520413.0	25520413.0	A	G	ENSMUST00000045291.14:c.5696T>C	V1899A	AACR-H0675618	AACR-H0675618-M01-V01	AACR		False	False	False	False	False	13
KMT2C	ENSG00000055609.13	ENST00000262189.6	chr7	59	-	True	151879231	151879231	G	A	ENST00000262189.6:c.5714C>T	P1905L	Missense	E_36	SNP	True	0	Class 0: This mutation can be originally modeled.	9aa	4aa	Kmt2c	ENSMUSG00000038056.16	ENSMUST00000045291.14	chr5	59	-	SNP	Missense	E_36	25520404.0	25520404.0	G	A	ENSMUST00000045291.14:c.5705C>T	P1902L	25520404.0	25520404.0	G	A	ENSMUST00000045291.14:c.5705C>T	P1902L	AACR-H0675619	AACR-H0675619-M01-V01	AACR		False	False	False	False	False	13
KMT2C	ENSG00000055609.13	ENST00000262189.6	chr7	59	-	True	151879231	151879231	G	T	ENST00000262189.6:c.5714C>A	P1905H	Missense	E_36	SNP	True	0	Class 0: This mutation can be originally modeled.	9aa	4aa	Kmt2c	ENSMUSG00000038056.16	ENSMUST00000045291.14	chr5	59	-	SNP	Missense	E_36	25520404.0	25520404.0	G	T	ENSMUST00000045291.14:c.5705C>A	P1902H	25520404.0	25520404.0	G	T	ENSMUST00000045291.14:c.5705C>A	P1902H	AACR-H0675620	AACR-H0675620-M01-V01	AACR		False	False	False	False	False	13
KMT2C	ENSG00000055609.13	ENST00000262189.6	chr7	59	-	True	151879232	151879232	G	A	ENST00000262189.6:c.5713C>T	P1905S	Missense	E_36	SNP	True	0	Class 0: This mutation can be originally modeled.	9aa	4aa	Kmt2c	ENSMUSG00000038056.16	ENSMUST00000045291.14	chr5	59	-	SNP	Missense	E_36	25520405.0	25520405.0	G	A	ENSMUST00000045291.14:c.5704C>T	P1902S	25520405.0	25520405.0	G	A	ENSMUST00000045291.14:c.5704C>T	P1902S	AACR-H0675621	AACR-H0675621-M01-V01	AACR		False	False	False	False	False	13
KMT2C	ENSG00000055609.13	ENST00000262189.6	chr7	59	-	True	151879232	151879232	G	C	ENST00000262189.6:c.5713C>G	P1905A	Missense	E_36	SNP	True	0	Class 0: This mutation can be originally modeled.	9aa	4aa	Kmt2c	ENSMUSG00000038056.16	ENSMUST00000045291.14	chr5	59	-	SNP	Missense	E_36	25520405.0	25520405.0	G	C	ENSMUST00000045291.14:c.5704C>G	P1902A	25520405.0	25520405.0	G	C	ENSMUST00000045291.14:c.5704C>G	P1902A	AACR-H0675622	AACR-H0675622-M01-V01	AACR		False	False	False	False	False	13
KMT2C	ENSG00000055609.13	ENST00000262189.6	chr7	59	-	True	151879233	151879233	G	A	ENST00000262189.6:c.5712C>T	T1904delinsT	Silent	E_36	SNP	True	0	Class 0: This mutation can be originally modeled.	8aa	5aa	Kmt2c	ENSMUSG00000038056.16	ENSMUST00000045291.14	chr5	59	-	SNP	Silent	E_36	25520406.0	25520406.0	A	A	ENSMUST00000045291.14:c.5703T>T	T1901delinsT	25520406.0	25520406.0	A	A	ENSMUST00000045291.14:c.5703T>T	T1901delinsT	AACR-H0675624	AACR-H0675624-M01-V01	AACR		False	False	False	False	False	13
KMT2C	ENSG00000055609.13	ENST00000262189.6	chr7	59	-	True	151879234	151879234	G	A	ENST00000262189.6:c.5711C>T	T1904I	Missense	E_36	SNP	True	0	Class 0: This mutation can be originally modeled.	8aa	5aa	Kmt2c	ENSMUSG00000038056.16	ENSMUST00000045291.14	chr5	59	-	SNP	Missense	E_36	25520407.0	25520407.0	G	A	ENSMUST00000045291.14:c.5702C>T	T1901I	25520407.0	25520407.0	G	A	ENSMUST00000045291.14:c.5702C>T	T1901I	AACR-H0675625	AACR-H0675625-M01-V01	AACR		False	False	False	False	False	13
KMT2C	ENSG00000055609.13	ENST00000262189.6	chr7	59	-	True	151879237	151879237	C	G	ENST00000262189.6:c.5708G>C	G1903A	Missense	E_36	SNP	True	0	Class 0: This mutation can be originally modeled.	7aa	6aa	Kmt2c	ENSMUSG00000038056.16	ENSMUST00000045291.14	chr5	59	-	SNP	Missense	E_36	25520410.0	25520410.0	C	G	ENSMUST00000045291.14:c.5699G>C	G1900A	25520410.0	25520410.0	C	G	ENSMUST00000045291.14:c.5699G>C	G1900A	AACR-H0675626	AACR-H0675626-M01-V01	AACR		False	False	False	False	False	13
KMT2C	ENSG00000055609.13	ENST00000262189.6	chr7	59	-	True	151879241	151879241	C	T	ENST00000262189.6:c.5704G>A	V1902I	Missense	E_36	SNP	True	0	Class 0: This mutation can be originally modeled.	6aa	7aa	Kmt2c	ENSMUSG00000038056.16	ENSMUST00000045291.14	chr5	59	-	SNP	Missense	E_36	25520414.0	25520414.0	C	T	ENSMUST00000045291.14:c.5695G>A	V1899I	25520414.0	25520414.0	C	T	ENSMUST00000045291.14:c.5695G>A	V1899I	AACR-H0675627	AACR-H0675627-M01-V01	AACR		False	False	False	False	False	13
KMT2C	ENSG00000055609.13	ENST00000262189.6	chr7	59	-	True	151879250	151879250	C	A	ENST00000262189.6:c.5695G>T	A1899S	Missense	E_36	SNP	True	0	Class 0: This mutation can be originally modeled.	3aa	10aa	Kmt2c	ENSMUSG00000038056.16	ENSMUST00000045291.14	chr5	59	-	SNP	Missense	E_36	25520423.0	25520423.0	C	A	ENSMUST00000045291.14:c.5686G>T	A1896S	25520423.0	25520423.0	C	A	ENSMUST00000045291.14:c.5686G>T	A1896S	AACR-H0675630	AACR-H0675630-M01-V01	AACR		False	False	False	False	False	13
KMT2C	ENSG00000055609.13	ENST00000262189.6	chr7	59	-	True	151879251	151879251	A	T	ENST00000262189.6:c.5694T>A	Y1898*	Nonsense	E_36	SNP	True	0	Class 0: This mutation can be originally modeled.	2aa	11aa	Kmt2c	ENSMUSG00000038056.16	ENSMUST00000045291.14	chr5	59	-	SNP	Nonsense	E_36	25520424.0	25520424.0	A	T	ENSMUST00000045291.14:c.5685T>A	Y1895*	25520424.0	25520424.0	A	T	ENSMUST00000045291.14:c.5685T>A	Y1895*	AACR-H0675631	AACR-H0675631-M01-V01	AACR		False	False	False	False	False	13
KMT2C	ENSG00000055609.13	ENST00000262189.6	chr7	59	-	True	151879254	151879254	T	A	ENST00000262189.6:c.5691A>T	P1897delinsP	Silent	E_36	SNP	True	0	Class 0: This mutation can be originally modeled.	1aa	12aa	Kmt2c	ENSMUSG00000038056.16	ENSMUST00000045291.14	chr5	59	-	SNP	Silent	E_36	25520427.0	25520427.0	A	A	ENSMUST00000045291.14:c.5682T>T	P1894delinsP	25520427.0	25520427.0	A	A	ENSMUST00000045291.14:c.5682T>T	P1894delinsP	AACR-H0675632	AACR-H0675632-M01-V01	AACR		False	False	False	False	False	13
KMT2C	ENSG00000055609.13	ENST00000262189.6	chr7	59	-	True	151879255	151879255	G	A	ENST00000262189.6:c.5690C>T	P1897L	Missense	E_36	SNP	True	0	Class 0: This mutation can be originally modeled.	1aa	12aa	Kmt2c	ENSMUSG00000038056.16	ENSMUST00000045291.14	chr5	59	-	SNP	Missense	E_36	25520428.0	25520428.0	G	A	ENSMUST00000045291.14:c.5681C>T	P1894L	25520428.0	25520428.0	G	A	ENSMUST00000045291.14:c.5681C>T	P1894L	AACR-H0675633	AACR-H0675633-M01-V01	AACR		False	False	False	False	False	13
KMT2C	ENSG00000055609.13	ENST00000262189.6	chr7	59	-	True	151879258	151879258	T	C	ENST00000262189.6:c.5687A>G	D1896G	Missense	E_36	SNP	True	0	Class 0: This mutation can be originally modeled.	0aa	13aa	Kmt2c	ENSMUSG00000038056.16	ENSMUST00000045291.14	chr5	59	-	SNP	Missense	E_36	25520431.0	25520431.0	T	C	ENSMUST00000045291.14:c.5678A>G	D1893G	25520431.0	25520431.0	T	C	ENSMUST00000045291.14:c.5678A>G	D1893G	AACR-H0675634	AACR-H0675634-M01-V01	AACR		False	False	False	False	False	13
KMT2C	ENSG00000055609.13	ENST00000262189.6	chr7	59	-	True	151879274	151879274	G	T	ENST00000262189.6:c.5671C>A	P1891T	Missense	E_36	SNP	True	0	Class 0: This mutation can be originally modeled.	2aa	3aa	Kmt2c	ENSMUSG00000038056.16	ENSMUST00000045291.14	chr5	59	-	SNP	Missense	E_36	25520447.0	25520447.0	G	T	ENSMUST00000045291.14:c.5662C>A	P1888T	25520447.0	25520447.0	G	T	ENSMUST00000045291.14:c.5662C>A	P1888T	AACR-H0675636	AACR-H0675636-M01-V01	AACR		False	False	False	False	False	5
KMT2C	ENSG00000055609.13	ENST00000262189.6	chr7	59	-	True	151879339	151879339	G	A	ENST00000262189.6:c.5606C>T	S1869F	Missense	E_36	SNP	True	0	Class 0: This mutation can be originally modeled.	2aa	1aa	Kmt2c	ENSMUSG00000038056.16	ENSMUST00000045291.14	chr5	59	-	SNP	Missense	E_36	25520512.0	25520512.0	G	A	ENSMUST00000045291.14:c.5597C>T	S1866F	25520512.0	25520512.0	G	A	ENSMUST00000045291.14:c.5597C>T	S1866F	AACR-H0675638	AACR-H0675638-M01-V01	AACR		False	False	False	False	False	3
KMT2C	ENSG00000055609.13	ENST00000262189.6	chr7	59	-	True	151879343	151879343	G	A	ENST00000262189.6:c.5602C>T	L1868F	Missense	E_36	SNP	True	0	Class 0: This mutation can be originally modeled.	1aa	2aa	Kmt2c	ENSMUSG00000038056.16	ENSMUST00000045291.14	chr5	59	-	SNP	Missense	E_36	25520516.0	25520516.0	G	A	ENSMUST00000045291.14:c.5593C>T	L1865F	25520516.0	25520516.0	G	A	ENSMUST00000045291.14:c.5593C>T	L1865F	AACR-H0675639	AACR-H0675639-M01-V01	AACR		False	False	False	False	False	3
KMT2C	ENSG00000055609.13	ENST00000262189.6	chr7	59	-	True	151879434	151879434	G	T	ENST00000262189.6:c.5511C>A	T1837delinsT	Silent	E_36	SNP	True	0	Class 0: This mutation can be originally modeled.	0aa	1aa	Kmt2c	ENSMUSG00000038056.16	ENSMUST00000045291.14	chr5	59	-	SNP	Silent	E_36	25520607.0	25520607.0	G	T	ENSMUST00000045291.14:c.5502C>A	T1834delinsT	25520607.0	25520607.0	G	T	ENSMUST00000045291.14:c.5502C>A	T1834delinsT	AACR-H0675640	AACR-H0675640-M01-V01	AACR		False	False	False	False	False	1
KMT2C	ENSG00000055609.13	ENST00000262189.6	chr7	59	-	True	151879424	151879424	T	C	ENST00000262189.6:c.5521A>G	T1841A	Missense	E_36	SNP	True	0	Class 0: This mutation can be originally modeled.	1aa	0aa	Kmt2c	ENSMUSG00000038056.16	ENSMUST00000045291.14	chr5	59	-	SNP	Missense	E_36	25520597.0	25520597.0	T	C	ENSMUST00000045291.14:c.5512A>G	T1838A	25520597.0	25520597.0	T	C	ENSMUST00000045291.14:c.5512A>G	T1838A	AACR-H0675642	AACR-H0675642-M01-V01	AACR		False	False	False	False	False	1
KMT2C	ENSG00000055609.13	ENST00000262189.6	chr7	59	-	True	151879432	151879432	G	A	ENST00000262189.6:c.5513C>T	P1838L	Missense	E_36	SNP	True	0	Class 0: This mutation can be originally modeled.	1aa	0aa	Kmt2c	ENSMUSG00000038056.16	ENSMUST00000045291.14	chr5	59	-	SNP	Missense	E_36	25520605.0	25520605.0	G	A	ENSMUST00000045291.14:c.5504C>T	P1835L	25520605.0	25520605.0	G	A	ENSMUST00000045291.14:c.5504C>T	P1835L	AACR-H0675646	AACR-H0675646-M01-V01	AACR		False	False	False	False	False	1
KMT2C	ENSG00000055609.13	ENST00000262189.6	chr7	59	-	True	151879432	151879432	G	C	ENST00000262189.6:c.5513C>G	P1838R	Missense	E_36	SNP	True	0	Class 0: This mutation can be originally modeled.	1aa	0aa	Kmt2c	ENSMUSG00000038056.16	ENSMUST00000045291.14	chr5	59	-	SNP	Missense	E_36	25520605.0	25520605.0	G	C	ENSMUST00000045291.14:c.5504C>G	P1835R	25520605.0	25520605.0	G	C	ENSMUST00000045291.14:c.5504C>G	P1835R	AACR-H0675647	AACR-H0675647-M01-V01	AACR		False	False	False	False	False	1
KMT2C	ENSG00000055609.13	ENST00000262189.6	chr7	59	-	True	151879343	151879343	G	C	ENST00000262189.6:c.5602C>G	L1868V	Missense	E_36	SNP	True	0	Class 0: This mutation can be originally modeled.	1aa	2aa	Kmt2c	ENSMUSG00000038056.16	ENSMUST00000045291.14	chr5	59	-	SNP	Missense	E_36	25520516.0	25520516.0	G	C	ENSMUST00000045291.14:c.5593C>G	L1865V	25520516.0	25520516.0	G	C	ENSMUST00000045291.14:c.5593C>G	L1865V	AACR-H0675650	AACR-H0675650-M01-V01	AACR		False	False	False	False	False	3
KMT2C	ENSG00000055609.13	ENST00000262189.6	chr7	59	-	True	151879470	151879470	G	T	ENST00000262189.6:c.5475C>A	F1825L	Missense	E_36	SNP	True	0	Class 0: This mutation can be originally modeled.	0aa	2aa	Kmt2c	ENSMUSG00000038056.16	ENSMUST00000045291.14	chr5	59	-	SNP	Missense	E_36	25520643.0	25520643.0	G	T	ENSMUST00000045291.14:c.5466C>A	F1822L	25520643.0	25520643.0	G	T	ENSMUST00000045291.14:c.5466C>A	F1822L	AACR-H0675656	AACR-H0675656-M01-V01	AACR		False	False	False	False	False	2
KMT2C	ENSG00000055609.13	ENST00000262189.6	chr7	59	-	True	151879471	151879471	A	G	ENST00000262189.6:c.5474T>C	F1825S	Missense	E_36	SNP	True	0	Class 0: This mutation can be originally modeled.	0aa	2aa	Kmt2c	ENSMUSG00000038056.16	ENSMUST00000045291.14	chr5	59	-	SNP	Missense	E_36	25520644.0	25520644.0	A	G	ENSMUST00000045291.14:c.5465T>C	F1822S	25520644.0	25520644.0	A	G	ENSMUST00000045291.14:c.5465T>C	F1822S	AACR-H0675657	AACR-H0675657-M01-V01	AACR		False	False	False	False	False	2
KMT2C	ENSG00000055609.13	ENST00000262189.6	chr7	59	-	True	151879412	151879412	C	T	ENST00000262189.6:c.5533G>A	D1845N	Missense	E_36	SNP	True	0	Class 0: This mutation can be originally modeled.	0aa	0aa	Kmt2c	ENSMUSG00000038056.16	ENSMUST00000045291.14	chr5	59	-	SNP	Missense	E_36	25520588.0	25520588.0	C	T	ENSMUST00000045291.14:c.5521G>A	D1841N	25520588.0	25520588.0	C	T	ENSMUST00000045291.14:c.5521G>A	D1841N	AACR-H0675661	AACR-H0675661-M01-V01	AACR		False	False	False	False	False	0
KMT2C	ENSG00000055609.13	ENST00000262189.6	chr7	59	-	True	151879411	151879411	T	C	ENST00000262189.6:c.5534A>G	D1845G	Missense	E_36	SNP	True	0	Class 0: This mutation can be originally modeled.	0aa	0aa	Kmt2c	ENSMUSG00000038056.16	ENSMUST00000045291.14	chr5	59	-	SNP	Missense	E_36	25520587.0	25520587.0	T	C	ENSMUST00000045291.14:c.5522A>G	D1841G	25520587.0	25520587.0	T	C	ENSMUST00000045291.14:c.5522A>G	D1841G	AACR-H0675662	AACR-H0675662-M01-V01	AACR		False	False	False	False	False	0
KMT2C	ENSG00000055609.13	ENST00000262189.6	chr7	59	-	True	151879356	151879356	G	A	ENST00000262189.6:c.5589C>T	P1863delinsP	Silent	E_36	SNP	True	0	Class 0: This mutation can be originally modeled.	4aa	0aa	Kmt2c	ENSMUSG00000038056.16	ENSMUST00000045291.14	chr5	59	-	SNP	Silent	E_36	25520529.0	25520529.0	A	A	ENSMUST00000045291.14:c.5580T>T	P1860delinsP	25520529.0	25520529.0	A	A	ENSMUST00000045291.14:c.5580T>T	P1860delinsP	AACR-H0675664	AACR-H0675664-M01-V01	AACR		False	False	False	False	False	4
KMT2C	ENSG00000055609.13	ENST00000262189.6	chr7	59	-	True	151879357	151879357	G	A	ENST00000262189.6:c.5588C>T	P1863L	Missense	E_36	SNP	True	0	Class 0: This mutation can be originally modeled.	4aa	0aa	Kmt2c	ENSMUSG00000038056.16	ENSMUST00000045291.14	chr5	59	-	SNP	Missense	E_36	25520530.0	25520530.0	G	A	ENSMUST00000045291.14:c.5579C>T	P1860L	25520530.0	25520530.0	G	A	ENSMUST00000045291.14:c.5579C>T	P1860L	AACR-H0675665	AACR-H0675665-M01-V01	AACR		False	False	False	False	False	4
KMT2C	ENSG00000055609.13	ENST00000262189.6	chr7	59	-	True	151879366	151879366	G	C	ENST00000262189.6:c.5579C>G	S1860C	Missense	E_36	SNP	True	0	Class 0: This mutation can be originally modeled.	1aa	3aa	Kmt2c	ENSMUSG00000038056.16	ENSMUST00000045291.14	chr5	59	-	SNP	Missense	E_36	25520539.0	25520539.0	G	C	ENSMUST00000045291.14:c.5570C>G	S1857C	25520539.0	25520539.0	G	C	ENSMUST00000045291.14:c.5570C>G	S1857C	AACR-H0675668	AACR-H0675668-M01-V01	AACR		False	False	False	False	False	4
KMT2C	ENSG00000055609.13	ENST00000262189.6	chr7	59	-	True	151879370	151879370	G	A	ENST00000262189.6:c.5575C>T	P1859S	Missense	E_36	SNP	True	0	Class 0: This mutation can be originally modeled.	0aa	4aa	Kmt2c	ENSMUSG00000038056.16	ENSMUST00000045291.14	chr5	59	-	SNP	Missense	E_36	25520543.0	25520543.0	G	A	ENSMUST00000045291.14:c.5566C>T	P1856S	25520543.0	25520543.0	G	A	ENSMUST00000045291.14:c.5566C>T	P1856S	AACR-H0675669	AACR-H0675669-M01-V01	AACR		False	False	False	False	False	4
KMT2C	ENSG00000055609.13	ENST00000262189.6	chr7	59	-	True	151879375	151879375	G	A	ENST00000262189.6:c.5570C>T	P1857L	Missense	E_36	SNP	True	0	Class 0: This mutation can be originally modeled.	4aa	0aa	Kmt2c	ENSMUSG00000038056.16	ENSMUST00000045291.14	chr5	59	-	SNP	Missense	E_36	25520551.0	25520551.0	G	A	ENSMUST00000045291.14:c.5558C>T	P1853L	25520551.0	25520551.0	G	A	ENSMUST00000045291.14:c.5558C>T	P1853L	AACR-H0675670	AACR-H0675670-M01-V01	AACR		False	False	False	False	False	4
KMT2C	ENSG00000055609.13	ENST00000262189.6	chr7	59	-	True	151879379	151879379	G	A	ENST00000262189.6:c.5566C>T	P1856S	Missense	E_36	SNP	True	0	Class 0: This mutation can be originally modeled.	3aa	1aa	Kmt2c	ENSMUSG00000038056.16	ENSMUST00000045291.14	chr5	59	-	SNP	Missense	E_36	25520555.0	25520555.0	G	A	ENSMUST00000045291.14:c.5554C>T	P1852S	25520555.0	25520555.0	G	A	ENSMUST00000045291.14:c.5554C>T	P1852S	AACR-H0675671	AACR-H0675671-M01-V01	AACR		False	False	False	False	False	4
KMT2C	ENSG00000055609.13	ENST00000262189.6	chr7	59	-	True	151879379	151879379	G	T	ENST00000262189.6:c.5566C>A	P1856T	Missense	E_36	SNP	True	0	Class 0: This mutation can be originally modeled.	3aa	1aa	Kmt2c	ENSMUSG00000038056.16	ENSMUST00000045291.14	chr5	59	-	SNP	Missense	E_36	25520555.0	25520555.0	G	T	ENSMUST00000045291.14:c.5554C>A	P1852T	25520555.0	25520555.0	G	T	ENSMUST00000045291.14:c.5554C>A	P1852T	AACR-H0675672	AACR-H0675672-M01-V01	AACR		False	False	False	False	False	4
KMT2C	ENSG00000055609.13	ENST00000262189.6	chr7	59	-	True	151879384	151879384	G	A	ENST00000262189.6:c.5561C>T	P1854L	Missense	E_36	SNP	True	0	Class 0: This mutation can be originally modeled.	1aa	3aa	Kmt2c	ENSMUSG00000038056.16	ENSMUST00000045291.14	chr5	59	-	SNP	Missense	E_36	25520560.0	25520560.0	G	A	ENSMUST00000045291.14:c.5549C>T	P1850L	25520560.0	25520560.0	G	A	ENSMUST00000045291.14:c.5549C>T	P1850L	AACR-H0675673	AACR-H0675673-M01-V01	AACR		False	False	False	False	False	4
KMT2C	ENSG00000055609.13	ENST00000262189.6	chr7	59	-	True	151879385	151879385	G	A	ENST00000262189.6:c.5560C>T	P1854S	Missense	E_36	SNP	True	0	Class 0: This mutation can be originally modeled.	1aa	3aa	Kmt2c	ENSMUSG00000038056.16	ENSMUST00000045291.14	chr5	59	-	SNP	Missense	E_36	25520561.0	25520561.0	G	A	ENSMUST00000045291.14:c.5548C>T	P1850S	25520561.0	25520561.0	G	A	ENSMUST00000045291.14:c.5548C>T	P1850S	AACR-H0675674	AACR-H0675674-M01-V01	AACR		False	False	False	False	False	4
KMT2C	ENSG00000055609.13	ENST00000262189.6	chr7	59	-	True	151879398	151879398	C	T	ENST00000262189.6:c.5547G>A	K1849delinsK	Silent	E_36	SNP	True	0	Class 0: This mutation can be originally modeled.	3aa	2aa	Kmt2c	ENSMUSG00000038056.16	ENSMUST00000045291.14	chr5	59	-	SNP	Silent	E_36	25520571.0	25520571.0	T	T	ENSMUST00000045291.14:c.5538A>A	K1846delinsK	25520571.0	25520571.0	T	T	ENSMUST00000045291.14:c.5538A>A	K1846delinsK	AACR-H0675676	AACR-H0675676-M01-V01	AACR		False	False	False	False	False	5
KMT2C	ENSG00000055609.13	ENST00000262189.6	chr7	59	-	True	151879400	151879400	T	A	ENST00000262189.6:c.5545A>T	K1849*	Nonsense	E_36	SNP	True	0	Class 0: This mutation can be originally modeled.	3aa	2aa	Kmt2c	ENSMUSG00000038056.16	ENSMUST00000045291.14	chr5	59	-	SNP	Nonsense	E_36	25520573.0	25520573.0	T	A	ENSMUST00000045291.14:c.5536A>T	K1846*	25520573.0	25520573.0	T	A	ENSMUST00000045291.14:c.5536A>T	K1846*	AACR-H0675677	AACR-H0675677-M01-V01	AACR		False	False	False	False	False	5
KMT2C	ENSG00000055609.13	ENST00000262189.6	chr7	59	-	True	151879405	151879405	A	T	ENST00000262189.6:c.5540T>A	F1847Y	Missense	E_36	SNP	True	0	Class 0: This mutation can be originally modeled.	1aa	4aa	Kmt2c	ENSMUSG00000038056.16	ENSMUST00000045291.14	chr5	59	-	SNP	Missense	E_36	25520578.0	25520578.0	A	T	ENSMUST00000045291.14:c.5531T>A	F1844Y	25520578.0	25520578.0	A	T	ENSMUST00000045291.14:c.5531T>A	F1844Y	AACR-H0675678	AACR-H0675678-M01-V01	AACR		False	False	False	False	False	5
KMT2C	ENSG00000055609.13	ENST00000262189.6	chr7	59	-	True	151879226	151879226	G	A	ENST00000262189.6:c.5719C>T	P1907S	Missense	E_36	SNP	True	0	Class 0: This mutation can be originally modeled.	11aa	2aa	Kmt2c	ENSMUSG00000038056.16	ENSMUST00000045291.14	chr5	59	-	SNP	Missense	E_36	25520399.0	25520399.0	G	A	ENSMUST00000045291.14:c.5710C>T	P1904S	25520399.0	25520399.0	G	A	ENSMUST00000045291.14:c.5710C>T	P1904S	AACR-H0675681	AACR-H0675681-M01-V01	AACR		False	False	False	False	False	13
KMT2C	ENSG00000055609.13	ENST00000262189.6	chr7	59	-	True	151879222	151879222	G	A	ENST00000262189.6:c.5723C>T	P1908L	Missense	E_36	SNP	True	0	Class 0: This mutation can be originally modeled.	12aa	1aa	Kmt2c	ENSMUSG00000038056.16	ENSMUST00000045291.14	chr5	59	-	SNP	Missense	E_36	25520395.0	25520395.0	G	A	ENSMUST00000045291.14:c.5714C>T	P1905L	25520395.0	25520395.0	G	A	ENSMUST00000045291.14:c.5714C>T	P1905L	AACR-H0675682	AACR-H0675682-M01-V01	AACR		False	False	False	False	False	13
KMT2C	ENSG00000055609.13	ENST00000262189.6	chr7	59	-	True	151879036	151879036	G	A	ENST00000262189.6:c.5909C>T	P1970L	Missense	E_36	SNP	True	0	Class 0: This mutation can be originally modeled.	9aa	2aa	Kmt2c	ENSMUSG00000038056.16	ENSMUST00000045291.14	chr5	59	-	SNP	Missense	E_36	25520209.0	25520209.0	G	A	ENSMUST00000045291.14:c.5900C>T	P1967L	25520209.0	25520209.0	G	A	ENSMUST00000045291.14:c.5900C>T	P1967L	AACR-H0675683	AACR-H0675683-M01-V01	AACR		False	False	False	False	False	11
KMT2C	ENSG00000055609.13	ENST00000262189.6	chr7	59	-	True	151879019	151879019	C	A	ENST00000262189.6:c.5926G>T	D1976Y	Missense	E_36	SNP	True	0	Class 0: This mutation can be originally modeled.	1aa	2aa	Kmt2c	ENSMUSG00000038056.16	ENSMUST00000045291.14	chr5	59	-	SNP	Missense	E_36	25520192.0	25520192.0	C	A	ENSMUST00000045291.14:c.5917G>T	D1973Y	25520192.0	25520192.0	C	A	ENSMUST00000045291.14:c.5917G>T	D1973Y	AACR-H0675687	AACR-H0675687-M01-V01	AACR		False	False	False	False	False	3
KMT2C	ENSG00000055609.13	ENST00000262189.6	chr7	59	-	True	151879022	151879022	T	C	ENST00000262189.6:c.5923A>G	T1975A	Missense	E_36	SNP	True	0	Class 0: This mutation can be originally modeled.	0aa	3aa	Kmt2c	ENSMUSG00000038056.16	ENSMUST00000045291.14	chr5	59	-	SNP	Missense	E_36	25520195.0	25520195.0	T	C	ENSMUST00000045291.14:c.5914A>G	T1972A	25520195.0	25520195.0	T	C	ENSMUST00000045291.14:c.5914A>G	T1972A	AACR-H0675688	AACR-H0675688-M01-V01	AACR		False	False	False	False	False	3
KMT2C	ENSG00000055609.13	ENST00000262189.6	chr7	59	-	True	151879030	151879030	G	T	ENST00000262189.6:c.5915C>A	P1972H	Missense	E_36	SNP	True	0	Class 0: This mutation can be originally modeled.	11aa	0aa	Kmt2c	ENSMUSG00000038056.16	ENSMUST00000045291.14	chr5	59	-	SNP	Missense	E_36	25520203.0	25520203.0	G	T	ENSMUST00000045291.14:c.5906C>A	P1969H	25520203.0	25520203.0	G	T	ENSMUST00000045291.14:c.5906C>A	P1969H	AACR-H0675691	AACR-H0675691-M01-V01	AACR		False	False	False	False	False	11
KMT2C	ENSG00000055609.13	ENST00000262189.6	chr7	59	-	True	151879036	151879036	G	T	ENST00000262189.6:c.5909C>A	P1970H	Missense	E_36	SNP	True	0	Class 0: This mutation can be originally modeled.	9aa	2aa	Kmt2c	ENSMUSG00000038056.16	ENSMUST00000045291.14	chr5	59	-	SNP	Missense	E_36	25520209.0	25520209.0	G	T	ENSMUST00000045291.14:c.5900C>A	P1967H	25520209.0	25520209.0	G	T	ENSMUST00000045291.14:c.5900C>A	P1967H	AACR-H0675692	AACR-H0675692-M01-V01	AACR		False	False	False	False	False	11
KMT2C	ENSG00000055609.13	ENST00000262189.6	chr7	59	-	True	151879040	151879040	T	C	ENST00000262189.6:c.5905A>G	T1969A	Missense	E_36	SNP	True	0	Class 0: This mutation can be originally modeled.	8aa	3aa	Kmt2c	ENSMUSG00000038056.16	ENSMUST00000045291.14	chr5	59	-	SNP	Missense	E_36	25520213.0	25520213.0	T	C	ENSMUST00000045291.14:c.5896A>G	T1966A	25520213.0	25520213.0	T	C	ENSMUST00000045291.14:c.5896A>G	T1966A	AACR-H0675694	AACR-H0675694-M01-V01	AACR		False	False	False	False	False	11
KMT2C	ENSG00000055609.13	ENST00000262189.6	chr7	59	-	True	151879040	151879040	T	G	ENST00000262189.6:c.5905A>C	T1969P	Missense	E_36	SNP	True	0	Class 0: This mutation can be originally modeled.	8aa	3aa	Kmt2c	ENSMUSG00000038056.16	ENSMUST00000045291.14	chr5	59	-	SNP	Missense	E_36	25520213.0	25520213.0	T	G	ENSMUST00000045291.14:c.5896A>C	T1966P	25520213.0	25520213.0	T	G	ENSMUST00000045291.14:c.5896A>C	T1966P	AACR-H0675695	AACR-H0675695-M01-V01	AACR		False	False	False	False	False	11
KMT2C	ENSG00000055609.13	ENST00000262189.6	chr7	59	-	True	151879049	151879049	G	A	ENST00000262189.6:c.5896C>T	P1966S	Missense	E_36	SNP	True	0	Class 0: This mutation can be originally modeled.	5aa	6aa	Kmt2c	ENSMUSG00000038056.16	ENSMUST00000045291.14	chr5	59	-	SNP	Missense	E_36	25520222.0	25520222.0	G	A	ENSMUST00000045291.14:c.5887C>T	P1963S	25520222.0	25520222.0	G	A	ENSMUST00000045291.14:c.5887C>T	P1963S	AACR-H0675697	AACR-H0675697-M01-V01	AACR		False	False	False	False	False	11
KMT2C	ENSG00000055609.13	ENST00000262189.6	chr7	59	-	True	151879057	151879057	T	A	ENST00000262189.6:c.5888A>T	Y1963F	Missense	E_36	SNP	True	0	Class 0: This mutation can be originally modeled.	2aa	9aa	Kmt2c	ENSMUSG00000038056.16	ENSMUST00000045291.14	chr5	59	-	SNP	Missense	E_36	25520230.0	25520230.0	T	A	ENSMUST00000045291.14:c.5879A>T	Y1960F	25520230.0	25520230.0	T	A	ENSMUST00000045291.14:c.5879A>T	Y1960F	AACR-H0675698	AACR-H0675698-M01-V01	AACR		False	False	False	False	False	11
KMT2C	ENSG00000055609.13	ENST00000262189.6	chr7	59	-	True	151879060	151879060	G	A	ENST00000262189.6:c.5885C>T	P1962L	Missense	E_36	SNP	True	0	Class 0: This mutation can be originally modeled.	1aa	10aa	Kmt2c	ENSMUSG00000038056.16	ENSMUST00000045291.14	chr5	59	-	SNP	Missense	E_36	25520233.0	25520233.0	G	A	ENSMUST00000045291.14:c.5876C>T	P1959L	25520233.0	25520233.0	G	A	ENSMUST00000045291.14:c.5876C>T	P1959L	AACR-H0675701	AACR-H0675701-M01-V01	AACR		False	False	False	False	False	11
KMT2C	ENSG00000055609.13	ENST00000262189.6	chr7	59	-	True	151878965	151878965	T	C	ENST00000262189.6:c.5980A>G	T1994A	Missense	E_36	SNP	True	0	Class 0: This mutation can be originally modeled.	0aa	0aa	Kmt2c	ENSMUSG00000038056.16	ENSMUST00000045291.14	chr5	59	-	SNP	Missense	E_36	25520135.0	25520135.0	T	C	ENSMUST00000045291.14:c.5974A>G	T1992A	25520135.0	25520135.0	T	C	ENSMUST00000045291.14:c.5974A>G	T1992A	AACR-H0675709	AACR-H0675709-M01-V01	AACR		False	False	False	False	False	0
KMT2C	ENSG00000055609.13	ENST00000262189.6	chr7	59	-	True	151878966	151878966	T	A	ENST00000262189.6:c.5979A>T	Q1993H	Missense	E_36	SNP	True	0	Class 0: This mutation can be originally modeled.	2aa	0aa	Kmt2c	ENSMUSG00000038056.16	ENSMUST00000045291.14	chr5	59	-	SNP	Missense	E_36	25520139.0	25520139.0	T	A	ENSMUST00000045291.14:c.5970A>T	Q1990H	25520139.0	25520139.0	T	A	ENSMUST00000045291.14:c.5970A>T	Q1990H	AACR-H0675710	AACR-H0675710-M01-V01	AACR		False	False	False	False	False	2
KMT2C	ENSG00000055609.13	ENST00000262189.6	chr7	59	-	True	151878968	151878968	G	A	ENST00000262189.6:c.5977C>T	Q1993*	Nonsense	E_36	SNP	True	0	Class 0: This mutation can be originally modeled.	2aa	0aa	Kmt2c	ENSMUSG00000038056.16	ENSMUST00000045291.14	chr5	59	-	SNP	Nonsense	E_36	25520141.0	25520141.0	G	A	ENSMUST00000045291.14:c.5968C>T	Q1990*	25520141.0	25520141.0	G	A	ENSMUST00000045291.14:c.5968C>T	Q1990*	AACR-H0675711	AACR-H0675711-M01-V01	AACR		False	False	False	False	False	2
KMT2C	ENSG00000055609.13	ENST00000262189.6	chr7	59	-	True	151878971	151878971	C	G	ENST00000262189.6:c.5974G>C	E1992Q	Missense	E_36	SNP	True	0	Class 0: This mutation can be originally modeled.	1aa	1aa	Kmt2c	ENSMUSG00000038056.16	ENSMUST00000045291.14	chr5	59	-	SNP	Missense	E_36	25520144.0	25520144.0	C	G	ENSMUST00000045291.14:c.5965G>C	E1989Q	25520144.0	25520144.0	C	G	ENSMUST00000045291.14:c.5965G>C	E1989Q	AACR-H0675712	AACR-H0675712-M01-V01	AACR		False	False	False	False	False	2
KMT2C	ENSG00000055609.13	ENST00000262189.6	chr7	59	-	True	151878973	151878973	G	C	ENST00000262189.6:c.5972C>G	S1991*	Nonsense	E_36	SNP	True	0	Class 0: This mutation can be originally modeled.	0aa	2aa	Kmt2c	ENSMUSG00000038056.16	ENSMUST00000045291.14	chr5	59	-	SNP	Nonsense	E_36	25520146.0	25520146.0	G	C	ENSMUST00000045291.14:c.5963C>G	S1988*	25520146.0	25520146.0	G	C	ENSMUST00000045291.14:c.5963C>G	S1988*	AACR-H0675713	AACR-H0675713-M01-V01	AACR		False	False	False	False	False	2
KMT2C	ENSG00000055609.13	ENST00000262189.6	chr7	59	-	True	151878982	151878982	G	C	ENST00000262189.6:c.5963C>G	P1988R	Missense	E_36	SNP	True	0	Class 0: This mutation can be originally modeled.	2aa	0aa	Kmt2c	ENSMUSG00000038056.16	ENSMUST00000045291.14	chr5	59	-	SNP	Missense	E_36	25520155.0	25520155.0	G	C	ENSMUST00000045291.14:c.5954C>G	P1985R	25520155.0	25520155.0	G	C	ENSMUST00000045291.14:c.5954C>G	P1985R	AACR-H0675714	AACR-H0675714-M01-V01	AACR		False	False	False	False	False	2
KMT2C	ENSG00000055609.13	ENST00000262189.6	chr7	59	-	True	151878983	151878983	G	A	ENST00000262189.6:c.5962C>T	P1988S	Missense	E_36	SNP	True	0	Class 0: This mutation can be originally modeled.	2aa	0aa	Kmt2c	ENSMUSG00000038056.16	ENSMUST00000045291.14	chr5	59	-	SNP	Missense	E_36	25520156.0	25520156.0	G	A	ENSMUST00000045291.14:c.5953C>T	P1985S	25520156.0	25520156.0	G	A	ENSMUST00000045291.14:c.5953C>T	P1985S	AACR-H0675715	AACR-H0675715-M01-V01	AACR		False	False	False	False	False	2
KMT2C	ENSG00000055609.13	ENST00000262189.6	chr7	59	-	True	151878985	151878985	G	A	ENST00000262189.6:c.5960C>T	S1987F	Missense	E_36	SNP	True	0	Class 0: This mutation can be originally modeled.	1aa	1aa	Kmt2c	ENSMUSG00000038056.16	ENSMUST00000045291.14	chr5	59	-	SNP	Missense	E_36	25520158.0	25520158.0	G	A	ENSMUST00000045291.14:c.5951C>T	S1984F	25520158.0	25520158.0	G	A	ENSMUST00000045291.14:c.5951C>T	S1984F	AACR-H0675716	AACR-H0675716-M01-V01	AACR		False	False	False	False	False	2
KMT2C	ENSG00000055609.13	ENST00000262189.6	chr7	59	-	True	151879062	151879062	G	A	ENST00000262189.6:c.5883C>T	D1961delinsD	Silent	E_36	SNP	True	0	Class 0: This mutation can be originally modeled.	0aa	11aa	Kmt2c	ENSMUSG00000038056.16	ENSMUST00000045291.14	chr5	59	-	SNP	Silent	E_36	25520235.0	25520235.0	G	A	ENSMUST00000045291.14:c.5874C>T	D1958delinsD	25520235.0	25520235.0	G	A	ENSMUST00000045291.14:c.5874C>T	D1958delinsD	AACR-H0675723	AACR-H0675723-M01-V01	AACR		False	False	False	False	False	11
KMT2C	ENSG00000055609.13	ENST00000262189.6	chr7	59	-	True	151879160	151879160	A	G	ENST00000262189.6:c.5785T>C	L1929delinsL	Silent	E_36	SNP	True	0	Class 0: This mutation can be originally modeled.	1aa	3aa	Kmt2c	ENSMUSG00000038056.16	ENSMUST00000045291.14	chr5	59	-	SNP	Silent	E_36	25520333.0	25520333.0	A	G	ENSMUST00000045291.14:c.5776T>C	L1926delinsL	25520333.0	25520333.0	A	G	ENSMUST00000045291.14:c.5776T>C	L1926delinsL	AACR-H0675727	AACR-H0675727-M01-V01	AACR		False	False	False	False	False	4
KMT2C	ENSG00000055609.13	ENST00000262189.6	chr7	59	-	True	151879177	151879177	A	C	ENST00000262189.6:c.5768T>G	V1923G	Missense	E_36	SNP	True	0	Class 0: This mutation can be originally modeled.	1aa	3aa	Kmt2c	ENSMUSG00000038056.16	ENSMUST00000045291.14	chr5	59	-	SNP	Missense	E_36	25520350.0	25520350.0	A	C	ENSMUST00000045291.14:c.5759T>G	V1920G	25520350.0	25520350.0	A	C	ENSMUST00000045291.14:c.5759T>G	V1920G	AACR-H0675731	AACR-H0675731-M01-V01	AACR		False	False	False	False	False	4
KMT2C	ENSG00000055609.13	ENST00000262189.6	chr7	59	-	True	151879178	151879178	C	A	ENST00000262189.6:c.5767G>T	V1923L	Missense	E_36	SNP	True	0	Class 0: This mutation can be originally modeled.	1aa	3aa	Kmt2c	ENSMUSG00000038056.16	ENSMUST00000045291.14	chr5	59	-	SNP	Missense	E_36	25520351.0	25520351.0	C	A	ENSMUST00000045291.14:c.5758G>T	V1920L	25520351.0	25520351.0	C	A	ENSMUST00000045291.14:c.5758G>T	V1920L	AACR-H0675732	AACR-H0675732-M01-V01	AACR		False	False	False	False	False	4
KMT2C	ENSG00000055609.13	ENST00000262189.6	chr7	59	-	True	151879180	151879180	G	A	ENST00000262189.6:c.5765C>T	P1922L	Missense	E_36	SNP	True	0	Class 0: This mutation can be originally modeled.	0aa	4aa	Kmt2c	ENSMUSG00000038056.16	ENSMUST00000045291.14	chr5	59	-	SNP	Missense	E_36	25520353.0	25520353.0	G	A	ENSMUST00000045291.14:c.5756C>T	P1919L	25520353.0	25520353.0	G	A	ENSMUST00000045291.14:c.5756C>T	P1919L	AACR-H0675733	AACR-H0675733-M01-V01	AACR		False	False	False	False	False	4
KMT2C	ENSG00000055609.13	ENST00000262189.6	chr7	59	-	True	151879181	151879181	G	A	ENST00000262189.6:c.5764C>T	P1922S	Missense	E_36	SNP	True	0	Class 0: This mutation can be originally modeled.	0aa	4aa	Kmt2c	ENSMUSG00000038056.16	ENSMUST00000045291.14	chr5	59	-	SNP	Missense	E_36	25520354.0	25520354.0	G	A	ENSMUST00000045291.14:c.5755C>T	P1919S	25520354.0	25520354.0	G	A	ENSMUST00000045291.14:c.5755C>T	P1919S	AACR-H0675734	AACR-H0675734-M01-V01	AACR		False	False	False	False	False	4
KMT2C	ENSG00000055609.13	ENST00000262189.6	chr7	59	-	True	151879190	151879190	A	C	ENST00000262189.6:c.5755T>G	S1919A	Missense	E_36	SNP	True	0	Class 0: This mutation can be originally modeled.	3aa	0aa	Kmt2c	ENSMUSG00000038056.16	ENSMUST00000045291.14	chr5	59	-	SNP	Missense	E_36	25520363.0	25520363.0	A	C	ENSMUST00000045291.14:c.5746T>G	S1916A	25520363.0	25520363.0	A	C	ENSMUST00000045291.14:c.5746T>G	S1916A	AACR-H0675737	AACR-H0675737-M01-V01	AACR		False	False	False	False	False	3
KMT2C	ENSG00000055609.13	ENST00000262189.6	chr7	59	-	True	151879195	151879195	C	A	ENST00000262189.6:c.5750G>T	R1917I	Missense	E_36	SNP	True	0	Class 0: This mutation can be originally modeled.	1aa	2aa	Kmt2c	ENSMUSG00000038056.16	ENSMUST00000045291.14	chr5	59	-	SNP	Missense	E_36	25520368.0	25520368.0	C	A	ENSMUST00000045291.14:c.5741G>T	R1914I	25520368.0	25520368.0	C	A	ENSMUST00000045291.14:c.5741G>T	R1914I	AACR-H0675738	AACR-H0675738-M01-V01	AACR		False	False	False	False	False	3
KMT2C	ENSG00000055609.13	ENST00000262189.6	chr7	59	-	True	151879198	151879198	C	A	ENST00000262189.6:c.5747G>T	R1916I	Missense	E_36	SNP	True	0	Class 0: This mutation can be originally modeled.	0aa	3aa	Kmt2c	ENSMUSG00000038056.16	ENSMUST00000045291.14	chr5	59	-	SNP	Missense	E_36	25520371.0	25520371.0	C	A	ENSMUST00000045291.14:c.5738G>T	R1913I	25520371.0	25520371.0	C	A	ENSMUST00000045291.14:c.5738G>T	R1913I	AACR-H0675739	AACR-H0675739-M01-V01	AACR		False	False	False	False	False	3
KMT2C	ENSG00000055609.13	ENST00000262189.6	chr7	59	-	True	151879198	151879198	C	T	ENST00000262189.6:c.5747G>A	R1916K	Missense	E_36	SNP	True	0	Class 0: This mutation can be originally modeled.	0aa	3aa	Kmt2c	ENSMUSG00000038056.16	ENSMUST00000045291.14	chr5	59	-	SNP	Missense	E_36	25520371.0	25520371.0	C	T	ENSMUST00000045291.14:c.5738G>A	R1913K	25520371.0	25520371.0	C	T	ENSMUST00000045291.14:c.5738G>A	R1913K	AACR-H0675740	AACR-H0675740-M01-V01	AACR		False	False	False	False	False	3
KMT2C	ENSG00000055609.13	ENST00000262189.6	chr7	59	-	True	151879199	151879199	T	A	ENST00000262189.6:c.5746A>T	R1916*	Nonsense	E_36	SNP	True	0	Class 0: This mutation can be originally modeled.	0aa	3aa	Kmt2c	ENSMUSG00000038056.16	ENSMUST00000045291.14	chr5	59	-	SNP	Nonsense	E_36	25520372.0	25520372.0	T	A	ENSMUST00000045291.14:c.5737A>T	R1913*	25520372.0	25520372.0	T	A	ENSMUST00000045291.14:c.5737A>T	R1913*	AACR-H0675741	AACR-H0675741-M01-V01	AACR		False	False	False	False	False	3
KMT2C	ENSG00000055609.13	ENST00000262189.6	chr7	59	-	True	151879199	151879199	T	C	ENST00000262189.6:c.5746A>G	R1916G	Missense	E_36	SNP	True	0	Class 0: This mutation can be originally modeled.	0aa	3aa	Kmt2c	ENSMUSG00000038056.16	ENSMUST00000045291.14	chr5	59	-	SNP	Missense	E_36	25520372.0	25520372.0	T	C	ENSMUST00000045291.14:c.5737A>G	R1913G	25520372.0	25520372.0	T	C	ENSMUST00000045291.14:c.5737A>G	R1913G	AACR-H0675742	AACR-H0675742-M01-V01	AACR		False	False	False	False	False	3
KMT2C	ENSG00000055609.13	ENST00000262189.6	chr7	59	-	True	151879213	151879213	C	T	ENST00000262189.6:c.5732G>A	G1911D	Missense	E_36	SNP	True	0	Class 0: This mutation can be originally modeled.	0aa	0aa	Kmt2c	ENSMUSG00000038056.16	ENSMUST00000045291.14	chr5	59	-	SNP	Missense	E_36	25520389.0	25520389.0	C	T	ENSMUST00000045291.14:c.5720G>A	G1907D	25520389.0	25520389.0	C	T	ENSMUST00000045291.14:c.5720G>A	G1907D	AACR-H0675743	AACR-H0675743-M01-V01	AACR		False	False	False	False	False	0
KMT2C	ENSG00000055609.13	ENST00000262189.6	chr7	59	-	True	151879214	151879214	C	A	ENST00000262189.6:c.5731G>T	G1911C	Missense	E_36	SNP	True	0	Class 0: This mutation can be originally modeled.	0aa	0aa	Kmt2c	ENSMUSG00000038056.16	ENSMUST00000045291.14	chr5	59	-	SNP	Missense	E_36	25520390.0	25520390.0	C	A	ENSMUST00000045291.14:c.5719G>T	G1907C	25520390.0	25520390.0	C	A	ENSMUST00000045291.14:c.5719G>T	G1907C	AACR-H0675744	AACR-H0675744-M01-V01	AACR		False	False	False	False	False	0
KMT2C	ENSG00000055609.13	ENST00000262189.6	chr7	59	-	True	151879159	151879159	A	G	ENST00000262189.6:c.5786T>C	L1929S	Missense	E_36	SNP	True	0	Class 0: This mutation can be originally modeled.	1aa	3aa	Kmt2c	ENSMUSG00000038056.16	ENSMUST00000045291.14	chr5	59	-	SNP	Missense	E_36	25520332.0	25520332.0	A	G	ENSMUST00000045291.14:c.5777T>C	L1926S	25520332.0	25520332.0	A	G	ENSMUST00000045291.14:c.5777T>C	L1926S	AACR-H0675745	AACR-H0675745-M01-V01	AACR		False	False	False	False	False	4
KMT2C	ENSG00000055609.13	ENST00000262189.6	chr7	59	-	True	151879152	151879152	C	T	ENST00000262189.6:c.5793G>A	S1931delinsS	Silent	E_36	SNP	True	0	Class 0: This mutation can be originally modeled.	3aa	1aa	Kmt2c	ENSMUSG00000038056.16	ENSMUST00000045291.14	chr5	59	-	SNP	Silent	E_36	25520325.0	25520325.0	T	T	ENSMUST00000045291.14:c.5784A>A	S1928delinsS	25520325.0	25520325.0	T	T	ENSMUST00000045291.14:c.5784A>A	S1928delinsS	AACR-H0675748	AACR-H0675748-M01-V01	AACR		False	False	False	False	False	4
KMT2C	ENSG00000055609.13	ENST00000262189.6	chr7	59	-	True	151879089	151879089	T	A	ENST00000262189.6:c.5856A>T	L1952F	Missense	E_36	SNP	True	0	Class 0: This mutation can be originally modeled.	2aa	1aa	Kmt2c	ENSMUSG00000038056.16	ENSMUST00000045291.14	chr5	59	-	SNP	Missense	E_36	25520262.0	25520262.0	T	A	ENSMUST00000045291.14:c.5847A>T	L1949F	25520262.0	25520262.0	T	A	ENSMUST00000045291.14:c.5847A>T	L1949F	AACR-H0675750	AACR-H0675750-M01-V01	AACR		False	False	False	False	False	3
KMT2C	ENSG00000055609.13	ENST00000262189.6	chr7	59	-	True	151879092	151879092	A	C	ENST00000262189.6:c.5853T>G	D1951E	Missense	E_36	SNP	True	0	Class 0: This mutation can be originally modeled.	1aa	2aa	Kmt2c	ENSMUSG00000038056.16	ENSMUST00000045291.14	chr5	59	-	SNP	Missense	E_36	25520265.0	25520265.0	G	C	ENSMUST00000045291.14:c.5844C>G	D1948E	25520265.0	25520265.0	G	C	ENSMUST00000045291.14:c.5844C>G	D1948E	AACR-H0675751	AACR-H0675751-M01-V01	AACR		False	False	False	False	False	3
KMT2C	ENSG00000055609.13	ENST00000262189.6	chr7	59	-	True	151879102	151879102	G	A	ENST00000262189.6:c.5843C>T	P1948L	Missense	E_36	SNP	True	0	Class 0: This mutation can be originally modeled.	3aa	0aa	Kmt2c	ENSMUSG00000038056.16	ENSMUST00000045291.14	chr5	59	-	SNP	Missense	E_36	25520275.0	25520275.0	G	A	ENSMUST00000045291.14:c.5834C>T	P1945L	25520275.0	25520275.0	G	A	ENSMUST00000045291.14:c.5834C>T	P1945L	AACR-H0675752	AACR-H0675752-M01-V01	AACR		False	False	False	False	False	3
KMT2C	ENSG00000055609.13	ENST00000262189.6	chr7	59	-	True	151879105	151879105	G	A	ENST00000262189.6:c.5840C>T	S1947F	Missense	E_36	SNP	True	0	Class 0: This mutation can be originally modeled.	2aa	1aa	Kmt2c	ENSMUSG00000038056.16	ENSMUST00000045291.14	chr5	59	-	SNP	Missense	E_36	25520278.0	25520278.0	G	A	ENSMUST00000045291.14:c.5831C>T	S1944F	25520278.0	25520278.0	G	A	ENSMUST00000045291.14:c.5831C>T	S1944F	AACR-H0675753	AACR-H0675753-M01-V01	AACR		False	False	False	False	False	3
KMT2C	ENSG00000055609.13	ENST00000262189.6	chr7	59	-	True	151879109	151879109	G	A	ENST00000262189.6:c.5836C>T	P1946S	Missense	E_36	SNP	True	0	Class 0: This mutation can be originally modeled.	1aa	2aa	Kmt2c	ENSMUSG00000038056.16	ENSMUST00000045291.14	chr5	59	-	SNP	Missense	E_36	25520282.0	25520282.0	G	A	ENSMUST00000045291.14:c.5827C>T	P1943S	25520282.0	25520282.0	G	A	ENSMUST00000045291.14:c.5827C>T	P1943S	AACR-H0675754	AACR-H0675754-M01-V01	AACR		False	False	False	False	False	3
KMT2C	ENSG00000055609.13	ENST00000262189.6	chr7	59	-	True	151879111	151879111	C	A	ENST00000262189.6:c.5834G>T	R1945M	Missense	E_36	SNP	True	0	Class 0: This mutation can be originally modeled.	0aa	3aa	Kmt2c	ENSMUSG00000038056.16	ENSMUST00000045291.14	chr5	59	-	SNP	Missense	E_36	25520284.0	25520284.0	C	A	ENSMUST00000045291.14:c.5825G>T	R1942M	25520284.0	25520284.0	C	A	ENSMUST00000045291.14:c.5825G>T	R1942M	AACR-H0675755	AACR-H0675755-M01-V01	AACR		False	False	False	False	False	3
KMT2C	ENSG00000055609.13	ENST00000262189.6	chr7	59	-	True	151879112	151879112	T	C	ENST00000262189.6:c.5833A>G	R1945G	Missense	E_36	SNP	True	0	Class 0: This mutation can be originally modeled.	0aa	3aa	Kmt2c	ENSMUSG00000038056.16	ENSMUST00000045291.14	chr5	59	-	SNP	Missense	E_36	25520285.0	25520285.0	T	C	ENSMUST00000045291.14:c.5824A>G	R1942G	25520285.0	25520285.0	T	C	ENSMUST00000045291.14:c.5824A>G	R1942G	AACR-H0675756	AACR-H0675756-M01-V01	AACR		False	False	False	False	False	3
KMT2C	ENSG00000055609.13	ENST00000262189.6	chr7	59	-	True	151879117	151879117	G	A	ENST00000262189.6:c.5828C>T	A1943V	Missense	E_36	SNP	True	0	Class 0: This mutation can be originally modeled.	0aa	0aa	Kmt2c	ENSMUSG00000038056.16	ENSMUST00000045291.14	chr5	59	-	SNP	Missense	E_36	25520290.0	25520290.0	G	A	ENSMUST00000045291.14:c.5819C>T	A1940V	25520290.0	25520290.0	G	A	ENSMUST00000045291.14:c.5819C>T	A1940V	AACR-H0675759	AACR-H0675759-M01-V01	AACR		False	False	False	False	False	0
KMT2C	ENSG00000055609.13	ENST00000262189.6	chr7	59	-	True	151879120	151879120	G	A	ENST00000262189.6:c.5825C>T	T1942I	Missense	E_36	SNP	True	0	Class 0: This mutation can be originally modeled.	0aa	0aa	Kmt2c	ENSMUSG00000038056.16	ENSMUST00000045291.14	chr5	59	-	SNP	Missense	E_36	25520296.0	25520296.0	G	A	ENSMUST00000045291.14:c.5813C>T	T1938I	25520296.0	25520296.0	G	A	ENSMUST00000045291.14:c.5813C>T	T1938I	AACR-H0675760	AACR-H0675760-M01-V01	AACR		False	False	False	False	False	0
KMT2C	ENSG00000055609.13	ENST00000262189.6	chr7	59	-	True	151879121	151879121	T	A	ENST00000262189.6:c.5824A>T	T1942S	Missense	E_36	SNP	True	0	Class 0: This mutation can be originally modeled.	0aa	0aa	Kmt2c	ENSMUSG00000038056.16	ENSMUST00000045291.14	chr5	59	-	SNP	Missense	E_36	25520297.0	25520297.0	T	A	ENSMUST00000045291.14:c.5812A>T	T1938S	25520297.0	25520297.0	T	A	ENSMUST00000045291.14:c.5812A>T	T1938S	AACR-H0675761	AACR-H0675761-M01-V01	AACR		False	False	False	False	False	0
KMT2C	ENSG00000055609.13	ENST00000262189.6	chr7	59	-	True	151879125	151879125	C	G	ENST00000262189.6:c.5820G>C	E1940D	Missense	E_36	SNP	True	0	Class 0: This mutation can be originally modeled.	2aa	0aa	Kmt2c	ENSMUSG00000038056.16	ENSMUST00000045291.14	chr5	59	-	SNP	Missense	E_36	25520298.0	25520298.0	T	G	ENSMUST00000045291.14:c.5811A>C	E1937D	25520298.0	25520298.0	T	G	ENSMUST00000045291.14:c.5811A>C	E1937D	AACR-H0675762	AACR-H0675762-M01-V01	AACR		False	False	False	False	False	2
KMT2C	ENSG00000055609.13	ENST00000262189.6	chr7	59	-	True	151879129	151879129	T	C	ENST00000262189.6:c.5816A>G	N1939S	Missense	E_36	SNP	True	0	Class 0: This mutation can be originally modeled.	1aa	1aa	Kmt2c	ENSMUSG00000038056.16	ENSMUST00000045291.14	chr5	59	-	SNP	Missense	E_36	25520302.0	25520302.0	T	C	ENSMUST00000045291.14:c.5807A>G	N1936S	25520302.0	25520302.0	T	C	ENSMUST00000045291.14:c.5807A>G	N1936S	AACR-H0675763	AACR-H0675763-M01-V01	AACR		False	False	False	False	False	2
KMT2C	ENSG00000055609.13	ENST00000262189.6	chr7	59	-	True	151879144	151879144	C	A	ENST00000262189.6:c.5801G>T	R1934M	Missense	E_36	SNP	True	0	Class 0: This mutation can be originally modeled.	0aa	1aa	Kmt2c	ENSMUSG00000038056.16	ENSMUST00000045291.14	chr5	59	-	SNP	Missense	E_36	25520317.0	25520317.0	C	A	ENSMUST00000045291.14:c.5792G>T	R1931M	25520317.0	25520317.0	C	A	ENSMUST00000045291.14:c.5792G>T	R1931M	AACR-H0675765	AACR-H0675765-M01-V01	AACR		False	False	False	False	False	1
KMT2C	ENSG00000055609.13	ENST00000262189.6	chr7	59	-	True	151879481	151879481	C	T	ENST00000262189.6:c.5464G>A	A1822T	Missense	E_36	SNP	True	0	Class 0: This mutation can be originally modeled.	2aa	1aa	Kmt2c	ENSMUSG00000038056.16	ENSMUST00000045291.14	chr5	59	-	SNP	Missense	E_36	25520654.0	25520654.0	C	T	ENSMUST00000045291.14:c.5455G>A	A1819T	25520654.0	25520654.0	C	T	ENSMUST00000045291.14:c.5455G>A	A1819T	AACR-H0675766	AACR-H0675766-M01-V01	AACR		False	False	False	False	False	3
KMT2C	ENSG00000055609.13	ENST00000262189.6	chr7	59	-	True	151879486	151879486	G	C	ENST00000262189.6:c.5459C>G	S1820C	Missense	E_36	SNP	True	0	Class 0: This mutation can be originally modeled.	0aa	3aa	Kmt2c	ENSMUSG00000038056.16	ENSMUST00000045291.14	chr5	59	-	SNP	Missense	E_36	25520659.0	25520659.0	G	C	ENSMUST00000045291.14:c.5450C>G	S1817C	25520659.0	25520659.0	G	C	ENSMUST00000045291.14:c.5450C>G	S1817C	AACR-H0675767	AACR-H0675767-M01-V01	AACR		False	False	False	False	False	3
KMT2C	ENSG00000055609.13	ENST00000262189.6	chr7	59	-	True	151884464	151884464	T	A	ENST00000262189.6:c.4891A>T	N1631Y	Missense	E_33	SNP	True	0	Class 0: This mutation can be originally modeled.	1aa	102aa	Kmt2c	ENSMUSG00000038056.16	ENSMUST00000045291.14	chr5	59	-	SNP	Missense	E_33	25528767.0	25528767.0	T	A	ENSMUST00000045291.14:c.4861A>T	N1621Y	25528767.0	25528767.0	T	A	ENSMUST00000045291.14:c.4861A>T	N1621Y	AACR-H0675768	AACR-H0675768-M01-V01	AACR		False	False	False	False	False	103
KMT2C	ENSG00000055609.13	ENST00000262189.6	chr7	59	-	True	151882672	151882672	C	T	ENST00000262189.6:c.5053G>A	A1685T	Missense	E_34	SNP	True	0	Class 0: This mutation can be originally modeled.	55aa	48aa	Kmt2c	ENSMUSG00000038056.16	ENSMUST00000045291.14	chr5	59	-	SNP	Missense	E_34	25525334.0	25525334.0	C	T	ENSMUST00000045291.14:c.5023G>A	A1675T	25525334.0	25525334.0	C	T	ENSMUST00000045291.14:c.5023G>A	A1675T	AACR-H0675769	AACR-H0675769-M01-V01	AACR		False	False	False	False	False	103
KMT2C	ENSG00000055609.13	ENST00000262189.6	chr7	59	-	True	151880241	151880241	G	A	ENST00000262189.6:c.5083C>T	Q1695*	Nonsense	E_35	SNP	True	0	Class 0: This mutation can be originally modeled.	65aa	38aa	Kmt2c	ENSMUSG00000038056.16	ENSMUST00000045291.14	chr5	59	-	SNP	Nonsense	E_35	25524172.0	25524172.0	G	A	ENSMUST00000045291.14:c.5053C>T	Q1685*	25524172.0	25524172.0	G	A	ENSMUST00000045291.14:c.5053C>T	Q1685*	AACR-H0675770	AACR-H0675770-M01-V01	AACR		False	False	False	False	False	103
KMT2C	ENSG00000055609.13	ENST00000262189.6	chr7	59	-	True	151882645	151882645	C	A	ENST00000262189.6:c.5080G>T	V1694L	Missense	E_34	SNP	True	0	Class 0: This mutation can be originally modeled.	64aa	39aa	Kmt2c	ENSMUSG00000038056.16	ENSMUST00000045291.14	chr5	59	-	SNP	Missense	E_34	25525307.0	25525307.0	C	A	ENSMUST00000045291.14:c.5050G>T	V1684L	25525307.0	25525307.0	C	A	ENSMUST00000045291.14:c.5050G>T	V1684L	AACR-H0675773	AACR-H0675773-M01-V01	AACR		False	False	False	False	False	103
KMT2C	ENSG00000055609.13	ENST00000262189.6	chr7	59	-	True	151882656	151882656	C	G	ENST00000262189.6:c.5069G>C	R1690T	Missense	E_34	SNP	True	0	Class 0: This mutation can be originally modeled.	60aa	43aa	Kmt2c	ENSMUSG00000038056.16	ENSMUST00000045291.14	chr5	59	-	SNP	Missense	E_34	25525318.0	25525318.0	C	G	ENSMUST00000045291.14:c.5039G>C	R1680T	25525318.0	25525318.0	C	G	ENSMUST00000045291.14:c.5039G>C	R1680T	AACR-H0675774	AACR-H0675774-M01-V01	AACR		False	False	False	False	False	103
KMT2C	ENSG00000055609.13	ENST00000262189.6	chr7	59	-	True	151882667	151882667	G	C	ENST00000262189.6:c.5058C>G	S1686R	Missense	E_34	SNP	True	0	Class 0: This mutation can be originally modeled.	56aa	47aa	Kmt2c	ENSMUSG00000038056.16	ENSMUST00000045291.14	chr5	59	-	SNP	Missense	E_34	25525329.0	25525329.0	G	C	ENSMUST00000045291.14:c.5028C>G	S1676R	25525329.0	25525329.0	G	C	ENSMUST00000045291.14:c.5028C>G	S1676R	AACR-H0675777	AACR-H0675777-M01-V01	AACR		False	False	False	False	False	103
KMT2C	ENSG00000055609.13	ENST00000262189.6	chr7	59	-	True	151882675	151882675	T	A	ENST00000262189.6:c.5050A>T	K1684*	Nonsense	E_34	SNP	True	0	Class 0: This mutation can be originally modeled.	54aa	49aa	Kmt2c	ENSMUSG00000038056.16	ENSMUST00000045291.14	chr5	59	-	SNP	Nonsense	E_34	25525337.0	25525337.0	T	A	ENSMUST00000045291.14:c.5020A>T	K1674*	25525337.0	25525337.0	T	A	ENSMUST00000045291.14:c.5020A>T	K1674*	AACR-H0675778	AACR-H0675778-M01-V01	AACR		False	False	False	False	False	103
KMT2C	ENSG00000055609.13	ENST00000262189.6	chr7	59	-	True	151882675	151882675	T	G	ENST00000262189.6:c.5050A>C	K1684Q	Missense	E_34	SNP	True	0	Class 0: This mutation can be originally modeled.	54aa	49aa	Kmt2c	ENSMUSG00000038056.16	ENSMUST00000045291.14	chr5	59	-	SNP	Missense	E_34	25525337.0	25525337.0	T	G	ENSMUST00000045291.14:c.5020A>C	K1674Q	25525337.0	25525337.0	T	G	ENSMUST00000045291.14:c.5020A>C	K1674Q	AACR-H0675780	AACR-H0675780-M01-V01	AACR		False	False	False	False	False	103
KMT2C	ENSG00000055609.13	ENST00000262189.6	chr7	59	-	True	151882679	151882679	C	A	ENST00000262189.6:c.5046G>T	W1682C	Missense	E_34	SNP	True	0	Class 0: This mutation can be originally modeled.	52aa	51aa	Kmt2c	ENSMUSG00000038056.16	ENSMUST00000045291.14	chr5	59	-	SNP	Missense	E_34	25525341.0	25525341.0	C	A	ENSMUST00000045291.14:c.5016G>T	W1672C	25525341.0	25525341.0	C	A	ENSMUST00000045291.14:c.5016G>T	W1672C	AACR-H0675782	AACR-H0675782-M01-V01	AACR		False	False	False	False	False	103
KMT2C	ENSG00000055609.13	ENST00000262189.6	chr7	59	-	True	151882679	151882679	C	T	ENST00000262189.6:c.5046G>A	W1682*	Nonsense	E_34	SNP	True	0	Class 0: This mutation can be originally modeled.	52aa	51aa	Kmt2c	ENSMUSG00000038056.16	ENSMUST00000045291.14	chr5	59	-	SNP	Nonsense	E_34	25525341.0	25525341.0	C	T	ENSMUST00000045291.14:c.5016G>A	W1672*	25525341.0	25525341.0	C	T	ENSMUST00000045291.14:c.5016G>A	W1672*	AACR-H0675783	AACR-H0675783-M01-V01	AACR		False	False	False	False	False	103
KMT2C	ENSG00000055609.13	ENST00000262189.6	chr7	59	-	True	151882680	151882680	C	T	ENST00000262189.6:c.5045G>A	W1682*	Nonsense	E_34	SNP	True	0	Class 0: This mutation can be originally modeled.	52aa	51aa	Kmt2c	ENSMUSG00000038056.16	ENSMUST00000045291.14	chr5	59	-	SNP	Nonsense	E_34	25525342.0	25525342.0	C	T	ENSMUST00000045291.14:c.5015G>A	W1672*	25525342.0	25525342.0	C	T	ENSMUST00000045291.14:c.5015G>A	W1672*	AACR-H0675784	AACR-H0675784-M01-V01	AACR		False	False	False	False	False	103
KMT2C	ENSG00000055609.13	ENST00000262189.6	chr7	59	-	True	151882690	151882690	C	A	ENST00000262189.6:c.5035G>T	A1679S	Missense	E_34	SNP	True	0	Class 0: This mutation can be originally modeled.	49aa	54aa	Kmt2c	ENSMUSG00000038056.16	ENSMUST00000045291.14	chr5	59	-	SNP	Missense	E_34	25525352.0	25525352.0	C	A	ENSMUST00000045291.14:c.5005G>T	A1669S	25525352.0	25525352.0	C	A	ENSMUST00000045291.14:c.5005G>T	A1669S	AACR-H0675785	AACR-H0675785-M01-V01	AACR		False	False	False	False	False	103
KMT2C	ENSG00000055609.13	ENST00000262189.6	chr7	59	-	True	151882697	151882697	C	A	ENST00000262189.6:c.5028G>T	K1676N	Missense	E_34	SNP	True	0	Class 0: This mutation can be originally modeled.	46aa	57aa	Kmt2c	ENSMUSG00000038056.16	ENSMUST00000045291.14	chr5	59	-	SNP	Missense	E_34	25525359.0	25525359.0	T	A	ENSMUST00000045291.14:c.4998A>T	K1666N	25525359.0	25525359.0	T	A	ENSMUST00000045291.14:c.4998A>T	K1666N	AACR-H0675786	AACR-H0675786-M01-V01	AACR		False	False	False	False	False	103
KMT2C	ENSG00000055609.13	ENST00000262189.6	chr7	59	-	True	151880240	151880240	T	A	ENST00000262189.6:c.5084A>T	Q1695L	Missense	E_35	SNP	True	0	Class 0: This mutation can be originally modeled.	65aa	38aa	Kmt2c	ENSMUSG00000038056.16	ENSMUST00000045291.14	chr5	59	-	SNP	Missense	E_35	25524171.0	25524171.0	T	A	ENSMUST00000045291.14:c.5054A>T	Q1685L	25524171.0	25524171.0	T	A	ENSMUST00000045291.14:c.5054A>T	Q1685L	AACR-H0675788	AACR-H0675788-M01-V01	AACR		False	False	False	False	False	103
KMT2C	ENSG00000055609.13	ENST00000262189.6	chr7	59	-	True	151880232	151880232	T	A	ENST00000262189.6:c.5092A>T	R1698*	Nonsense	E_35	SNP	True	0	Class 0: This mutation can be originally modeled.	68aa	35aa	Kmt2c	ENSMUSG00000038056.16	ENSMUST00000045291.14	chr5	59	-	SNP	Nonsense	E_35	25524163.0	25524163.0	T	A	ENSMUST00000045291.14:c.5062A>T	R1688*	25524163.0	25524163.0	T	A	ENSMUST00000045291.14:c.5062A>T	R1688*	AACR-H0675789	AACR-H0675789-M01-V01	AACR		False	False	False	False	False	103
KMT2C	ENSG00000055609.13	ENST00000262189.6	chr7	59	-	True	151880191	151880191	C	A	ENST00000262189.6:c.5133G>T	M1711I	Missense	E_35	SNP	True	0	Class 0: This mutation can be originally modeled.	81aa	22aa	Kmt2c	ENSMUSG00000038056.16	ENSMUST00000045291.14	chr5	59	-	SNP	Missense	E_35	25524122.0	25524122.0	C	A	ENSMUST00000045291.14:c.5103G>T	M1701I	25524122.0	25524122.0	C	A	ENSMUST00000045291.14:c.5103G>T	M1701I	AACR-H0675791	AACR-H0675791-M01-V01	AACR		False	False	False	False	False	103
KMT2C	ENSG00000055609.13	ENST00000262189.6	chr7	59	-	True	151880157	151880157	C	A	ENST00000262189.6:c.5167G>T	D1723Y	Missense	E_35	SNP	True	0	Class 0: This mutation can be originally modeled.	93aa	10aa	Kmt2c	ENSMUSG00000038056.16	ENSMUST00000045291.14	chr5	59	-	SNP	Missense	E_35	25524088.0	25524088.0	C	A	ENSMUST00000045291.14:c.5137G>T	D1713Y	25524088.0	25524088.0	C	A	ENSMUST00000045291.14:c.5137G>T	D1713Y	AACR-H0675792	AACR-H0675792-M01-V01	AACR		False	False	False	False	False	103
KMT2C	ENSG00000055609.13	ENST00000262189.6	chr7	59	-	True	151880157	151880157	C	T	ENST00000262189.6:c.5167G>A	D1723N	Missense	E_35	SNP	True	0	Class 0: This mutation can be originally modeled.	93aa	10aa	Kmt2c	ENSMUSG00000038056.16	ENSMUST00000045291.14	chr5	59	-	SNP	Missense	E_35	25524088.0	25524088.0	C	T	ENSMUST00000045291.14:c.5137G>A	D1713N	25524088.0	25524088.0	C	T	ENSMUST00000045291.14:c.5137G>A	D1713N	AACR-H0675793	AACR-H0675793-M01-V01	AACR		False	False	False	False	False	103
KMT2C	ENSG00000055609.13	ENST00000262189.6	chr7	59	-	True	151880160	151880160	G	A	ENST00000262189.6:c.5164C>T	Q1722*	Nonsense	E_35	SNP	True	0	Class 0: This mutation can be originally modeled.	92aa	11aa	Kmt2c	ENSMUSG00000038056.16	ENSMUST00000045291.14	chr5	59	-	SNP	Nonsense	E_35	25524091.0	25524091.0	G	A	ENSMUST00000045291.14:c.5134C>T	Q1712*	25524091.0	25524091.0	G	A	ENSMUST00000045291.14:c.5134C>T	Q1712*	AACR-H0675794	AACR-H0675794-M01-V01	AACR		False	False	False	False	False	103
KMT2C	ENSG00000055609.13	ENST00000262189.6	chr7	59	-	True	151880171	151880171	C	A	ENST00000262189.6:c.5153G>T	R1718M	Missense	E_35	SNP	True	0	Class 0: This mutation can be originally modeled.	88aa	15aa	Kmt2c	ENSMUSG00000038056.16	ENSMUST00000045291.14	chr5	59	-	SNP	Missense	E_35	25524102.0	25524102.0	C	A	ENSMUST00000045291.14:c.5123G>T	R1708M	25524102.0	25524102.0	C	A	ENSMUST00000045291.14:c.5123G>T	R1708M	AACR-H0675795	AACR-H0675795-M01-V01	AACR		False	False	False	False	False	103
KMT2C	ENSG00000055609.13	ENST00000262189.6	chr7	59	-	True	151880177	151880177	A	G	ENST00000262189.6:c.5147T>C	M1716T	Missense	E_35	SNP	True	0	Class 0: This mutation can be originally modeled.	86aa	17aa	Kmt2c	ENSMUSG00000038056.16	ENSMUST00000045291.14	chr5	59	-	SNP	Missense	E_35	25524108.0	25524108.0	A	G	ENSMUST00000045291.14:c.5117T>C	M1706T	25524108.0	25524108.0	A	G	ENSMUST00000045291.14:c.5117T>C	M1706T	AACR-H0675796	AACR-H0675796-M01-V01	AACR		False	False	False	False	False	103
KMT2C	ENSG00000055609.13	ENST00000262189.6	chr7	59	-	True	151880186	151880186	T	C	ENST00000262189.6:c.5138A>G	N1713S	Missense	E_35	SNP	True	0	Class 0: This mutation can be originally modeled.	83aa	20aa	Kmt2c	ENSMUSG00000038056.16	ENSMUST00000045291.14	chr5	59	-	SNP	Missense	E_35	25524117.0	25524117.0	T	C	ENSMUST00000045291.14:c.5108A>G	N1703S	25524117.0	25524117.0	T	C	ENSMUST00000045291.14:c.5108A>G	N1703S	AACR-H0675797	AACR-H0675797-M01-V01	AACR		False	False	False	False	False	103
KMT2C	ENSG00000055609.13	ENST00000262189.6	chr7	59	-	True	151880189	151880189	G	C	ENST00000262189.6:c.5135C>G	S1712*	Nonsense	E_35	SNP	True	0	Class 0: This mutation can be originally modeled.	82aa	21aa	Kmt2c	ENSMUSG00000038056.16	ENSMUST00000045291.14	chr5	59	-	SNP	Nonsense	E_35	25524120.0	25524120.0	G	C	ENSMUST00000045291.14:c.5105C>G	S1702*	25524120.0	25524120.0	G	C	ENSMUST00000045291.14:c.5105C>G	S1702*	AACR-H0675798	AACR-H0675798-M01-V01	AACR		False	False	False	False	False	103
KMT2C	ENSG00000055609.13	ENST00000262189.6	chr7	59	-	True	151880189	151880189	G	T	ENST00000262189.6:c.5135C>A	S1712*	Nonsense	E_35	SNP	True	0	Class 0: This mutation can be originally modeled.	82aa	21aa	Kmt2c	ENSMUSG00000038056.16	ENSMUST00000045291.14	chr5	59	-	SNP	Nonsense	E_35	25524120.0	25524120.0	G	T	ENSMUST00000045291.14:c.5105C>A	S1702*	25524120.0	25524120.0	G	T	ENSMUST00000045291.14:c.5105C>A	S1702*	AACR-H0675799	AACR-H0675799-M01-V01	AACR		False	False	False	False	False	103
KMT2C	ENSG00000055609.13	ENST00000262189.6	chr7	59	-	True	151880192	151880192	A	G	ENST00000262189.6:c.5132T>C	M1711T	Missense	E_35	SNP	True	0	Class 0: This mutation can be originally modeled.	81aa	22aa	Kmt2c	ENSMUSG00000038056.16	ENSMUST00000045291.14	chr5	59	-	SNP	Missense	E_35	25524123.0	25524123.0	A	G	ENSMUST00000045291.14:c.5102T>C	M1701T	25524123.0	25524123.0	A	G	ENSMUST00000045291.14:c.5102T>C	M1701T	AACR-H0675800	AACR-H0675800-M01-V01	AACR		False	False	False	False	False	103
KMT2C	ENSG00000055609.13	ENST00000262189.6	chr7	59	-	True	151880228	151880228	T	G	ENST00000262189.6:c.5096A>C	D1699A	Missense	E_35	SNP	True	0	Class 0: This mutation can be originally modeled.	69aa	34aa	Kmt2c	ENSMUSG00000038056.16	ENSMUST00000045291.14	chr5	59	-	SNP	Missense	E_35	25524159.0	25524159.0	T	G	ENSMUST00000045291.14:c.5066A>C	D1689A	25524159.0	25524159.0	T	G	ENSMUST00000045291.14:c.5066A>C	D1689A	AACR-H0675801	AACR-H0675801-M01-V01	AACR		False	False	False	False	False	103
KMT2C	ENSG00000055609.13	ENST00000262189.6	chr7	59	-	True	151880196	151880196	G	A	ENST00000262189.6:c.5128C>T	Q1710*	Nonsense	E_35	SNP	True	0	Class 0: This mutation can be originally modeled.	80aa	23aa	Kmt2c	ENSMUSG00000038056.16	ENSMUST00000045291.14	chr5	59	-	SNP	Nonsense	E_35	25524127.0	25524127.0	G	A	ENSMUST00000045291.14:c.5098C>T	Q1700*	25524127.0	25524127.0	G	A	ENSMUST00000045291.14:c.5098C>T	Q1700*	AACR-H0675802	AACR-H0675802-M01-V01	AACR		False	False	False	False	False	103
KMT2C	ENSG00000055609.13	ENST00000262189.6	chr7	59	-	True	151880196	151880196	G	C	ENST00000262189.6:c.5128C>G	Q1710E	Missense	E_35	SNP	True	0	Class 0: This mutation can be originally modeled.	80aa	23aa	Kmt2c	ENSMUSG00000038056.16	ENSMUST00000045291.14	chr5	59	-	SNP	Missense	E_35	25524127.0	25524127.0	G	C	ENSMUST00000045291.14:c.5098C>G	Q1700E	25524127.0	25524127.0	G	C	ENSMUST00000045291.14:c.5098C>G	Q1700E	AACR-H0675803	AACR-H0675803-M01-V01	AACR		False	False	False	False	False	103
KMT2C	ENSG00000055609.13	ENST00000262189.6	chr7	59	-	True	151880202	151880202	T	G	ENST00000262189.6:c.5122A>C	K1708Q	Missense	E_35	SNP	True	0	Class 0: This mutation can be originally modeled.	78aa	25aa	Kmt2c	ENSMUSG00000038056.16	ENSMUST00000045291.14	chr5	59	-	SNP	Missense	E_35	25524133.0	25524133.0	T	G	ENSMUST00000045291.14:c.5092A>C	K1698Q	25524133.0	25524133.0	T	G	ENSMUST00000045291.14:c.5092A>C	K1698Q	AACR-H0675804	AACR-H0675804-M01-V01	AACR		False	False	False	False	False	103
KMT2C	ENSG00000055609.13	ENST00000262189.6	chr7	59	-	True	151880208	151880208	T	C	ENST00000262189.6:c.5116A>G	I1706V	Missense	E_35	SNP	True	0	Class 0: This mutation can be originally modeled.	76aa	27aa	Kmt2c	ENSMUSG00000038056.16	ENSMUST00000045291.14	chr5	59	-	SNP	Missense	E_35	25524139.0	25524139.0	T	C	ENSMUST00000045291.14:c.5086A>G	I1696V	25524139.0	25524139.0	T	C	ENSMUST00000045291.14:c.5086A>G	I1696V	AACR-H0675807	AACR-H0675807-M01-V01	AACR		False	False	False	False	False	103
KMT2C	ENSG00000055609.13	ENST00000262189.6	chr7	59	-	True	151880210	151880210	C	G	ENST00000262189.6:c.5114G>C	R1705P	Missense	E_35	SNP	True	0	Class 0: This mutation can be originally modeled.	75aa	28aa	Kmt2c	ENSMUSG00000038056.16	ENSMUST00000045291.14	chr5	59	-	SNP	Missense	E_35	25524141.0	25524141.0	C	G	ENSMUST00000045291.14:c.5084G>C	R1695P	25524141.0	25524141.0	C	G	ENSMUST00000045291.14:c.5084G>C	R1695P	AACR-H0675808	AACR-H0675808-M01-V01	AACR		False	False	False	False	False	103
KMT2C	ENSG00000055609.13	ENST00000262189.6	chr7	59	-	True	151880222	151880222	C	T	ENST00000262189.6:c.5102G>A	R1701K	Missense	E_35	SNP	True	0	Class 0: This mutation can be originally modeled.	71aa	32aa	Kmt2c	ENSMUSG00000038056.16	ENSMUST00000045291.14	chr5	59	-	SNP	Missense	E_35	25524153.0	25524153.0	C	T	ENSMUST00000045291.14:c.5072G>A	R1691K	25524153.0	25524153.0	C	T	ENSMUST00000045291.14:c.5072G>A	R1691K	AACR-H0675809	AACR-H0675809-M01-V01	AACR		False	False	False	False	False	103
KMT2C	ENSG00000055609.13	ENST00000262189.6	chr7	59	-	True	151882702	151882702	C	T	ENST00000262189.6:c.5023G>A	V1675M	Missense	E_34	SNP	True	0	Class 0: This mutation can be originally modeled.	45aa	58aa	Kmt2c	ENSMUSG00000038056.16	ENSMUST00000045291.14	chr5	59	-	SNP	Missense	E_34	25525364.0	25525364.0	C	T	ENSMUST00000045291.14:c.4993G>A	V1665M	25525364.0	25525364.0	C	T	ENSMUST00000045291.14:c.4993G>A	V1665M	AACR-H0675810	AACR-H0675810-M01-V01	AACR		False	False	False	False	False	103
KMT2C	ENSG00000055609.13	ENST00000262189.6	chr7	59	-	True	151882705	151882705	T	C	ENST00000262189.6:c.5020A>G	R1674G	Missense	E_34	SNP	True	0	Class 0: This mutation can be originally modeled.	44aa	59aa	Kmt2c	ENSMUSG00000038056.16	ENSMUST00000045291.14	chr5	59	-	SNP	Missense	E_34	25525367.0	25525367.0	G	C	ENSMUST00000045291.14:c.4990C>G	R1664G	25525367.0	25525367.0	G	C	ENSMUST00000045291.14:c.4990C>G	R1664G	AACR-H0675812	AACR-H0675812-M01-V01	AACR		False	False	False	False	False	103
KMT2C	ENSG00000055609.13	ENST00000262189.6	chr7	59	-	True	151884440	151884440	A	T	ENST00000262189.6:c.4915T>A	W1639R	Missense	E_33	SNP	True	0	Class 0: This mutation can be originally modeled.	9aa	94aa	Kmt2c	ENSMUSG00000038056.16	ENSMUST00000045291.14	chr5	59	-	SNP	Missense	E_33	25528743.0	25528743.0	A	T	ENSMUST00000045291.14:c.4885T>A	W1629R	25528743.0	25528743.0	A	T	ENSMUST00000045291.14:c.4885T>A	W1629R	AACR-H0675813	AACR-H0675813-M01-V01	AACR		False	False	False	False	False	103
KMT2C	ENSG00000055609.13	ENST00000262189.6	chr7	59	-	True	151884416	151884416	C	T	ENST00000262189.6:c.4939G>A	E1647K	Missense	E_33	SNP	True	0	Class 0: This mutation can be originally modeled.	17aa	86aa	Kmt2c	ENSMUSG00000038056.16	ENSMUST00000045291.14	chr5	59	-	SNP	Missense	E_33	25528719.0	25528719.0	C	T	ENSMUST00000045291.14:c.4909G>A	E1637K	25528719.0	25528719.0	C	T	ENSMUST00000045291.14:c.4909G>A	E1637K	AACR-H0675814	AACR-H0675814-M01-V01	AACR		False	False	False	False	False	103
KMT2C	ENSG00000055609.13	ENST00000262189.6	chr7	59	-	True	151884431	151884431	C	A	ENST00000262189.6:c.4924G>T	E1642*	Nonsense	E_33	SNP	True	0	Class 0: This mutation can be originally modeled.	12aa	91aa	Kmt2c	ENSMUSG00000038056.16	ENSMUST00000045291.14	chr5	59	-	SNP	Nonsense	E_33	25528734.0	25528734.0	C	A	ENSMUST00000045291.14:c.4894G>T	E1632*	25528734.0	25528734.0	C	A	ENSMUST00000045291.14:c.4894G>T	E1632*	AACR-H0675815	AACR-H0675815-M01-V01	AACR		False	False	False	False	False	103
KMT2C	ENSG00000055609.13	ENST00000262189.6	chr7	59	-	True	151884431	151884431	C	G	ENST00000262189.6:c.4924G>C	E1642Q	Missense	E_33	SNP	True	0	Class 0: This mutation can be originally modeled.	12aa	91aa	Kmt2c	ENSMUSG00000038056.16	ENSMUST00000045291.14	chr5	59	-	SNP	Missense	E_33	25528734.0	25528734.0	C	G	ENSMUST00000045291.14:c.4894G>C	E1632Q	25528734.0	25528734.0	C	G	ENSMUST00000045291.14:c.4894G>C	E1632Q	AACR-H0675816	AACR-H0675816-M01-V01	AACR		False	False	False	False	False	103
KMT2C	ENSG00000055609.13	ENST00000262189.6	chr7	59	-	True	151884435	151884435	C	G	ENST00000262189.6:c.4920G>C	E1640D	Missense	E_33	SNP	True	0	Class 0: This mutation can be originally modeled.	10aa	93aa	Kmt2c	ENSMUSG00000038056.16	ENSMUST00000045291.14	chr5	59	-	SNP	Missense	E_33	25528738.0	25528738.0	C	G	ENSMUST00000045291.14:c.4890G>C	E1630D	25528738.0	25528738.0	C	G	ENSMUST00000045291.14:c.4890G>C	E1630D	AACR-H0675817	AACR-H0675817-M01-V01	AACR		False	False	False	False	False	103
KMT2C	ENSG00000055609.13	ENST00000262189.6	chr7	59	-	True	151884437	151884437	C	A	ENST00000262189.6:c.4918G>T	E1640*	Nonsense	E_33	SNP	True	0	Class 0: This mutation can be originally modeled.	10aa	93aa	Kmt2c	ENSMUSG00000038056.16	ENSMUST00000045291.14	chr5	59	-	SNP	Nonsense	E_33	25528740.0	25528740.0	C	A	ENSMUST00000045291.14:c.4888G>T	E1630*	25528740.0	25528740.0	C	A	ENSMUST00000045291.14:c.4888G>T	E1630*	AACR-H0675819	AACR-H0675819-M01-V01	AACR		False	False	False	False	False	103
KMT2C	ENSG00000055609.13	ENST00000262189.6	chr7	59	-	True	151884439	151884439	C	A	ENST00000262189.6:c.4916G>T	W1639L	Missense	E_33	SNP	True	0	Class 0: This mutation can be originally modeled.	9aa	94aa	Kmt2c	ENSMUSG00000038056.16	ENSMUST00000045291.14	chr5	59	-	SNP	Missense	E_33	25528742.0	25528742.0	C	A	ENSMUST00000045291.14:c.4886G>T	W1629L	25528742.0	25528742.0	C	A	ENSMUST00000045291.14:c.4886G>T	W1629L	AACR-H0675820	AACR-H0675820-M01-V01	AACR		False	False	False	False	False	103
KMT2C	ENSG00000055609.13	ENST00000262189.6	chr7	59	-	True	151884439	151884439	C	T	ENST00000262189.6:c.4916G>A	W1639*	Nonsense	E_33	SNP	True	0	Class 0: This mutation can be originally modeled.	9aa	94aa	Kmt2c	ENSMUSG00000038056.16	ENSMUST00000045291.14	chr5	59	-	SNP	Nonsense	E_33	25528742.0	25528742.0	C	T	ENSMUST00000045291.14:c.4886G>A	W1629*	25528742.0	25528742.0	C	T	ENSMUST00000045291.14:c.4886G>A	W1629*	AACR-H0675821	AACR-H0675821-M01-V01	AACR		False	False	False	False	False	103
KMT2C	ENSG00000055609.13	ENST00000262189.6	chr7	59	-	True	151884443	151884443	T	G	ENST00000262189.6:c.4912A>C	K1638Q	Missense	E_33	SNP	True	0	Class 0: This mutation can be originally modeled.	8aa	95aa	Kmt2c	ENSMUSG00000038056.16	ENSMUST00000045291.14	chr5	59	-	SNP	Missense	E_33	25528746.0	25528746.0	T	G	ENSMUST00000045291.14:c.4882A>C	K1628Q	25528746.0	25528746.0	T	G	ENSMUST00000045291.14:c.4882A>C	K1628Q	AACR-H0675822	AACR-H0675822-M01-V01	AACR		False	False	False	False	False	103
KMT2C	ENSG00000055609.13	ENST00000262189.6	chr7	59	-	True	151884450	151884450	G	A	ENST00000262189.6:c.4905C>T	S1635delinsS	Silent	E_33	SNP	True	0	Class 0: This mutation can be originally modeled.	5aa	98aa	Kmt2c	ENSMUSG00000038056.16	ENSMUST00000045291.14	chr5	59	-	SNP	Silent	E_33	25528753.0	25528753.0	G	A	ENSMUST00000045291.14:c.4875C>T	S1625delinsS	25528753.0	25528753.0	G	A	ENSMUST00000045291.14:c.4875C>T	S1625delinsS	AACR-H0675826	AACR-H0675826-M01-V01	AACR		False	False	False	False	False	103
KMT2C	ENSG00000055609.13	ENST00000262189.6	chr7	59	-	True	151884453	151884453	T	A	ENST00000262189.6:c.4902A>T	R1634S	Missense	E_33	SNP	True	0	Class 0: This mutation can be originally modeled.	4aa	99aa	Kmt2c	ENSMUSG00000038056.16	ENSMUST00000045291.14	chr5	59	-	SNP	Missense	E_33	25528756.0	25528756.0	C	A	ENSMUST00000045291.14:c.4872G>T	R1624S	25528756.0	25528756.0	C	A	ENSMUST00000045291.14:c.4872G>T	R1624S	AACR-H0675827	AACR-H0675827-M01-V01	AACR		False	False	False	False	False	103
KMT2C	ENSG00000055609.13	ENST00000262189.6	chr7	59	-	True	151884460	151884460	G	A	ENST00000262189.6:c.4895C>T	A1632V	Missense	E_33	SNP	True	0	Class 0: This mutation can be originally modeled.	2aa	101aa	Kmt2c	ENSMUSG00000038056.16	ENSMUST00000045291.14	chr5	59	-	SNP	Missense	E_33	25528763.0	25528763.0	G	A	ENSMUST00000045291.14:c.4865C>T	A1622V	25528763.0	25528763.0	G	A	ENSMUST00000045291.14:c.4865C>T	A1622V	AACR-H0675829	AACR-H0675829-M01-V01	AACR		False	False	False	False	False	103
KMT2C	ENSG00000055609.13	ENST00000262189.6	chr7	59	-	True	151884461	151884461	C	A	ENST00000262189.6:c.4894G>T	A1632S	Missense	E_33	SNP	True	0	Class 0: This mutation can be originally modeled.	2aa	101aa	Kmt2c	ENSMUSG00000038056.16	ENSMUST00000045291.14	chr5	59	-	SNP	Missense	E_33	25528764.0	25528764.0	C	A	ENSMUST00000045291.14:c.4864G>T	A1622S	25528764.0	25528764.0	C	A	ENSMUST00000045291.14:c.4864G>T	A1622S	AACR-H0675830	AACR-H0675830-M01-V01	AACR		False	False	False	False	False	103
KMT2C	ENSG00000055609.13	ENST00000262189.6	chr7	59	-	True	151884410	151884410	C	G	ENST00000262189.6:c.4945G>C	A1649P	Missense	E_33	SNP	True	0	Class 0: This mutation can be originally modeled.	19aa	84aa	Kmt2c	ENSMUSG00000038056.16	ENSMUST00000045291.14	chr5	59	-	SNP	Missense	E_33	25528713.0	25528713.0	C	G	ENSMUST00000045291.14:c.4915G>C	A1639P	25528713.0	25528713.0	C	G	ENSMUST00000045291.14:c.4915G>C	A1639P	AACR-H0675832	AACR-H0675832-M01-V01	AACR		False	False	False	False	False	103
KMT2C	ENSG00000055609.13	ENST00000262189.6	chr7	59	-	True	151884406	151884406	G	A	ENST00000262189.6:c.4949C>T	T1650I	Missense	E_33	SNP	True	0	Class 0: This mutation can be originally modeled.	20aa	83aa	Kmt2c	ENSMUSG00000038056.16	ENSMUST00000045291.14	chr5	59	-	SNP	Missense	E_33	25528709.0	25528709.0	G	A	ENSMUST00000045291.14:c.4919C>T	T1640I	25528709.0	25528709.0	G	A	ENSMUST00000045291.14:c.4919C>T	T1640I	AACR-H0675833	AACR-H0675833-M01-V01	AACR		False	False	False	False	False	103
KMT2C	ENSG00000055609.13	ENST00000262189.6	chr7	59	-	True	151884400	151884400	G	A	ENST00000262189.6:c.4955C>T	A1652V	Missense	E_33	SNP	True	0	Class 0: This mutation can be originally modeled.	22aa	81aa	Kmt2c	ENSMUSG00000038056.16	ENSMUST00000045291.14	chr5	59	-	SNP	Missense	E_33	25528703.0	25528703.0	G	A	ENSMUST00000045291.14:c.4925C>T	A1642V	25528703.0	25528703.0	G	A	ENSMUST00000045291.14:c.4925C>T	A1642V	AACR-H0675835	AACR-H0675835-M01-V01	AACR		False	False	False	False	False	103
KMT2C	ENSG00000055609.13	ENST00000262189.6	chr7	59	-	True	151882707	151882707	G	A	ENST00000262189.6:c.5018C>T	T1673I	Missense	E_34	SNP	True	0	Class 0: This mutation can be originally modeled.	43aa	60aa	Kmt2c	ENSMUSG00000038056.16	ENSMUST00000045291.14	chr5	59	-	SNP	Missense	E_34	25525369.0	25525369.0	G	A	ENSMUST00000045291.14:c.4988C>T	T1663I	25525369.0	25525369.0	G	A	ENSMUST00000045291.14:c.4988C>T	T1663I	AACR-H0675836	AACR-H0675836-M01-V01	AACR		False	False	False	False	False	103
KMT2C	ENSG00000055609.13	ENST00000262189.6	chr7	59	-	True	151882716	151882716	T	A	ENST00000262189.6:c.5009A>T	D1670V	Missense	E_34	SNP	True	0	Class 0: This mutation can be originally modeled.	40aa	63aa	Kmt2c	ENSMUSG00000038056.16	ENSMUST00000045291.14	chr5	59	-	SNP	Missense	E_34	25525378.0	25525378.0	T	A	ENSMUST00000045291.14:c.4979A>T	D1660V	25525378.0	25525378.0	T	A	ENSMUST00000045291.14:c.4979A>T	D1660V	AACR-H0675837	AACR-H0675837-M01-V01	AACR		False	False	False	False	False	103
KMT2C	ENSG00000055609.13	ENST00000262189.6	chr7	59	-	True	151884347	151884347	C	T	ENST00000262189.6:c.5008G>A	D1670N	Missense	E_33	SNP	True	0	Class 0: This mutation can be originally modeled.	40aa	63aa	Kmt2c	ENSMUSG00000038056.16	ENSMUST00000045291.14	chr5	59	-	SNP	Missense	E_33	25528650.0	25528650.0	C	T	ENSMUST00000045291.14:c.4978G>A	D1660N	25528650.0	25528650.0	C	T	ENSMUST00000045291.14:c.4978G>A	D1660N	AACR-H0675841	AACR-H0675841-M01-V01	AACR		False	False	False	False	False	103
KMT2C	ENSG00000055609.13	ENST00000262189.6	chr7	59	-	True	151884349	151884349	G	A	ENST00000262189.6:c.5006C>T	P1669L	Missense	E_33	SNP	True	0	Class 0: This mutation can be originally modeled.	39aa	64aa	Kmt2c	ENSMUSG00000038056.16	ENSMUST00000045291.14	chr5	59	-	SNP	Missense	E_33	25528652.0	25528652.0	G	A	ENSMUST00000045291.14:c.4976C>T	P1659L	25528652.0	25528652.0	G	A	ENSMUST00000045291.14:c.4976C>T	P1659L	AACR-H0675842	AACR-H0675842-M01-V01	AACR		False	False	False	False	False	103
KMT2C	ENSG00000055609.13	ENST00000262189.6	chr7	59	-	True	151884352	151884352	A	G	ENST00000262189.6:c.5003T>C	F1668S	Missense	E_33	SNP	True	0	Class 0: This mutation can be originally modeled.	38aa	65aa	Kmt2c	ENSMUSG00000038056.16	ENSMUST00000045291.14	chr5	59	-	SNP	Missense	E_33	25528655.0	25528655.0	A	G	ENSMUST00000045291.14:c.4973T>C	F1658S	25528655.0	25528655.0	A	G	ENSMUST00000045291.14:c.4973T>C	F1658S	AACR-H0675843	AACR-H0675843-M01-V01	AACR		False	False	False	False	False	103
KMT2C	ENSG00000055609.13	ENST00000262189.6	chr7	59	-	True	151884353	151884353	A	C	ENST00000262189.6:c.5002T>G	F1668V	Missense	E_33	SNP	True	0	Class 0: This mutation can be originally modeled.	38aa	65aa	Kmt2c	ENSMUSG00000038056.16	ENSMUST00000045291.14	chr5	59	-	SNP	Missense	E_33	25528656.0	25528656.0	A	C	ENSMUST00000045291.14:c.4972T>G	F1658V	25528656.0	25528656.0	A	C	ENSMUST00000045291.14:c.4972T>G	F1658V	AACR-H0675844	AACR-H0675844-M01-V01	AACR		False	False	False	False	False	103
KMT2C	ENSG00000055609.13	ENST00000262189.6	chr7	59	-	True	151884356	151884356	C	G	ENST00000262189.6:c.4999G>C	E1667Q	Missense	E_33	SNP	True	0	Class 0: This mutation can be originally modeled.	37aa	66aa	Kmt2c	ENSMUSG00000038056.16	ENSMUST00000045291.14	chr5	59	-	SNP	Missense	E_33	25528659.0	25528659.0	C	G	ENSMUST00000045291.14:c.4969G>C	E1657Q	25528659.0	25528659.0	C	G	ENSMUST00000045291.14:c.4969G>C	E1657Q	AACR-H0675845	AACR-H0675845-M01-V01	AACR		False	False	False	False	False	103
KMT2C	ENSG00000055609.13	ENST00000262189.6	chr7	59	-	True	151884359	151884359	C	A	ENST00000262189.6:c.4996G>T	E1666*	Nonsense	E_33	SNP	True	0	Class 0: This mutation can be originally modeled.	36aa	67aa	Kmt2c	ENSMUSG00000038056.16	ENSMUST00000045291.14	chr5	59	-	SNP	Nonsense	E_33	25528662.0	25528662.0	C	A	ENSMUST00000045291.14:c.4966G>T	E1656*	25528662.0	25528662.0	C	A	ENSMUST00000045291.14:c.4966G>T	E1656*	AACR-H0675846	AACR-H0675846-M01-V01	AACR		False	False	False	False	False	103
KMT2C	ENSG00000055609.13	ENST00000262189.6	chr7	59	-	True	151884370	151884370	G	A	ENST00000262189.6:c.4985C>T	P1662L	Missense	E_33	SNP	True	0	Class 0: This mutation can be originally modeled.	32aa	71aa	Kmt2c	ENSMUSG00000038056.16	ENSMUST00000045291.14	chr5	59	-	SNP	Missense	E_33	25528673.0	25528673.0	G	A	ENSMUST00000045291.14:c.4955C>T	P1652L	25528673.0	25528673.0	G	A	ENSMUST00000045291.14:c.4955C>T	P1652L	AACR-H0675848	AACR-H0675848-M01-V01	AACR		False	False	False	False	False	103
KMT2C	ENSG00000055609.13	ENST00000262189.6	chr7	59	-	True	151884372	151884372	G	A	ENST00000262189.6:c.4983C>T	F1661delinsF	Silent	E_33	SNP	True	0	Class 0: This mutation can be originally modeled.	31aa	72aa	Kmt2c	ENSMUSG00000038056.16	ENSMUST00000045291.14	chr5	59	-	SNP	Silent	E_33	25528675.0	25528675.0	G	A	ENSMUST00000045291.14:c.4953C>T	F1651delinsF	25528675.0	25528675.0	G	A	ENSMUST00000045291.14:c.4953C>T	F1651delinsF	AACR-H0675849	AACR-H0675849-M01-V01	AACR		False	False	False	False	False	103
KMT2C	ENSG00000055609.13	ENST00000262189.6	chr7	59	-	True	151884392	151884392	G	T	ENST00000262189.6:c.4963C>A	L1655I	Missense	E_33	SNP	True	0	Class 0: This mutation can be originally modeled.	25aa	78aa	Kmt2c	ENSMUSG00000038056.16	ENSMUST00000045291.14	chr5	59	-	SNP	Missense	E_33	25528695.0	25528695.0	G	T	ENSMUST00000045291.14:c.4933C>A	L1645I	25528695.0	25528695.0	G	T	ENSMUST00000045291.14:c.4933C>A	L1645I	AACR-H0675851	AACR-H0675851-M01-V01	AACR		False	False	False	False	False	103
KMT2C	ENSG00000055609.13	ENST00000262189.6	chr7	59	-	True	151884394	151884394	A	G	ENST00000262189.6:c.4961T>C	V1654A	Missense	E_33	SNP	True	0	Class 0: This mutation can be originally modeled.	24aa	79aa	Kmt2c	ENSMUSG00000038056.16	ENSMUST00000045291.14	chr5	59	-	SNP	Missense	E_33	25528697.0	25528697.0	A	G	ENSMUST00000045291.14:c.4931T>C	V1644A	25528697.0	25528697.0	A	G	ENSMUST00000045291.14:c.4931T>C	V1644A	AACR-H0675852	AACR-H0675852-M01-V01	AACR		False	False	False	False	False	103
KMT2C	ENSG00000055609.13	ENST00000262189.6	chr7	59	-	True	151880153	151880153	C	T	ENST00000262189.6:c.5171G>A	S1724N	Missense	E_35	SNP	True	0	Class 0: This mutation can be originally modeled.	94aa	9aa	Kmt2c	ENSMUSG00000038056.16	ENSMUST00000045291.14	chr5	59	-	SNP	Missense	E_35	25524084.0	25524084.0	C	T	ENSMUST00000045291.14:c.5141G>A	S1714N	25524084.0	25524084.0	C	T	ENSMUST00000045291.14:c.5141G>A	S1714N	AACR-H0675853	AACR-H0675853-M01-V01	AACR		False	False	False	False	False	103
KMT2C	ENSG00000055609.13	ENST00000262189.6	chr7	59	-	True	151880148	151880148	C	T	ENST00000262189.6:c.5176G>A	D1726N	Missense	E_35	SNP	True	0	Class 0: This mutation can be originally modeled.	96aa	7aa	Kmt2c	ENSMUSG00000038056.16	ENSMUST00000045291.14	chr5	59	-	SNP	Missense	E_35	25524079.0	25524079.0	C	T	ENSMUST00000045291.14:c.5146G>A	D1716N	25524079.0	25524079.0	C	T	ENSMUST00000045291.14:c.5146G>A	D1716N	AACR-H0675854	AACR-H0675854-M01-V01	AACR		False	False	False	False	False	103
KMT2C	ENSG00000055609.13	ENST00000262189.6	chr7	59	-	True	151880148	151880148	C	G	ENST00000262189.6:c.5176G>C	D1726H	Missense	E_35	SNP	True	0	Class 0: This mutation can be originally modeled.	96aa	7aa	Kmt2c	ENSMUSG00000038056.16	ENSMUST00000045291.14	chr5	59	-	SNP	Missense	E_35	25524079.0	25524079.0	C	G	ENSMUST00000045291.14:c.5146G>C	D1716H	25524079.0	25524079.0	C	G	ENSMUST00000045291.14:c.5146G>C	D1716H	AACR-H0675855	AACR-H0675855-M01-V01	AACR		False	False	False	False	False	103
KMT2C	ENSG00000055609.13	ENST00000262189.6	chr7	59	-	True	151879576	151879576	G	A	ENST00000262189.6:c.5369C>T	S1790F	Missense	E_36	SNP	True	0	Class 0: This mutation can be originally modeled.	0aa	5aa	Kmt2c	ENSMUSG00000038056.16	ENSMUST00000045291.14	chr5	59	-	SNP	Missense	E_36	25520749.0	25520749.0	G	A	ENSMUST00000045291.14:c.5360C>T	S1787F	25520749.0	25520749.0	G	A	ENSMUST00000045291.14:c.5360C>T	S1787F	AACR-H0675857	AACR-H0675857-M01-V01	AACR		False	False	False	False	False	5
KMT2C	ENSG00000055609.13	ENST00000262189.6	chr7	59	-	True	151879589	151879589	G	A	ENST00000262189.6:c.5356C>T	Q1786*	Nonsense	E_36	SNP	True	0	Class 0: This mutation can be originally modeled.	51aa	1aa	Kmt2c	ENSMUSG00000038056.16	ENSMUST00000045291.14	chr5	59	-	SNP	Nonsense	E_36	25520783.0	25520783.0	G	A	ENSMUST00000045291.14:c.5326C>T	Q1776*	25520783.0	25520783.0	G	A	ENSMUST00000045291.14:c.5326C>T	Q1776*	AACR-H0675861	AACR-H0675861-M01-V01	AACR		False	False	False	False	False	52
KMT2C	ENSG00000055609.13	ENST00000262189.6	chr7	59	-	True	151879590	151879590	T	A	ENST00000262189.6:c.5355A>T	Q1785H	Missense	E_36	SNP	True	0	Class 0: This mutation can be originally modeled.	50aa	2aa	Kmt2c	ENSMUSG00000038056.16	ENSMUST00000045291.14	chr5	59	-	SNP	Missense	E_36	25520784.0	25520784.0	C	A	ENSMUST00000045291.14:c.5325G>T	Q1775H	25520784.0	25520784.0	C	A	ENSMUST00000045291.14:c.5325G>T	Q1775H	AACR-H0675862	AACR-H0675862-M01-V01	AACR		False	False	False	False	False	52
KMT2C	ENSG00000055609.13	ENST00000262189.6	chr7	59	-	True	151879594	151879594	T	C	ENST00000262189.6:c.5351A>G	Q1784R	Missense	E_36	SNP	True	0	Class 0: This mutation can be originally modeled.	49aa	3aa	Kmt2c	ENSMUSG00000038056.16	ENSMUST00000045291.14	chr5	59	-	SNP	Missense	E_36	25520788.0	25520788.0	T	C	ENSMUST00000045291.14:c.5321A>G	Q1774R	25520788.0	25520788.0	T	C	ENSMUST00000045291.14:c.5321A>G	Q1774R	AACR-H0675863	AACR-H0675863-M01-V01	AACR		False	False	False	False	False	52
KMT2C	ENSG00000055609.13	ENST00000262189.6	chr7	59	-	True	151879617	151879617	C	T	ENST00000262189.6:c.5328G>A	V1776delinsV	Silent	E_36	SNP	True	0	Class 0: This mutation can be originally modeled.	41aa	11aa	Kmt2c	ENSMUSG00000038056.16	ENSMUST00000045291.14	chr5	59	-	SNP	Silent	E_36	25520811.0	25520811.0	C	T	ENSMUST00000045291.14:c.5298G>A	V1766delinsV	25520811.0	25520811.0	C	T	ENSMUST00000045291.14:c.5298G>A	V1766delinsV	AACR-H0675865	AACR-H0675865-M01-V01	AACR		False	False	False	False	False	52
KMT2C	ENSG00000055609.13	ENST00000262189.6	chr7	59	-	True	151879643	151879643	C	A	ENST00000262189.6:c.5302G>T	E1768*	Nonsense	E_36	SNP	True	0	Class 0: This mutation can be originally modeled.	33aa	19aa	Kmt2c	ENSMUSG00000038056.16	ENSMUST00000045291.14	chr5	59	-	SNP	Nonsense	E_36	25520837.0	25520837.0	C	A	ENSMUST00000045291.14:c.5272G>T	E1758*	25520837.0	25520837.0	C	A	ENSMUST00000045291.14:c.5272G>T	E1758*	AACR-H0675866	AACR-H0675866-M01-V01	AACR		False	False	False	False	False	52
KMT2C	ENSG00000055609.13	ENST00000262189.6	chr7	59	-	True	151879620	151879620	C	G	ENST00000262189.6:c.5325G>C	Q1775H	Missense	E_36	SNP	True	0	Class 0: This mutation can be originally modeled.	40aa	12aa	Kmt2c	ENSMUSG00000038056.16	ENSMUST00000045291.14	chr5	59	-	SNP	Missense	E_36	25520814.0	25520814.0	T	G	ENSMUST00000045291.14:c.5295A>C	Q1765H	25520814.0	25520814.0	T	G	ENSMUST00000045291.14:c.5295A>C	Q1765H	AACR-H0675867	AACR-H0675867-M01-V01	AACR		False	False	False	False	False	52
KMT2C	ENSG00000055609.13	ENST00000262189.6	chr7	59	-	True	151879621	151879621	T	C	ENST00000262189.6:c.5324A>G	Q1775R	Missense	E_36	SNP	True	0	Class 0: This mutation can be originally modeled.	40aa	12aa	Kmt2c	ENSMUSG00000038056.16	ENSMUST00000045291.14	chr5	59	-	SNP	Missense	E_36	25520815.0	25520815.0	T	C	ENSMUST00000045291.14:c.5294A>G	Q1765R	25520815.0	25520815.0	T	C	ENSMUST00000045291.14:c.5294A>G	Q1765R	AACR-H0675869	AACR-H0675869-M01-V01	AACR		False	False	False	False	False	52
KMT2C	ENSG00000055609.13	ENST00000262189.6	chr7	59	-	True	151879625	151879625	C	G	ENST00000262189.6:c.5320G>C	E1774Q	Missense	E_36	SNP	True	0	Class 0: This mutation can be originally modeled.	39aa	13aa	Kmt2c	ENSMUSG00000038056.16	ENSMUST00000045291.14	chr5	59	-	SNP	Missense	E_36	25520819.0	25520819.0	C	G	ENSMUST00000045291.14:c.5290G>C	E1764Q	25520819.0	25520819.0	C	G	ENSMUST00000045291.14:c.5290G>C	E1764Q	AACR-H0675870	AACR-H0675870-M01-V01	AACR		False	False	False	False	False	52
KMT2C	ENSG00000055609.13	ENST00000262189.6	chr7	59	-	True	151879627	151879627	A	C	ENST00000262189.6:c.5318T>G	L1773R	Missense	E_36	SNP	True	0	Class 0: This mutation can be originally modeled.	38aa	14aa	Kmt2c	ENSMUSG00000038056.16	ENSMUST00000045291.14	chr5	59	-	SNP	Missense	E_36	25520821.0	25520821.0	A	C	ENSMUST00000045291.14:c.5288T>G	L1763R	25520821.0	25520821.0	A	C	ENSMUST00000045291.14:c.5288T>G	L1763R	AACR-H0675871	AACR-H0675871-M01-V01	AACR		False	False	False	False	False	52
KMT2C	ENSG00000055609.13	ENST00000262189.6	chr7	59	-	True	151879632	151879632	C	T	ENST00000262189.6:c.5313G>A	Q1771delinsQ	Silent	E_36	SNP	True	0	Class 0: This mutation can be originally modeled.	36aa	16aa	Kmt2c	ENSMUSG00000038056.16	ENSMUST00000045291.14	chr5	59	-	SNP	Silent	E_36	25520826.0	25520826.0	C	T	ENSMUST00000045291.14:c.5283G>A	Q1761delinsQ	25520826.0	25520826.0	C	T	ENSMUST00000045291.14:c.5283G>A	Q1761delinsQ	AACR-H0675873	AACR-H0675873-M01-V01	AACR		False	False	False	False	False	52
KMT2C	ENSG00000055609.13	ENST00000262189.6	chr7	59	-	True	151879634	151879634	G	C	ENST00000262189.6:c.5311C>G	Q1771E	Missense	E_36	SNP	True	0	Class 0: This mutation can be originally modeled.	36aa	16aa	Kmt2c	ENSMUSG00000038056.16	ENSMUST00000045291.14	chr5	59	-	SNP	Missense	E_36	25520828.0	25520828.0	G	C	ENSMUST00000045291.14:c.5281C>G	Q1761E	25520828.0	25520828.0	G	C	ENSMUST00000045291.14:c.5281C>G	Q1761E	AACR-H0675874	AACR-H0675874-M01-V01	AACR		False	False	False	False	False	52
KMT2C	ENSG00000055609.13	ENST00000262189.6	chr7	59	-	True	151879575	151879575	A	G	ENST00000262189.6:c.5370T>C	S1790delinsS	Silent	E_36	SNP	True	0	Class 0: This mutation can be originally modeled.	0aa	5aa	Kmt2c	ENSMUSG00000038056.16	ENSMUST00000045291.14	chr5	59	-	SNP	Silent	E_36	25520748.0	25520748.0	A	G	ENSMUST00000045291.14:c.5361T>C	S1787delinsS	25520748.0	25520748.0	A	G	ENSMUST00000045291.14:c.5361T>C	S1787delinsS	AACR-H0675875	AACR-H0675875-M01-V01	AACR		False	False	False	False	False	5
KMT2C	ENSG00000055609.13	ENST00000262189.6	chr7	59	-	True	151879573	151879573	T	C	ENST00000262189.6:c.5372A>G	Q1791R	Missense	E_36	SNP	True	0	Class 0: This mutation can be originally modeled.	1aa	4aa	Kmt2c	ENSMUSG00000038056.16	ENSMUST00000045291.14	chr5	59	-	SNP	Missense	E_36	25520746.0	25520746.0	T	C	ENSMUST00000045291.14:c.5363A>G	Q1788R	25520746.0	25520746.0	T	C	ENSMUST00000045291.14:c.5363A>G	Q1788R	AACR-H0675878	AACR-H0675878-M01-V01	AACR		False	False	False	False	False	5
KMT2C	ENSG00000055609.13	ENST00000262189.6	chr7	59	-	True	151879498	151879498	T	C	ENST00000262189.6:c.5447A>G	N1816S	Missense	E_36	SNP	True	0	Class 0: This mutation can be originally modeled.	1aa	2aa	Kmt2c	ENSMUSG00000038056.16	ENSMUST00000045291.14	chr5	59	-	SNP	Missense	E_36	25520671.0	25520671.0	T	C	ENSMUST00000045291.14:c.5438A>G	N1813S	25520671.0	25520671.0	T	C	ENSMUST00000045291.14:c.5438A>G	N1813S	AACR-H0675881	AACR-H0675881-M01-V01	AACR		False	False	False	False	False	3
KMT2C	ENSG00000055609.13	ENST00000262189.6	chr7	59	-	True	151879508	151879508	G	C	ENST00000262189.6:c.5437C>G	Q1813E	Missense	E_36	SNP	True	0	Class 0: This mutation can be originally modeled.	6aa	0aa	Kmt2c	ENSMUSG00000038056.16	ENSMUST00000045291.14	chr5	59	-	SNP	Missense	E_36	25520681.0	25520681.0	G	C	ENSMUST00000045291.14:c.5428C>G	Q1810E	25520681.0	25520681.0	G	C	ENSMUST00000045291.14:c.5428C>G	Q1810E	AACR-H0675883	AACR-H0675883-M01-V01	AACR		False	False	False	False	False	6
KMT2C	ENSG00000055609.13	ENST00000262189.6	chr7	59	-	True	151879522	151879522	C	T	ENST00000262189.6:c.5423G>A	S1808N	Missense	E_36	SNP	True	0	Class 0: This mutation can be originally modeled.	1aa	5aa	Kmt2c	ENSMUSG00000038056.16	ENSMUST00000045291.14	chr5	59	-	SNP	Missense	E_36	25520695.0	25520695.0	C	T	ENSMUST00000045291.14:c.5414G>A	S1805N	25520695.0	25520695.0	C	T	ENSMUST00000045291.14:c.5414G>A	S1805N	AACR-H0675885	AACR-H0675885-M01-V01	AACR		False	False	False	False	False	6
KMT2C	ENSG00000055609.13	ENST00000262189.6	chr7	59	-	True	151879526	151879526	G	C	ENST00000262189.6:c.5419C>G	Q1807E	Missense	E_36	SNP	True	0	Class 0: This mutation can be originally modeled.	0aa	6aa	Kmt2c	ENSMUSG00000038056.16	ENSMUST00000045291.14	chr5	59	-	SNP	Missense	E_36	25520699.0	25520699.0	G	C	ENSMUST00000045291.14:c.5410C>G	Q1804E	25520699.0	25520699.0	G	C	ENSMUST00000045291.14:c.5410C>G	Q1804E	AACR-H0675886	AACR-H0675886-M01-V01	AACR		False	False	False	False	False	6
KMT2C	ENSG00000055609.13	ENST00000262189.6	chr7	59	-	True	151879538	151879538	T	C	ENST00000262189.6:c.5407A>G	S1803G	Missense	E_36	SNP	True	0	Class 0: This mutation can be originally modeled.	5aa	2aa	Kmt2c	ENSMUSG00000038056.16	ENSMUST00000045291.14	chr5	59	-	SNP	Missense	E_36	25520711.0	25520711.0	T	C	ENSMUST00000045291.14:c.5398A>G	S1800G	25520711.0	25520711.0	T	C	ENSMUST00000045291.14:c.5398A>G	S1800G	AACR-H0675887	AACR-H0675887-M01-V01	AACR		False	False	False	False	False	7
KMT2C	ENSG00000055609.13	ENST00000262189.6	chr7	59	-	True	151879540	151879540	G	A	ENST00000262189.6:c.5405C>T	P1802L	Missense	E_36	SNP	True	0	Class 0: This mutation can be originally modeled.	4aa	3aa	Kmt2c	ENSMUSG00000038056.16	ENSMUST00000045291.14	chr5	59	-	SNP	Missense	E_36	25520713.0	25520713.0	G	A	ENSMUST00000045291.14:c.5396C>T	P1799L	25520713.0	25520713.0	G	A	ENSMUST00000045291.14:c.5396C>T	P1799L	AACR-H0675888	AACR-H0675888-M01-V01	AACR		False	False	False	False	False	7
KMT2C	ENSG00000055609.13	ENST00000262189.6	chr7	59	-	True	151879543	151879543	G	A	ENST00000262189.6:c.5402C>T	T1801I	Missense	E_36	SNP	True	0	Class 0: This mutation can be originally modeled.	3aa	4aa	Kmt2c	ENSMUSG00000038056.16	ENSMUST00000045291.14	chr5	59	-	SNP	Missense	E_36	25520716.0	25520716.0	G	A	ENSMUST00000045291.14:c.5393C>T	T1798I	25520716.0	25520716.0	G	A	ENSMUST00000045291.14:c.5393C>T	T1798I	AACR-H0675889	AACR-H0675889-M01-V01	AACR		False	False	False	False	False	7
KMT2C	ENSG00000055609.13	ENST00000262189.6	chr7	59	-	True	151879549	151879549	G	A	ENST00000262189.6:c.5396C>T	S1799L	Missense	E_36	SNP	True	0	Class 0: This mutation can be originally modeled.	1aa	6aa	Kmt2c	ENSMUSG00000038056.16	ENSMUST00000045291.14	chr5	59	-	SNP	Missense	E_36	25520722.0	25520722.0	G	A	ENSMUST00000045291.14:c.5387C>T	S1796L	25520722.0	25520722.0	G	A	ENSMUST00000045291.14:c.5387C>T	S1796L	AACR-H0675891	AACR-H0675891-M01-V01	AACR		False	False	False	False	False	7
KMT2C	ENSG00000055609.13	ENST00000262189.6	chr7	59	-	True	151879549	151879549	G	C	ENST00000262189.6:c.5396C>G	S1799*	Nonsense	E_36	SNP	True	0	Class 0: This mutation can be originally modeled.	1aa	6aa	Kmt2c	ENSMUSG00000038056.16	ENSMUST00000045291.14	chr5	59	-	SNP	Nonsense	E_36	25520722.0	25520722.0	G	C	ENSMUST00000045291.14:c.5387C>G	S1796*	25520722.0	25520722.0	G	C	ENSMUST00000045291.14:c.5387C>G	S1796*	AACR-H0675892	AACR-H0675892-M01-V01	AACR		False	False	False	False	False	7
KMT2C	ENSG00000055609.13	ENST00000262189.6	chr7	59	-	True	151879550	151879550	A	T	ENST00000262189.6:c.5395T>A	S1799T	Missense	E_36	SNP	True	0	Class 0: This mutation can be originally modeled.	1aa	6aa	Kmt2c	ENSMUSG00000038056.16	ENSMUST00000045291.14	chr5	59	-	SNP	Missense	E_36	25520723.0	25520723.0	A	T	ENSMUST00000045291.14:c.5386T>A	S1796T	25520723.0	25520723.0	A	T	ENSMUST00000045291.14:c.5386T>A	S1796T	AACR-H0675893	AACR-H0675893-M01-V01	AACR		False	False	False	False	False	7
KMT2C	ENSG00000055609.13	ENST00000262189.6	chr7	59	-	True	151879553	151879553	C	T	ENST00000262189.6:c.5392G>A	G1798S	Missense	E_36	SNP	True	0	Class 0: This mutation can be originally modeled.	0aa	7aa	Kmt2c	ENSMUSG00000038056.16	ENSMUST00000045291.14	chr5	59	-	SNP	Missense	E_36	25520726.0	25520726.0	C	T	ENSMUST00000045291.14:c.5383G>A	G1795S	25520726.0	25520726.0	C	T	ENSMUST00000045291.14:c.5383G>A	G1795S	AACR-H0675894	AACR-H0675894-M01-V01	AACR		False	False	False	False	False	7
KMT2C	ENSG00000055609.13	ENST00000262189.6	chr7	59	-	True	151879639	151879639	G	A	ENST00000262189.6:c.5306C>T	A1769V	Missense	E_36	SNP	True	0	Class 0: This mutation can be originally modeled.	34aa	18aa	Kmt2c	ENSMUSG00000038056.16	ENSMUST00000045291.14	chr5	59	-	SNP	Missense	E_36	25520833.0	25520833.0	G	A	ENSMUST00000045291.14:c.5276C>T	A1759V	25520833.0	25520833.0	G	A	ENSMUST00000045291.14:c.5276C>T	A1759V	AACR-H0675896	AACR-H0675896-M01-V01	AACR		False	False	False	False	False	52
KMT2C	ENSG00000055609.13	ENST00000262189.6	chr7	59	-	True	151880094	151880094	C	T	ENST00000262189.6:c.5230G>A	E1744K	Missense	E_35	SNP	True	0	Class 0: This mutation can be originally modeled.	9aa	43aa	Kmt2c	ENSMUSG00000038056.16	ENSMUST00000045291.14	chr5	59	-	SNP	Missense	E_35	25524025.0	25524025.0	C	T	ENSMUST00000045291.14:c.5200G>A	E1734K	25524025.0	25524025.0	C	T	ENSMUST00000045291.14:c.5200G>A	E1734K	AACR-H0675900	AACR-H0675900-M01-V01	AACR		False	False	False	False	False	52
KMT2C	ENSG00000055609.13	ENST00000262189.6	chr7	59	-	True	151880096	151880096	C	A	ENST00000262189.6:c.5228G>T	R1743I	Missense	E_35	SNP	True	0	Class 0: This mutation can be originally modeled.	8aa	44aa	Kmt2c	ENSMUSG00000038056.16	ENSMUST00000045291.14	chr5	59	-	SNP	Missense	E_35	25524027.0	25524027.0	C	A	ENSMUST00000045291.14:c.5198G>T	R1733I	25524027.0	25524027.0	C	A	ENSMUST00000045291.14:c.5198G>T	R1733I	AACR-H0675901	AACR-H0675901-M01-V01	AACR		False	False	False	False	False	52
KMT2C	ENSG00000055609.13	ENST00000262189.6	chr7	59	-	True	151880096	151880096	C	G	ENST00000262189.6:c.5228G>C	R1743T	Missense	E_35	SNP	True	0	Class 0: This mutation can be originally modeled.	8aa	44aa	Kmt2c	ENSMUSG00000038056.16	ENSMUST00000045291.14	chr5	59	-	SNP	Missense	E_35	25524027.0	25524027.0	C	G	ENSMUST00000045291.14:c.5198G>C	R1733T	25524027.0	25524027.0	C	G	ENSMUST00000045291.14:c.5198G>C	R1733T	AACR-H0675902	AACR-H0675902-M01-V01	AACR		False	False	False	False	False	52
KMT2C	ENSG00000055609.13	ENST00000262189.6	chr7	59	-	True	151880096	151880096	C	T	ENST00000262189.6:c.5228G>A	R1743K	Missense	E_35	SNP	True	0	Class 0: This mutation can be originally modeled.	8aa	44aa	Kmt2c	ENSMUSG00000038056.16	ENSMUST00000045291.14	chr5	59	-	SNP	Missense	E_35	25524027.0	25524027.0	C	T	ENSMUST00000045291.14:c.5198G>A	R1733K	25524027.0	25524027.0	C	T	ENSMUST00000045291.14:c.5198G>A	R1733K	AACR-H0675903	AACR-H0675903-M01-V01	AACR		False	False	False	False	False	52
KMT2C	ENSG00000055609.13	ENST00000262189.6	chr7	59	-	True	151880099	151880099	T	A	ENST00000262189.6:c.5225A>T	Q1742L	Missense	E_35	SNP	True	0	Class 0: This mutation can be originally modeled.	7aa	45aa	Kmt2c	ENSMUSG00000038056.16	ENSMUST00000045291.14	chr5	59	-	SNP	Missense	E_35	25524030.0	25524030.0	T	A	ENSMUST00000045291.14:c.5195A>T	Q1732L	25524030.0	25524030.0	T	A	ENSMUST00000045291.14:c.5195A>T	Q1732L	AACR-H0675904	AACR-H0675904-M01-V01	AACR		False	False	False	False	False	52
KMT2C	ENSG00000055609.13	ENST00000262189.6	chr7	59	-	True	151880101	151880101	C	A	ENST00000262189.6:c.5223G>T	K1741N	Missense	E_35	SNP	True	0	Class 0: This mutation can be originally modeled.	6aa	46aa	Kmt2c	ENSMUSG00000038056.16	ENSMUST00000045291.14	chr5	59	-	SNP	Missense	E_35	25524032.0	25524032.0	C	A	ENSMUST00000045291.14:c.5193G>T	K1731N	25524032.0	25524032.0	C	A	ENSMUST00000045291.14:c.5193G>T	K1731N	AACR-H0675905	AACR-H0675905-M01-V01	AACR		False	False	False	False	False	52
KMT2C	ENSG00000055609.13	ENST00000262189.6	chr7	59	-	True	151880103	151880103	T	A	ENST00000262189.6:c.5221A>T	K1741*	Nonsense	E_35	SNP	True	0	Class 0: This mutation can be originally modeled.	6aa	46aa	Kmt2c	ENSMUSG00000038056.16	ENSMUST00000045291.14	chr5	59	-	SNP	Nonsense	E_35	25524034.0	25524034.0	T	A	ENSMUST00000045291.14:c.5191A>T	K1731*	25524034.0	25524034.0	T	A	ENSMUST00000045291.14:c.5191A>T	K1731*	AACR-H0675906	AACR-H0675906-M01-V01	AACR		False	False	False	False	False	52
KMT2C	ENSG00000055609.13	ENST00000262189.6	chr7	59	-	True	151880106	151880106	A	T	ENST00000262189.6:c.5218T>A	L1740I	Missense	E_35	SNP	True	0	Class 0: This mutation can be originally modeled.	5aa	47aa	Kmt2c	ENSMUSG00000038056.16	ENSMUST00000045291.14	chr5	59	-	SNP	Missense	E_35	25524037.0	25524037.0	A	T	ENSMUST00000045291.14:c.5188T>A	L1730I	25524037.0	25524037.0	A	T	ENSMUST00000045291.14:c.5188T>A	L1730I	AACR-H0675907	AACR-H0675907-M01-V01	AACR		False	False	False	False	False	52
KMT2C	ENSG00000055609.13	ENST00000262189.6	chr7	59	-	True	151880112	151880112	C	A	ENST00000262189.6:c.5212G>T	D1738Y	Missense	E_35	SNP	True	0	Class 0: This mutation can be originally modeled.	3aa	49aa	Kmt2c	ENSMUSG00000038056.16	ENSMUST00000045291.14	chr5	59	-	SNP	Missense	E_35	25524043.0	25524043.0	C	A	ENSMUST00000045291.14:c.5182G>T	D1728Y	25524043.0	25524043.0	C	A	ENSMUST00000045291.14:c.5182G>T	D1728Y	AACR-H0675908	AACR-H0675908-M01-V01	AACR		False	False	False	False	False	52
KMT2C	ENSG00000055609.13	ENST00000262189.6	chr7	59	-	True	151879652	151879652	C	G	ENST00000262189.6:c.5293G>C	A1765P	Missense	E_36	SNP	True	0	Class 0: This mutation can be originally modeled.	30aa	22aa	Kmt2c	ENSMUSG00000038056.16	ENSMUST00000045291.14	chr5	59	-	SNP	Missense	E_36	25520846.0	25520846.0	C	G	ENSMUST00000045291.14:c.5263G>C	A1755P	25520846.0	25520846.0	C	G	ENSMUST00000045291.14:c.5263G>C	A1755P	AACR-H0675909	AACR-H0675909-M01-V01	AACR		False	False	False	False	False	52
KMT2C	ENSG00000055609.13	ENST00000262189.6	chr7	59	-	True	151880117	151880117	A	G	ENST00000262189.6:c.5207T>C	F1736S	Missense	E_35	SNP	True	0	Class 0: This mutation can be originally modeled.	1aa	51aa	Kmt2c	ENSMUSG00000038056.16	ENSMUST00000045291.14	chr5	59	-	SNP	Missense	E_35	25524048.0	25524048.0	A	G	ENSMUST00000045291.14:c.5177T>C	F1726S	25524048.0	25524048.0	A	G	ENSMUST00000045291.14:c.5177T>C	F1726S	AACR-H0675911	AACR-H0675911-M01-V01	AACR		False	False	False	False	False	52
KMT2C	ENSG00000055609.13	ENST00000262189.6	chr7	59	-	True	151880121	151880121	G	A	ENST00000262189.6:c.5203C>T	L1735F	Missense	E_35	SNP	True	0	Class 0: This mutation can be originally modeled.	0aa	52aa	Kmt2c	ENSMUSG00000038056.16	ENSMUST00000045291.14	chr5	59	-	SNP	Missense	E_35	25524052.0	25524052.0	G	A	ENSMUST00000045291.14:c.5173C>T	L1725F	25524052.0	25524052.0	G	A	ENSMUST00000045291.14:c.5173C>T	L1725F	AACR-H0675912	AACR-H0675912-M01-V01	AACR		False	False	False	False	False	52
KMT2C	ENSG00000055609.13	ENST00000262189.6	chr7	59	-	True	151880126	151880126	G	T	ENST00000262189.6:c.5198C>A	S1733*	Nonsense	E_35	SNP	True	0	Class 0: This mutation can be originally modeled.	103aa	0aa	Kmt2c	ENSMUSG00000038056.16	ENSMUST00000045291.14	chr5	59	-	SNP	Nonsense	E_35	25524057.0	25524057.0	G	T	ENSMUST00000045291.14:c.5168C>A	S1723*	25524057.0	25524057.0	G	T	ENSMUST00000045291.14:c.5168C>A	S1723*	AACR-H0675913	AACR-H0675913-M01-V01	AACR		False	False	False	False	False	103
KMT2C	ENSG00000055609.13	ENST00000262189.6	chr7	59	-	True	151880129	151880129	T	A	ENST00000262189.6:c.5195A>T	D1732V	Missense	E_35	SNP	True	0	Class 0: This mutation can be originally modeled.	102aa	1aa	Kmt2c	ENSMUSG00000038056.16	ENSMUST00000045291.14	chr5	59	-	SNP	Missense	E_35	25524060.0	25524060.0	T	A	ENSMUST00000045291.14:c.5165A>T	D1722V	25524060.0	25524060.0	T	A	ENSMUST00000045291.14:c.5165A>T	D1722V	AACR-H0675914	AACR-H0675914-M01-V01	AACR		False	False	False	False	False	103
KMT2C	ENSG00000055609.13	ENST00000262189.6	chr7	59	-	True	151880135	151880135	C	A	ENST00000262189.6:c.5189G>T	R1730L	Missense	E_35	SNP	True	0	Class 0: This mutation can be originally modeled.	100aa	3aa	Kmt2c	ENSMUSG00000038056.16	ENSMUST00000045291.14	chr5	59	-	SNP	Missense	E_35	25524066.0	25524066.0	C	A	ENSMUST00000045291.14:c.5159G>T	R1720L	25524066.0	25524066.0	C	A	ENSMUST00000045291.14:c.5159G>T	R1720L	AACR-H0675915	AACR-H0675915-M01-V01	AACR		False	False	False	False	False	103
KMT2C	ENSG00000055609.13	ENST00000262189.6	chr7	59	-	True	151880135	151880135	C	T	ENST00000262189.6:c.5189G>A	R1730H	Missense	E_35	SNP	True	0	Class 0: This mutation can be originally modeled.	100aa	3aa	Kmt2c	ENSMUSG00000038056.16	ENSMUST00000045291.14	chr5	59	-	SNP	Missense	E_35	25524066.0	25524066.0	C	T	ENSMUST00000045291.14:c.5159G>A	R1720H	25524066.0	25524066.0	C	T	ENSMUST00000045291.14:c.5159G>A	R1720H	AACR-H0675916	AACR-H0675916-M01-V01	AACR		False	False	False	False	False	103
KMT2C	ENSG00000055609.13	ENST00000262189.6	chr7	59	-	True	151880094	151880094	C	G	ENST00000262189.6:c.5230G>C	E1744Q	Missense	E_35	SNP	True	0	Class 0: This mutation can be originally modeled.	9aa	43aa	Kmt2c	ENSMUSG00000038056.16	ENSMUST00000045291.14	chr5	59	-	SNP	Missense	E_35	25524025.0	25524025.0	C	G	ENSMUST00000045291.14:c.5200G>C	E1734Q	25524025.0	25524025.0	C	G	ENSMUST00000045291.14:c.5200G>C	E1734Q	AACR-H0675918	AACR-H0675918-M01-V01	AACR		False	False	False	False	False	52
KMT2C	ENSG00000055609.13	ENST00000262189.6	chr7	59	-	True	151880094	151880094	C	A	ENST00000262189.6:c.5230G>T	E1744*	Nonsense	E_35	SNP	True	0	Class 0: This mutation can be originally modeled.	9aa	43aa	Kmt2c	ENSMUSG00000038056.16	ENSMUST00000045291.14	chr5	59	-	SNP	Nonsense	E_35	25524025.0	25524025.0	C	A	ENSMUST00000045291.14:c.5200G>T	E1734*	25524025.0	25524025.0	C	A	ENSMUST00000045291.14:c.5200G>T	E1734*	AACR-H0675919	AACR-H0675919-M01-V01	AACR		False	False	False	False	False	52
KMT2C	ENSG00000055609.13	ENST00000262189.6	chr7	59	-	True	151880093	151880093	T	C	ENST00000262189.6:c.5231A>G	E1744G	Missense	E_35	SNP	True	0	Class 0: This mutation can be originally modeled.	9aa	43aa	Kmt2c	ENSMUSG00000038056.16	ENSMUST00000045291.14	chr5	59	-	SNP	Missense	E_35	25524024.0	25524024.0	T	C	ENSMUST00000045291.14:c.5201A>G	E1734G	25524024.0	25524024.0	T	C	ENSMUST00000045291.14:c.5201A>G	E1734G	AACR-H0675920	AACR-H0675920-M01-V01	AACR		False	False	False	False	False	52
KMT2C	ENSG00000055609.13	ENST00000262189.6	chr7	59	-	True	151879655	151879655	G	A	ENST00000262189.6:c.5290C>T	Q1764*	Nonsense	E_36	SNP	True	0	Class 0: This mutation can be originally modeled.	29aa	23aa	Kmt2c	ENSMUSG00000038056.16	ENSMUST00000045291.14	chr5	59	-	SNP	Nonsense	E_36	25520849.0	25520849.0	G	A	ENSMUST00000045291.14:c.5260C>T	Q1754*	25520849.0	25520849.0	G	A	ENSMUST00000045291.14:c.5260C>T	Q1754*	AACR-H0675922	AACR-H0675922-M01-V01	AACR		False	False	False	False	False	52
KMT2C	ENSG00000055609.13	ENST00000262189.6	chr7	59	-	True	151879664	151879664	T	C	ENST00000262189.6:c.5281A>G	S1761G	Missense	E_36	SNP	True	0	Class 0: This mutation can be originally modeled.	26aa	26aa	Kmt2c	ENSMUSG00000038056.16	ENSMUST00000045291.14	chr5	59	-	SNP	Missense	E_36	25520858.0	25520858.0	T	C	ENSMUST00000045291.14:c.5251A>G	S1751G	25520858.0	25520858.0	T	C	ENSMUST00000045291.14:c.5251A>G	S1751G	AACR-H0675924	AACR-H0675924-M01-V01	AACR		False	False	False	False	False	52
KMT2C	ENSG00000055609.13	ENST00000262189.6	chr7	59	-	True	151879672	151879672	C	A	ENST00000262189.6:c.5273G>T	R1758L	Missense	E_36	SNP	True	0	Class 0: This mutation can be originally modeled.	23aa	29aa	Kmt2c	ENSMUSG00000038056.16	ENSMUST00000045291.14	chr5	59	-	SNP	Missense	E_36	25520866.0	25520866.0	C	A	ENSMUST00000045291.14:c.5243G>T	R1748L	25520866.0	25520866.0	C	A	ENSMUST00000045291.14:c.5243G>T	R1748L	AACR-H0675925	AACR-H0675925-M01-V01	AACR		False	False	False	False	False	52
KMT2C	ENSG00000055609.13	ENST00000262189.6	chr7	59	-	True	151879679	151879679	G	A	ENST00000262189.6:c.5266C>T	Q1756*	Nonsense	E_36	SNP	True	0	Class 0: This mutation can be originally modeled.	21aa	31aa	Kmt2c	ENSMUSG00000038056.16	ENSMUST00000045291.14	chr5	59	-	SNP	Nonsense	E_36	25520873.0	25520873.0	G	A	ENSMUST00000045291.14:c.5236C>T	Q1746*	25520873.0	25520873.0	G	A	ENSMUST00000045291.14:c.5236C>T	Q1746*	AACR-H0675926	AACR-H0675926-M01-V01	AACR		False	False	False	False	False	52
KMT2C	ENSG00000055609.13	ENST00000262189.6	chr7	59	-	True	151880064	151880064	T	A	ENST00000262189.6:c.5260A>T	R1754*	Nonsense	E_35	SNP	True	0	Class 0: This mutation can be originally modeled.	19aa	33aa	Kmt2c	ENSMUSG00000038056.16	ENSMUST00000045291.14	chr5	59	-	SNP	Nonsense	E_35	25523995.0	25523995.0	T	A	ENSMUST00000045291.14:c.5230A>T	R1744*	25523995.0	25523995.0	T	A	ENSMUST00000045291.14:c.5230A>T	R1744*	AACR-H0675928	AACR-H0675928-M01-V01	AACR		False	False	False	False	False	52
KMT2C	ENSG00000055609.13	ENST00000262189.6	chr7	59	-	True	151880071	151880071	C	A	ENST00000262189.6:c.5253G>T	W1751C	Missense	E_35	SNP	True	0	Class 0: This mutation can be originally modeled.	16aa	36aa	Kmt2c	ENSMUSG00000038056.16	ENSMUST00000045291.14	chr5	59	-	SNP	Missense	E_35	25524002.0	25524002.0	C	A	ENSMUST00000045291.14:c.5223G>T	W1741C	25524002.0	25524002.0	C	A	ENSMUST00000045291.14:c.5223G>T	W1741C	AACR-H0675931	AACR-H0675931-M01-V01	AACR		False	False	False	False	False	52
KMT2C	ENSG00000055609.13	ENST00000262189.6	chr7	59	-	True	151880076	151880076	C	A	ENST00000262189.6:c.5248G>T	E1750*	Nonsense	E_35	SNP	True	0	Class 0: This mutation can be originally modeled.	15aa	37aa	Kmt2c	ENSMUSG00000038056.16	ENSMUST00000045291.14	chr5	59	-	SNP	Nonsense	E_35	25524007.0	25524007.0	C	A	ENSMUST00000045291.14:c.5218G>T	E1740*	25524007.0	25524007.0	C	A	ENSMUST00000045291.14:c.5218G>T	E1740*	AACR-H0675933	AACR-H0675933-M01-V01	AACR		False	False	False	False	False	52
KMT2C	ENSG00000055609.13	ENST00000262189.6	chr7	59	-	True	151880085	151880085	G	A	ENST00000262189.6:c.5239C>T	H1747Y	Missense	E_35	SNP	True	0	Class 0: This mutation can be originally modeled.	12aa	40aa	Kmt2c	ENSMUSG00000038056.16	ENSMUST00000045291.14	chr5	59	-	SNP	Missense	E_35	25524016.0	25524016.0	G	A	ENSMUST00000045291.14:c.5209C>T	H1737Y	25524016.0	25524016.0	G	A	ENSMUST00000045291.14:c.5209C>T	H1737Y	AACR-H0675934	AACR-H0675934-M01-V01	AACR		False	False	False	False	False	52
KMT2C	ENSG00000055609.13	ENST00000262189.6	chr7	59	-	True	151880087	151880087	T	A	ENST00000262189.6:c.5237A>T	E1746V	Missense	E_35	SNP	True	0	Class 0: This mutation can be originally modeled.	11aa	41aa	Kmt2c	ENSMUSG00000038056.16	ENSMUST00000045291.14	chr5	59	-	SNP	Missense	E_35	25524018.0	25524018.0	T	A	ENSMUST00000045291.14:c.5207A>T	E1736V	25524018.0	25524018.0	T	A	ENSMUST00000045291.14:c.5207A>T	E1736V	AACR-H0675935	AACR-H0675935-M01-V01	AACR		False	False	False	False	False	52
KMT2C	ENSG00000055609.13	ENST00000262189.6	chr7	59	-	True	151880090	151880090	G	A	ENST00000262189.6:c.5234C>T	S1745L	Missense	E_35	SNP	True	0	Class 0: This mutation can be originally modeled.	10aa	42aa	Kmt2c	ENSMUSG00000038056.16	ENSMUST00000045291.14	chr5	59	-	SNP	Missense	E_35	25524021.0	25524021.0	G	A	ENSMUST00000045291.14:c.5204C>T	S1735L	25524021.0	25524021.0	G	A	ENSMUST00000045291.14:c.5204C>T	S1735L	AACR-H0675937	AACR-H0675937-M01-V01	AACR		False	False	False	False	False	52
KMT2C	ENSG00000055609.13	ENST00000262189.6	chr7	59	-	True	151880091	151880091	A	T	ENST00000262189.6:c.5233T>A	S1745T	Missense	E_35	SNP	True	0	Class 0: This mutation can be originally modeled.	10aa	42aa	Kmt2c	ENSMUSG00000038056.16	ENSMUST00000045291.14	chr5	59	-	SNP	Missense	E_35	25524022.0	25524022.0	A	T	ENSMUST00000045291.14:c.5203T>A	S1735T	25524022.0	25524022.0	A	T	ENSMUST00000045291.14:c.5203T>A	S1735T	AACR-H0675938	AACR-H0675938-M01-V01	AACR		False	False	False	False	False	52
KMT2C	ENSG00000055609.13	ENST00000262189.6	chr7	59	-	True	151917620	151917620	C	G	ENST00000262189.6:c.3700G>C	D1234H	Missense	E_23	SNP	True	0	Class 0: This mutation can be originally modeled.	33aa	22aa	Kmt2c	ENSMUSG00000038056.16	ENSMUST00000045291.14	chr5	59	-	SNP	Missense	E_23	25556062.0	25556062.0	C	G	ENSMUST00000045291.14:c.3682G>C	D1228H	25556062.0	25556062.0	C	G	ENSMUST00000045291.14:c.3682G>C	D1228H	AACR-H0675939	AACR-H0675939-M01-V01	AACR		False	False	False	False	False	55
KMT2C	ENSG00000055609.13	ENST00000262189.6	chr7	59	-	True	151917624	151917624	T	G	ENST00000262189.6:c.3696A>C	E1232D	Missense	E_23	SNP	True	0	Class 0: This mutation can be originally modeled.	31aa	24aa	Kmt2c	ENSMUSG00000038056.16	ENSMUST00000045291.14	chr5	59	-	SNP	Missense	E_23	25556066.0	25556066.0	T	G	ENSMUST00000045291.14:c.3678A>C	E1226D	25556066.0	25556066.0	T	G	ENSMUST00000045291.14:c.3678A>C	E1226D	AACR-H0675940	AACR-H0675940-M01-V01	AACR		False	False	False	False	False	55
KMT2C	ENSG00000055609.13	ENST00000262189.6	chr7	59	-	True	151917627	151917627	A	G	ENST00000262189.6:c.3693T>C	G1231delinsG	Silent	E_23	SNP	True	0	Class 0: This mutation can be originally modeled.	30aa	25aa	Kmt2c	ENSMUSG00000038056.16	ENSMUST00000045291.14	chr5	59	-	SNP	Silent	E_23	25556069.0	25556069.0	A	G	ENSMUST00000045291.14:c.3675T>C	G1225delinsG	25556069.0	25556069.0	A	G	ENSMUST00000045291.14:c.3675T>C	G1225delinsG	AACR-H0675941	AACR-H0675941-M01-V01	AACR		False	False	False	False	False	55
KMT2C	ENSG00000055609.13	ENST00000262189.6	chr7	59	-	True	151945414	151945414	G	A	ENST00000262189.6:c.2105C>T	P702L	Missense	E_14	SNP	True	0	Class 0: This mutation can be originally modeled.	1aa	1aa	Kmt2c	ENSMUSG00000038056.16	ENSMUST00000045291.14	chr5	59	-	SNP	Missense	E_14	25578188.0	25578188.0	G	A	ENSMUST00000045291.14:c.2090C>T	P697L	25578188.0	25578188.0	G	A	ENSMUST00000045291.14:c.2090C>T	P697L	AACR-H0675943	AACR-H0675943-M01-V01	AACR		False	False	False	False	False	2
KMT2C	ENSG00000055609.13	ENST00000262189.6	chr7	59	-	True	151945417	151945417	G	A	ENST00000262189.6:c.2102C>T	S701F	Missense	E_14	SNP	True	0	Class 0: This mutation can be originally modeled.	0aa	2aa	Kmt2c	ENSMUSG00000038056.16	ENSMUST00000045291.14	chr5	59	-	SNP	Missense	E_14	25578191.0	25578191.0	G	A	ENSMUST00000045291.14:c.2087C>T	S696F	25578191.0	25578191.0	G	A	ENSMUST00000045291.14:c.2087C>T	S696F	AACR-H0675944	AACR-H0675944-M01-V01	AACR		False	False	False	False	False	2
KMT2C	ENSG00000055609.13	ENST00000262189.6	chr7	59	-	True	151945423	151945423	A	G	ENST00000262189.6:c.2096T>C	L699S	Missense	E_14	SNP	True	0	Class 0: This mutation can be originally modeled.	0aa	0aa	Kmt2c	ENSMUSG00000038056.16	ENSMUST00000045291.14	chr5	59	-	SNP	Missense	E_14	25578197.0	25578197.0	A	G	ENSMUST00000045291.14:c.2081T>C	L694S	25578197.0	25578197.0	A	G	ENSMUST00000045291.14:c.2081T>C	L694S	AACR-H0675946	AACR-H0675946-M01-V01	AACR		False	False	False	False	False	0
KMT2C	ENSG00000055609.13	ENST00000262189.6	chr7	59	-	True	151945426	151945426	G	A	ENST00000262189.6:c.2093C>T	T698I	Missense	E_14	SNP	True	0	Class 0: This mutation can be originally modeled.	1aa	0aa	Kmt2c	ENSMUSG00000038056.16	ENSMUST00000045291.14	chr5	59	-	SNP	Missense	E_14	25578215.0	25578215.0	G	A	ENSMUST00000045291.14:c.2063C>T	T688I	25578215.0	25578215.0	G	A	ENSMUST00000045291.14:c.2063C>T	T688I	AACR-H0675947	AACR-H0675947-M01-V01	AACR		False	False	False	False	False	1
KMT2C	ENSG00000055609.13	ENST00000262189.6	chr7	59	-	True	151945430	151945430	C	T	ENST00000262189.6:c.2089G>A	E697K	Missense	E_14	SNP	True	0	Class 0: This mutation can be originally modeled.	0aa	1aa	Kmt2c	ENSMUSG00000038056.16	ENSMUST00000045291.14	chr5	59	-	SNP	Missense	E_14	25578219.0	25578219.0	C	T	ENSMUST00000045291.14:c.2059G>A	E687K	25578219.0	25578219.0	C	T	ENSMUST00000045291.14:c.2059G>A	E687K	AACR-H0675948	AACR-H0675948-M01-V01	AACR		False	False	False	False	False	1
KMT2C	ENSG00000055609.13	ENST00000262189.6	chr7	59	-	True	151945589	151945589	C	T	ENST00000262189.6:c.1930G>A	E644K	Missense	E_14	SNP	True	0	Class 0: This mutation can be originally modeled.	0aa	1aa	Kmt2c	ENSMUSG00000038056.16	ENSMUST00000045291.14	chr5	59	-	SNP	Missense	E_14	25578351.0	25578351.0	C	T	ENSMUST00000045291.14:c.1927G>A	E643K	25578351.0	25578351.0	C	T	ENSMUST00000045291.14:c.1927G>A	E643K	AACR-H0675963	AACR-H0675963-M01-V01	AACR		False	False	False	False	False	1
KMT2C	ENSG00000055609.13	ENST00000262189.6	chr7	59	-	True	151945381	151945381	T	C	ENST00000262189.6:c.2138A>G	E713G	Missense	E_14	SNP	True	0	Class 0: This mutation can be originally modeled.	0aa	0aa	Kmt2c	ENSMUSG00000038056.16	ENSMUST00000045291.14	chr5	59	-	SNP	Missense	E_14	25578158.0	25578158.0	T	C	ENSMUST00000045291.14:c.2120A>G	E707G	25578158.0	25578158.0	T	C	ENSMUST00000045291.14:c.2120A>G	E707G	AACR-H0675964	AACR-H0675964-M01-V01	AACR		False	False	False	False	False	0
KMT2C	ENSG00000055609.13	ENST00000262189.6	chr7	59	-	True	151945363	151945363	C	T	ENST00000262189.6:c.2156G>A	R719K	Missense	E_14	SNP	True	0	Class 0: This mutation can be originally modeled.	1aa	0aa	Kmt2c	ENSMUSG00000038056.16	ENSMUST00000045291.14	chr5	59	-	SNP	Missense	E_14	25578140.0	25578140.0	C	T	ENSMUST00000045291.14:c.2138G>A	R713K	25578140.0	25578140.0	C	T	ENSMUST00000045291.14:c.2138G>A	R713K	AACR-H0675966	AACR-H0675966-M01-V01	AACR		False	False	False	False	False	1
KMT2C	ENSG00000055609.13	ENST00000262189.6	chr7	59	-	True	151945367	151945367	C	A	ENST00000262189.6:c.2152G>T	E718*	Nonsense	E_14	SNP	True	0	Class 0: This mutation can be originally modeled.	0aa	1aa	Kmt2c	ENSMUSG00000038056.16	ENSMUST00000045291.14	chr5	59	-	SNP	Nonsense	E_14	25578144.0	25578144.0	C	A	ENSMUST00000045291.14:c.2134G>T	E712*	25578144.0	25578144.0	C	A	ENSMUST00000045291.14:c.2134G>T	E712*	AACR-H0675967	AACR-H0675967-M01-V01	AACR		False	False	False	False	False	1
KMT2C	ENSG00000055609.13	ENST00000262189.6	chr7	59	-	True	151945402	151945402	C	T	ENST00000262189.6:c.2117G>A	S706N	Missense	E_14	SNP	True	0	Class 0: This mutation can be originally modeled.	0aa	0aa	Kmt2c	ENSMUSG00000038056.16	ENSMUST00000045291.14	chr5	59	-	SNP	Missense	E_14	25578182.0	25578182.0	C	T	ENSMUST00000045291.14:c.2096G>A	S699N	25578182.0	25578182.0	C	T	ENSMUST00000045291.14:c.2096G>A	S699N	AACR-H0675974	AACR-H0675974-M01-V01	AACR		False	False	False	False	False	0
KMT2C	ENSG00000055609.13	ENST00000262189.6	chr7	59	-	True	151945389	151945389	A	T	ENST00000262189.6:c.2130T>A	C710*	Nonsense	E_14	SNP	True	0	Class 0: This mutation can be originally modeled.	0aa	0aa	Kmt2c	ENSMUSG00000038056.16	ENSMUST00000045291.14	chr5	59	-	SNP	Nonsense	E_14	25578163.0	25578163.0	A	T	ENSMUST00000045291.14:c.2115T>A	C705*	25578163.0	25578163.0	A	T	ENSMUST00000045291.14:c.2115T>A	C705*	AACR-H0675977	AACR-H0675977-M01-V01	AACR		False	False	False	False	False	0
KMT2C	ENSG00000055609.13	ENST00000262189.6	chr7	59	-	True	151945392	151945392	T	G	ENST00000262189.6:c.2127A>C	L709F	Missense	E_14	SNP	True	0	Class 0: This mutation can be originally modeled.	1aa	0aa	Kmt2c	ENSMUSG00000038056.16	ENSMUST00000045291.14	chr5	59	-	SNP	Missense	E_14	25578169.0	25578169.0	T	G	ENSMUST00000045291.14:c.2109A>C	L703F	25578169.0	25578169.0	T	G	ENSMUST00000045291.14:c.2109A>C	L703F	AACR-H0675979	AACR-H0675979-M01-V01	AACR		False	False	False	False	False	1
KMT2C	ENSG00000055609.13	ENST00000262189.6	chr7	59	-	True	151945465	151945465	G	T	ENST00000262189.6:c.2054C>A	P685Q	Missense	E_14	SNP	True	0	Class 0: This mutation can be originally modeled.	1aa	1aa	Kmt2c	ENSMUSG00000038056.16	ENSMUST00000045291.14	chr5	59	-	SNP	Missense	E_14	25578233.0	25578233.0	G	T	ENSMUST00000045291.14:c.2045C>A	P682Q	25578233.0	25578233.0	G	T	ENSMUST00000045291.14:c.2045C>A	P682Q	AACR-H0675985	AACR-H0675985-M01-V01	AACR		False	False	False	False	False	2
KMT2C	ENSG00000055609.13	ENST00000262189.6	chr7	59	-	True	151945535	151945535	C	T	ENST00000262189.6:c.1984G>A	V662M	Missense	E_14	SNP	True	0	Class 0: This mutation can be originally modeled.	0aa	0aa	Kmt2c	ENSMUSG00000038056.16	ENSMUST00000045291.14	chr5	59	-	SNP	Missense	E_14	25578297.0	25578297.0	C	T	ENSMUST00000045291.14:c.1981G>A	V661M	25578297.0	25578297.0	C	T	ENSMUST00000045291.14:c.1981G>A	V661M	AACR-H0675987	AACR-H0675987-M01-V01	AACR		False	False	False	False	False	0
KMT2C	ENSG00000055609.13	ENST00000262189.6	chr7	59	-	True	151945544	151945544	G	A	ENST00000262189.6:c.1975C>T	Q659*	Nonsense	E_14	SNP	True	0	Class 0: This mutation can be originally modeled.	1aa	0aa	Kmt2c	ENSMUSG00000038056.16	ENSMUST00000045291.14	chr5	59	-	SNP	Nonsense	E_14	25578306.0	25578306.0	G	A	ENSMUST00000045291.14:c.1972C>T	Q658*	25578306.0	25578306.0	G	A	ENSMUST00000045291.14:c.1972C>T	Q658*	AACR-H0675988	AACR-H0675988-M01-V01	AACR		False	False	False	False	False	1
KMT2C	ENSG00000055609.13	ENST00000262189.6	chr7	59	-	True	151945552	151945552	A	T	ENST00000262189.6:c.1967T>A	V656D	Missense	E_14	SNP	True	0	Class 0: This mutation can be originally modeled.	0aa	0aa	Kmt2c	ENSMUSG00000038056.16	ENSMUST00000045291.14	chr5	59	-	SNP	Missense	E_14	25578317.0	25578317.0	A	T	ENSMUST00000045291.14:c.1961T>A	V654D	25578317.0	25578317.0	A	T	ENSMUST00000045291.14:c.1961T>A	V654D	AACR-H0675993	AACR-H0675993-M01-V01	AACR		False	False	False	False	False	0
KMT2C	ENSG00000055609.13	ENST00000262189.6	chr7	59	-	True	151945565	151945565	T	G	ENST00000262189.6:c.1954A>C	N652H	Missense	E_14	SNP	True	0	Class 0: This mutation can be originally modeled.	5aa	2aa	Kmt2c	ENSMUSG00000038056.16	ENSMUST00000045291.14	chr5	59	-	SNP	Missense	E_14	25578327.0	25578327.0	T	G	ENSMUST00000045291.14:c.1951A>C	N651H	25578327.0	25578327.0	T	G	ENSMUST00000045291.14:c.1951A>C	N651H	AACR-H0675995	AACR-H0675995-M01-V01	AACR		False	False	False	False	False	7
KMT2C	ENSG00000055609.13	ENST00000262189.6	chr7	59	-	True	151945469	151945469	G	A	ENST00000262189.6:c.2050C>T	P684S	Missense	E_14	SNP	True	0	Class 0: This mutation can be originally modeled.	0aa	2aa	Kmt2c	ENSMUSG00000038056.16	ENSMUST00000045291.14	chr5	59	-	SNP	Missense	E_14	25578237.0	25578237.0	G	A	ENSMUST00000045291.14:c.2041C>T	P681S	25578237.0	25578237.0	G	A	ENSMUST00000045291.14:c.2041C>T	P681S	AACR-H0675996	AACR-H0675996-M01-V01	AACR		False	False	False	False	False	2
KMT2C	ENSG00000055609.13	ENST00000262189.6	chr7	59	-	True	151945568	151945568	C	A	ENST00000262189.6:c.1951G>T	E651*	Nonsense	E_14	SNP	True	0	Class 0: This mutation can be originally modeled.	4aa	3aa	Kmt2c	ENSMUSG00000038056.16	ENSMUST00000045291.14	chr5	59	-	SNP	Nonsense	E_14	25578330.0	25578330.0	C	A	ENSMUST00000045291.14:c.1948G>T	E650*	25578330.0	25578330.0	C	A	ENSMUST00000045291.14:c.1948G>T	E650*	AACR-H0675997	AACR-H0675997-M01-V01	AACR		False	False	False	False	False	7
KMT2C	ENSG00000055609.13	ENST00000262189.6	chr7	59	-	True	151945570	151945570	G	A	ENST00000262189.6:c.1949C>T	T650I	Missense	E_14	SNP	True	0	Class 0: This mutation can be originally modeled.	3aa	4aa	Kmt2c	ENSMUSG00000038056.16	ENSMUST00000045291.14	chr5	59	-	SNP	Missense	E_14	25578332.0	25578332.0	G	A	ENSMUST00000045291.14:c.1946C>T	T649I	25578332.0	25578332.0	G	A	ENSMUST00000045291.14:c.1946C>T	T649I	AACR-H0675998	AACR-H0675998-M01-V01	AACR		False	False	False	False	False	7
KMT2C	ENSG00000055609.13	ENST00000262189.6	chr7	59	-	True	151945574	151945574	C	T	ENST00000262189.6:c.1945G>A	V649M	Missense	E_14	SNP	True	0	Class 0: This mutation can be originally modeled.	2aa	5aa	Kmt2c	ENSMUSG00000038056.16	ENSMUST00000045291.14	chr5	59	-	SNP	Missense	E_14	25578336.0	25578336.0	C	T	ENSMUST00000045291.14:c.1942G>A	V648M	25578336.0	25578336.0	C	T	ENSMUST00000045291.14:c.1942G>A	V648M	AACR-H0675999	AACR-H0675999-M01-V01	AACR		False	False	False	False	False	7
KMT2C	ENSG00000055609.13	ENST00000262189.6	chr7	59	-	True	151945576	151945576	T	A	ENST00000262189.6:c.1943A>T	E648V	Missense	E_14	SNP	True	0	Class 0: This mutation can be originally modeled.	1aa	6aa	Kmt2c	ENSMUSG00000038056.16	ENSMUST00000045291.14	chr5	59	-	SNP	Missense	E_14	25578338.0	25578338.0	T	A	ENSMUST00000045291.14:c.1940A>T	E647V	25578338.0	25578338.0	T	A	ENSMUST00000045291.14:c.1940A>T	E647V	AACR-H0676000	AACR-H0676000-M01-V01	AACR		False	False	False	False	False	7
KMT2C	ENSG00000055609.13	ENST00000262189.6	chr7	59	-	True	151945577	151945577	C	A	ENST00000262189.6:c.1942G>T	E648*	Nonsense	E_14	SNP	True	0	Class 0: This mutation can be originally modeled.	1aa	6aa	Kmt2c	ENSMUSG00000038056.16	ENSMUST00000045291.14	chr5	59	-	SNP	Nonsense	E_14	25578339.0	25578339.0	C	A	ENSMUST00000045291.14:c.1939G>T	E647*	25578339.0	25578339.0	C	A	ENSMUST00000045291.14:c.1939G>T	E647*	AACR-H0676001	AACR-H0676001-M01-V01	AACR		False	False	False	False	False	7
KMT2C	ENSG00000055609.13	ENST00000262189.6	chr7	59	-	True	151945578	151945578	C	A	ENST00000262189.6:c.1941G>T	M647I	Missense	E_14	SNP	True	0	Class 0: This mutation can be originally modeled.	0aa	7aa	Kmt2c	ENSMUSG00000038056.16	ENSMUST00000045291.14	chr5	59	-	SNP	Missense	E_14	25578340.0	25578340.0	C	A	ENSMUST00000045291.14:c.1938G>T	M646I	25578340.0	25578340.0	C	A	ENSMUST00000045291.14:c.1938G>T	M646I	AACR-H0676002	AACR-H0676002-M01-V01	AACR		False	False	False	False	False	7
KMT2C	ENSG00000055609.13	ENST00000262189.6	chr7	59	-	True	151945586	151945586	C	A	ENST00000262189.6:c.1933G>T	D645Y	Missense	E_14	SNP	True	0	Class 0: This mutation can be originally modeled.	1aa	0aa	Kmt2c	ENSMUSG00000038056.16	ENSMUST00000045291.14	chr5	59	-	SNP	Missense	E_14	25578348.0	25578348.0	C	A	ENSMUST00000045291.14:c.1930G>T	D644Y	25578348.0	25578348.0	C	A	ENSMUST00000045291.14:c.1930G>T	D644Y	AACR-H0676003	AACR-H0676003-M01-V01	AACR		False	False	False	False	False	1
KMT2C	ENSG00000055609.13	ENST00000262189.6	chr7	59	-	True	151945529	151945529	G	A	ENST00000262189.6:c.1990C>T	Q664*	Nonsense	E_14	SNP	True	0	Class 0: This mutation can be originally modeled.	0aa	1aa	Kmt2c	ENSMUSG00000038056.16	ENSMUST00000045291.14	chr5	59	-	SNP	Nonsense	E_14	25578291.0	25578291.0	G	A	ENSMUST00000045291.14:c.1987C>T	Q663*	25578291.0	25578291.0	G	A	ENSMUST00000045291.14:c.1987C>T	Q663*	AACR-H0676006	AACR-H0676006-M01-V01	AACR		False	False	False	False	False	1
KMT2C	ENSG00000055609.13	ENST00000262189.6	chr7	59	-	True	151945526	151945526	C	G	ENST00000262189.6:c.1993G>C	E665Q	Missense	E_14	SNP	True	0	Class 0: This mutation can be originally modeled.	1aa	0aa	Kmt2c	ENSMUSG00000038056.16	ENSMUST00000045291.14	chr5	59	-	SNP	Missense	E_14	25578288.0	25578288.0	C	G	ENSMUST00000045291.14:c.1990G>C	E664Q	25578288.0	25578288.0	C	G	ENSMUST00000045291.14:c.1990G>C	E664Q	AACR-H0676007	AACR-H0676007-M01-V01	AACR		False	False	False	False	False	1
KMT2C	ENSG00000055609.13	ENST00000262189.6	chr7	59	-	True	151945478	151945478	C	T	ENST00000262189.6:c.2041G>A	E681K	Missense	E_14	SNP	True	0	Class 0: This mutation can be originally modeled.	0aa	0aa	Kmt2c	ENSMUSG00000038056.16	ENSMUST00000045291.14	chr5	59	-	SNP	Missense	E_14	25578246.0	25578246.0	C	T	ENSMUST00000045291.14:c.2032G>A	E678K	25578246.0	25578246.0	C	T	ENSMUST00000045291.14:c.2032G>A	E678K	AACR-H0676010	AACR-H0676010-M01-V01	AACR		False	False	False	False	False	0
KMT2C	ENSG00000055609.13	ENST00000262189.6	chr7	59	-	True	151945486	151945486	G	A	ENST00000262189.6:c.2033C>T	S678F	Missense	E_14	SNP	True	0	Class 0: This mutation can be originally modeled.	0aa	0aa	Kmt2c	ENSMUSG00000038056.16	ENSMUST00000045291.14	chr5	59	-	SNP	Missense	E_14	25578251.0	25578251.0	G	A	ENSMUST00000045291.14:c.2027C>T	S676F	25578251.0	25578251.0	G	A	ENSMUST00000045291.14:c.2027C>T	S676F	AACR-H0676012	AACR-H0676012-M01-V01	AACR		False	False	False	False	False	0
KMT2C	ENSG00000055609.13	ENST00000262189.6	chr7	59	-	True	151945357	151945357	T	A	ENST00000262189.6:c.2162A>T	Q721L	Missense	E_14	SNP	True	0	Class 0: This mutation can be originally modeled.	0aa	0aa	Kmt2c	ENSMUSG00000038056.16	ENSMUST00000045291.14	chr5	59	-	SNP	Missense	E_14	25578134.0	25578134.0	T	A	ENSMUST00000045291.14:c.2144A>T	Q715L	25578134.0	25578134.0	T	A	ENSMUST00000045291.14:c.2144A>T	Q715L	AACR-H0676027	AACR-H0676027-M01-V01	AACR		False	False	False	False	False	0
KMT2C	ENSG00000055609.13	ENST00000262189.6	chr7	59	-	True	151945183	151945183	G	T	ENST00000262189.6:c.2336C>A	A779E	Missense	E_14	SNP	True	0	Class 0: This mutation can be originally modeled.	1aa	5aa	Kmt2c	ENSMUSG00000038056.16	ENSMUST00000045291.14	chr5	59	-	SNP	Missense	E_14	25577960.0	25577960.0	G	T	ENSMUST00000045291.14:c.2318C>A	A773E	25577960.0	25577960.0	G	T	ENSMUST00000045291.14:c.2318C>A	A773E	AACR-H0676029	AACR-H0676029-M01-V01	AACR		False	False	False	False	False	6
KMT2C	ENSG00000055609.13	ENST00000262189.6	chr7	59	-	True	151945145	151945145	G	A	ENST00000262189.6:c.2374C>T	P792S	Missense	E_14	SNP	True	0	Class 0: This mutation can be originally modeled.	3aa	1aa	Kmt2c	ENSMUSG00000038056.16	ENSMUST00000045291.14	chr5	59	-	SNP	Missense	E_14	25577922.0	25577922.0	G	A	ENSMUST00000045291.14:c.2356C>T	P786S	25577922.0	25577922.0	G	A	ENSMUST00000045291.14:c.2356C>T	P786S	AACR-H0676030	AACR-H0676030-M01-V01	AACR		False	False	False	False	False	4
KMT2C	ENSG00000055609.13	ENST00000262189.6	chr7	59	-	True	151945148	151945148	A	G	ENST00000262189.6:c.2371T>C	L791delinsL	Silent	E_14	SNP	True	0	Class 0: This mutation can be originally modeled.	2aa	2aa	Kmt2c	ENSMUSG00000038056.16	ENSMUST00000045291.14	chr5	59	-	SNP	Silent	E_14	25577925.0	25577925.0	A	G	ENSMUST00000045291.14:c.2353T>C	L785delinsL	25577925.0	25577925.0	A	G	ENSMUST00000045291.14:c.2353T>C	L785delinsL	AACR-H0676031	AACR-H0676031-M01-V01	AACR		False	False	False	False	False	4
KMT2C	ENSG00000055609.13	ENST00000262189.6	chr7	59	-	True	151945181	151945181	C	T	ENST00000262189.6:c.2338G>A	D780N	Missense	E_14	SNP	True	0	Class 0: This mutation can be originally modeled.	2aa	4aa	Kmt2c	ENSMUSG00000038056.16	ENSMUST00000045291.14	chr5	59	-	SNP	Missense	E_14	25577958.0	25577958.0	C	T	ENSMUST00000045291.14:c.2320G>A	D774N	25577958.0	25577958.0	C	T	ENSMUST00000045291.14:c.2320G>A	D774N	AACR-H0676037	AACR-H0676037-M01-V01	AACR		False	False	False	False	False	6
KMT2C	ENSG00000055609.13	ENST00000262189.6	chr7	59	-	True	151945194	151945194	G	T	ENST00000262189.6:c.2325C>A	D775E	Missense	E_14	SNP	True	0	Class 0: This mutation can be originally modeled.	0aa	0aa	Kmt2c	ENSMUSG00000038056.16	ENSMUST00000045291.14	chr5	59	-	SNP	Missense	E_14	25577971.0	25577971.0	G	T	ENSMUST00000045291.14:c.2307C>A	D769E	25577971.0	25577971.0	G	T	ENSMUST00000045291.14:c.2307C>A	D769E	AACR-H0676043	AACR-H0676043-M01-V01	AACR		False	False	False	False	False	0
KMT2C	ENSG00000055609.13	ENST00000262189.6	chr7	59	-	True	151945211	151945211	A	G	ENST00000262189.6:c.2308T>C	F770L	Missense	E_14	SNP	True	0	Class 0: This mutation can be originally modeled.	0aa	0aa	Kmt2c	ENSMUSG00000038056.16	ENSMUST00000045291.14	chr5	59	-	SNP	Missense	E_14	25577988.0	25577988.0	A	G	ENSMUST00000045291.14:c.2290T>C	F764L	25577988.0	25577988.0	A	G	ENSMUST00000045291.14:c.2290T>C	F764L	AACR-H0676046	AACR-H0676046-M01-V01	AACR		False	False	False	False	False	0
KMT2C	ENSG00000055609.13	ENST00000262189.6	chr7	59	-	True	151945213	151945213	G	T	ENST00000262189.6:c.2306C>A	S769*	Nonsense	E_14	SNP	True	0	Class 0: This mutation can be originally modeled.	0aa	0aa	Kmt2c	ENSMUSG00000038056.16	ENSMUST00000045291.14	chr5	59	-	SNP	Nonsense	E_14	25577993.0	25577993.0	G	T	ENSMUST00000045291.14:c.2285C>A	S762*	25577993.0	25577993.0	G	T	ENSMUST00000045291.14:c.2285C>A	S762*	AACR-H0676047	AACR-H0676047-M01-V01	AACR		False	False	False	False	False	0
KMT2C	ENSG00000055609.13	ENST00000262189.6	chr7	59	-	True	151945136	151945136	C	G	ENST00000262189.6:c.2383G>C	D795H	Missense	E_14	SNP	True	0	Class 0: This mutation can be originally modeled.	0aa	3aa	Kmt2c	ENSMUSG00000038056.16	ENSMUST00000045291.14	chr5	59	-	SNP	Missense	E_14	25577913.0	25577913.0	C	G	ENSMUST00000045291.14:c.2365G>C	D789H	25577913.0	25577913.0	C	G	ENSMUST00000045291.14:c.2365G>C	D789H	AACR-H0676051	AACR-H0676051-M01-V01	AACR		False	False	False	False	False	3
KMT2C	ENSG00000055609.13	ENST00000262189.6	chr7	59	-	True	151945111	151945111	G	T	ENST00000262189.6:c.2408C>A	A803D	Missense	E_14	SNP	True	0	Class 0: This mutation can be originally modeled.	0aa	0aa	Kmt2c	ENSMUSG00000038056.16	ENSMUST00000045291.14	chr5	59	-	SNP	Missense	E_14	25577888.0	25577888.0	G	T	ENSMUST00000045291.14:c.2390C>A	A797D	25577888.0	25577888.0	G	T	ENSMUST00000045291.14:c.2390C>A	A797D	AACR-H0676054	AACR-H0676054-M01-V01	AACR		False	False	False	False	False	0
KMT2C	ENSG00000055609.13	ENST00000262189.6	chr7	59	-	True	151945112	151945112	C	T	ENST00000262189.6:c.2407G>A	A803T	Missense	E_14	SNP	True	0	Class 0: This mutation can be originally modeled.	0aa	0aa	Kmt2c	ENSMUSG00000038056.16	ENSMUST00000045291.14	chr5	59	-	SNP	Missense	E_14	25577889.0	25577889.0	C	T	ENSMUST00000045291.14:c.2389G>A	A797T	25577889.0	25577889.0	C	T	ENSMUST00000045291.14:c.2389G>A	A797T	AACR-H0676055	AACR-H0676055-M01-V01	AACR		False	False	False	False	False	0
KMT2C	ENSG00000055609.13	ENST00000262189.6	chr7	59	-	True	151945121	151945121	A	T	ENST00000262189.6:c.2398T>A	Y800N	Missense	E_14	SNP	True	0	Class 0: This mutation can be originally modeled.	0aa	1aa	Kmt2c	ENSMUSG00000038056.16	ENSMUST00000045291.14	chr5	59	-	SNP	Missense	E_14	25577898.0	25577898.0	A	T	ENSMUST00000045291.14:c.2380T>A	Y794N	25577898.0	25577898.0	A	T	ENSMUST00000045291.14:c.2380T>A	Y794N	AACR-H0676060	AACR-H0676060-M01-V01	AACR		False	False	False	False	False	1
KMT2C	ENSG00000055609.13	ENST00000262189.6	chr7	59	-	True	151945125	151945125	A	T	ENST00000262189.6:c.2394T>A	H798Q	Missense	E_14	SNP	True	0	Class 0: This mutation can be originally modeled.	3aa	0aa	Kmt2c	ENSMUSG00000038056.16	ENSMUST00000045291.14	chr5	59	-	SNP	Missense	E_14	25577902.0	25577902.0	G	T	ENSMUST00000045291.14:c.2376C>A	H792Q	25577902.0	25577902.0	G	T	ENSMUST00000045291.14:c.2376C>A	H792Q	AACR-H0676065	AACR-H0676065-M01-V01	AACR		False	False	False	False	False	3
KMT2C	ENSG00000055609.13	ENST00000262189.6	chr7	59	-	True	151945130	151945130	G	C	ENST00000262189.6:c.2389C>G	L797V	Missense	E_14	SNP	True	0	Class 0: This mutation can be originally modeled.	2aa	1aa	Kmt2c	ENSMUSG00000038056.16	ENSMUST00000045291.14	chr5	59	-	SNP	Missense	E_14	25577907.0	25577907.0	G	C	ENSMUST00000045291.14:c.2371C>G	L791V	25577907.0	25577907.0	G	C	ENSMUST00000045291.14:c.2371C>G	L791V	AACR-H0676066	AACR-H0676066-M01-V01	AACR		False	False	False	False	False	3
KMT2C	ENSG00000055609.13	ENST00000262189.6	chr7	59	-	True	151945131	151945131	C	A	ENST00000262189.6:c.2388G>T	M796I	Missense	E_14	SNP	True	0	Class 0: This mutation can be originally modeled.	1aa	2aa	Kmt2c	ENSMUSG00000038056.16	ENSMUST00000045291.14	chr5	59	-	SNP	Missense	E_14	25577908.0	25577908.0	C	A	ENSMUST00000045291.14:c.2370G>T	M790I	25577908.0	25577908.0	C	A	ENSMUST00000045291.14:c.2370G>T	M790I	AACR-H0676067	AACR-H0676067-M01-V01	AACR		False	False	False	False	False	3
KMT2C	ENSG00000055609.13	ENST00000262189.6	chr7	59	-	True	151945135	151945135	T	C	ENST00000262189.6:c.2384A>G	D795G	Missense	E_14	SNP	True	0	Class 0: This mutation can be originally modeled.	0aa	3aa	Kmt2c	ENSMUSG00000038056.16	ENSMUST00000045291.14	chr5	59	-	SNP	Missense	E_14	25577912.0	25577912.0	T	C	ENSMUST00000045291.14:c.2366A>G	D789G	25577912.0	25577912.0	T	C	ENSMUST00000045291.14:c.2366A>G	D789G	AACR-H0676068	AACR-H0676068-M01-V01	AACR		False	False	False	False	False	3
KMT2C	ENSG00000055609.13	ENST00000262189.6	chr7	59	-	True	151945224	151945224	C	A	ENST00000262189.6:c.2295G>T	E765D	Missense	E_14	SNP	True	0	Class 0: This mutation can be originally modeled.	0aa	0aa	Kmt2c	ENSMUSG00000038056.16	ENSMUST00000045291.14	chr5	59	-	SNP	Missense	E_14	25578001.0	25578001.0	C	A	ENSMUST00000045291.14:c.2277G>T	E759D	25578001.0	25578001.0	C	A	ENSMUST00000045291.14:c.2277G>T	E759D	AACR-H0676070	AACR-H0676070-M01-V01	AACR		False	False	False	False	False	0
KMT2C	ENSG00000055609.13	ENST00000262189.6	chr7	59	-	True	151945330	151945330	G	C	ENST00000262189.6:c.2189C>G	S730C	Missense	E_14	SNP	True	0	Class 0: This mutation can be originally modeled.	4aa	1aa	Kmt2c	ENSMUSG00000038056.16	ENSMUST00000045291.14	chr5	59	-	SNP	Missense	E_14	25578107.0	25578107.0	G	C	ENSMUST00000045291.14:c.2171C>G	S724C	25578107.0	25578107.0	G	C	ENSMUST00000045291.14:c.2171C>G	S724C	AACR-H0676075	AACR-H0676075-M01-V01	AACR		False	False	False	False	False	5
KMT2C	ENSG00000055609.13	ENST00000262189.6	chr7	59	-	True	151945330	151945330	G	T	ENST00000262189.6:c.2189C>A	S730Y	Missense	E_14	SNP	True	0	Class 0: This mutation can be originally modeled.	4aa	1aa	Kmt2c	ENSMUSG00000038056.16	ENSMUST00000045291.14	chr5	59	-	SNP	Missense	E_14	25578107.0	25578107.0	G	T	ENSMUST00000045291.14:c.2171C>A	S724Y	25578107.0	25578107.0	G	T	ENSMUST00000045291.14:c.2171C>A	S724Y	AACR-H0676076	AACR-H0676076-M01-V01	AACR		False	False	False	False	False	5
KMT2C	ENSG00000055609.13	ENST00000262189.6	chr7	59	-	True	151945335	151945335	T	G	ENST00000262189.6:c.2184A>C	E728D	Missense	E_14	SNP	True	0	Class 0: This mutation can be originally modeled.	2aa	3aa	Kmt2c	ENSMUSG00000038056.16	ENSMUST00000045291.14	chr5	59	-	SNP	Missense	E_14	25578112.0	25578112.0	T	G	ENSMUST00000045291.14:c.2166A>C	E722D	25578112.0	25578112.0	T	G	ENSMUST00000045291.14:c.2166A>C	E722D	AACR-H0676077	AACR-H0676077-M01-V01	AACR		False	False	False	False	False	5
KMT2C	ENSG00000055609.13	ENST00000262189.6	chr7	59	-	True	151945336	151945336	T	G	ENST00000262189.6:c.2183A>C	E728A	Missense	E_14	SNP	True	0	Class 0: This mutation can be originally modeled.	2aa	3aa	Kmt2c	ENSMUSG00000038056.16	ENSMUST00000045291.14	chr5	59	-	SNP	Missense	E_14	25578113.0	25578113.0	T	G	ENSMUST00000045291.14:c.2165A>C	E722A	25578113.0	25578113.0	T	G	ENSMUST00000045291.14:c.2165A>C	E722A	AACR-H0676078	AACR-H0676078-M01-V01	AACR		False	False	False	False	False	5
KMT2C	ENSG00000055609.13	ENST00000262189.6	chr7	59	-	True	151945337	151945337	C	G	ENST00000262189.6:c.2182G>C	E728Q	Missense	E_14	SNP	True	0	Class 0: This mutation can be originally modeled.	2aa	3aa	Kmt2c	ENSMUSG00000038056.16	ENSMUST00000045291.14	chr5	59	-	SNP	Missense	E_14	25578114.0	25578114.0	C	G	ENSMUST00000045291.14:c.2164G>C	E722Q	25578114.0	25578114.0	C	G	ENSMUST00000045291.14:c.2164G>C	E722Q	AACR-H0676079	AACR-H0676079-M01-V01	AACR		False	False	False	False	False	5
KMT2C	ENSG00000055609.13	ENST00000262189.6	chr7	59	-	True	151945337	151945337	C	T	ENST00000262189.6:c.2182G>A	E728K	Missense	E_14	SNP	True	0	Class 0: This mutation can be originally modeled.	2aa	3aa	Kmt2c	ENSMUSG00000038056.16	ENSMUST00000045291.14	chr5	59	-	SNP	Missense	E_14	25578114.0	25578114.0	C	T	ENSMUST00000045291.14:c.2164G>A	E722K	25578114.0	25578114.0	C	T	ENSMUST00000045291.14:c.2164G>A	E722K	AACR-H0676080	AACR-H0676080-M01-V01	AACR		False	False	False	False	False	5
KMT2C	ENSG00000055609.13	ENST00000262189.6	chr7	59	-	True	151945341	151945341	C	G	ENST00000262189.6:c.2178G>C	Q726H	Missense	E_14	SNP	True	0	Class 0: This mutation can be originally modeled.	0aa	5aa	Kmt2c	ENSMUSG00000038056.16	ENSMUST00000045291.14	chr5	59	-	SNP	Missense	E_14	25578118.0	25578118.0	C	G	ENSMUST00000045291.14:c.2160G>C	Q720H	25578118.0	25578118.0	C	G	ENSMUST00000045291.14:c.2160G>C	Q720H	AACR-H0676081	AACR-H0676081-M01-V01	AACR		False	False	False	False	False	5
KMT2C	ENSG00000055609.13	ENST00000262189.6	chr7	59	-	True	151945343	151945343	G	T	ENST00000262189.6:c.2176C>A	Q726K	Missense	E_14	SNP	True	0	Class 0: This mutation can be originally modeled.	0aa	5aa	Kmt2c	ENSMUSG00000038056.16	ENSMUST00000045291.14	chr5	59	-	SNP	Missense	E_14	25578120.0	25578120.0	G	T	ENSMUST00000045291.14:c.2158C>A	Q720K	25578120.0	25578120.0	G	T	ENSMUST00000045291.14:c.2158C>A	Q720K	AACR-H0676083	AACR-H0676083-M01-V01	AACR		False	False	False	False	False	5
KMT2C	ENSG00000055609.13	ENST00000262189.6	chr7	59	-	True	151945346	151945346	C	T	ENST00000262189.6:c.2173G>A	E725K	Missense	E_14	SNP	True	0	Class 0: This mutation can be originally modeled.	0aa	0aa	Kmt2c	ENSMUSG00000038056.16	ENSMUST00000045291.14	chr5	59	-	SNP	Missense	E_14	25578129.0	25578129.0	C	T	ENSMUST00000045291.14:c.2149G>A	E717K	25578129.0	25578129.0	C	T	ENSMUST00000045291.14:c.2149G>A	E717K	AACR-H0676085	AACR-H0676085-M01-V01	AACR		False	False	False	False	False	0
KMT2C	ENSG00000055609.13	ENST00000262189.6	chr7	59	-	True	151945351	151945351	T	G	ENST00000262189.6:c.2168A>C	E723A	Missense	E_14	SNP	True	0	Class 0: This mutation can be originally modeled.	0aa	0aa	Kmt2c	ENSMUSG00000038056.16	ENSMUST00000045291.14	chr5	59	-	SNP	Missense	E_14	25578131.0	25578131.0	T	G	ENSMUST00000045291.14:c.2147A>C	E716A	25578131.0	25578131.0	T	G	ENSMUST00000045291.14:c.2147A>C	E716A	AACR-H0676088	AACR-H0676088-M01-V01	AACR		False	False	False	False	False	0
KMT2C	ENSG00000055609.13	ENST00000262189.6	chr7	59	-	True	151945352	151945352	C	T	ENST00000262189.6:c.2167G>A	E723K	Missense	E_14	SNP	True	0	Class 0: This mutation can be originally modeled.	0aa	0aa	Kmt2c	ENSMUSG00000038056.16	ENSMUST00000045291.14	chr5	59	-	SNP	Missense	E_14	25578132.0	25578132.0	C	T	ENSMUST00000045291.14:c.2146G>A	E716K	25578132.0	25578132.0	C	T	ENSMUST00000045291.14:c.2146G>A	E716K	AACR-H0676090	AACR-H0676090-M01-V01	AACR		False	False	False	False	False	0
KMT2C	ENSG00000055609.13	ENST00000262189.6	chr7	59	-	True	151945321	151945321	G	T	ENST00000262189.6:c.2198C>A	S733Y	Missense	E_14	SNP	True	0	Class 0: This mutation can be originally modeled.	0aa	2aa	Kmt2c	ENSMUSG00000038056.16	ENSMUST00000045291.14	chr5	59	-	SNP	Missense	E_14	25578098.0	25578098.0	G	T	ENSMUST00000045291.14:c.2180C>A	S727Y	25578098.0	25578098.0	G	T	ENSMUST00000045291.14:c.2180C>A	S727Y	AACR-H0676091	AACR-H0676091-M01-V01	AACR		False	False	False	False	False	2
KMT2C	ENSG00000055609.13	ENST00000262189.6	chr7	59	-	True	151945321	151945321	G	C	ENST00000262189.6:c.2198C>G	S733C	Missense	E_14	SNP	True	0	Class 0: This mutation can be originally modeled.	0aa	2aa	Kmt2c	ENSMUSG00000038056.16	ENSMUST00000045291.14	chr5	59	-	SNP	Missense	E_14	25578098.0	25578098.0	G	C	ENSMUST00000045291.14:c.2180C>G	S727C	25578098.0	25578098.0	G	C	ENSMUST00000045291.14:c.2180C>G	S727C	AACR-H0676092	AACR-H0676092-M01-V01	AACR		False	False	False	False	False	2
KMT2C	ENSG00000055609.13	ENST00000262189.6	chr7	59	-	True	151945319	151945319	T	G	ENST00000262189.6:c.2200A>C	T734P	Missense	E_14	SNP	True	0	Class 0: This mutation can be originally modeled.	1aa	1aa	Kmt2c	ENSMUSG00000038056.16	ENSMUST00000045291.14	chr5	59	-	SNP	Missense	E_14	25578096.0	25578096.0	T	G	ENSMUST00000045291.14:c.2182A>C	T728P	25578096.0	25578096.0	T	G	ENSMUST00000045291.14:c.2182A>C	T728P	AACR-H0676094	AACR-H0676094-M01-V01	AACR		False	False	False	False	False	2
KMT2C	ENSG00000055609.13	ENST00000262189.6	chr7	59	-	True	151945238	151945238	T	G	ENST00000262189.6:c.2281A>C	K761Q	Missense	E_14	SNP	True	0	Class 0: This mutation can be originally modeled.	0aa	0aa	Kmt2c	ENSMUSG00000038056.16	ENSMUST00000045291.14	chr5	59	-	SNP	Missense	E_14	25578024.0	25578024.0	T	G	ENSMUST00000045291.14:c.2254A>C	K752Q	25578024.0	25578024.0	T	G	ENSMUST00000045291.14:c.2254A>C	K752Q	AACR-H0676098	AACR-H0676098-M01-V01	AACR		False	False	False	False	False	0
KMT2C	ENSG00000055609.13	ENST00000262189.6	chr7	59	-	True	151945289	151945289	T	C	ENST00000262189.6:c.2230A>G	T744A	Missense	E_14	SNP	True	0	Class 0: This mutation can be originally modeled.	0aa	0aa	Kmt2c	ENSMUSG00000038056.16	ENSMUST00000045291.14	chr5	59	-	SNP	Missense	E_14	25578072.0	25578072.0	T	C	ENSMUST00000045291.14:c.2206A>G	T736A	25578072.0	25578072.0	T	C	ENSMUST00000045291.14:c.2206A>G	T736A	AACR-H0676105	AACR-H0676105-M01-V01	AACR		False	False	False	False	False	0
KMT2C	ENSG00000055609.13	ENST00000262189.6	chr7	59	-	True	151945296	151945296	C	T	ENST00000262189.6:c.2223G>A	M741I	Missense	E_14	SNP	True	0	Class 0: This mutation can be originally modeled.	1aa	0aa	Kmt2c	ENSMUSG00000038056.16	ENSMUST00000045291.14	chr5	59	-	SNP	Missense	E_14	25578073.0	25578073.0	C	T	ENSMUST00000045291.14:c.2205G>A	M735I	25578073.0	25578073.0	C	T	ENSMUST00000045291.14:c.2205G>A	M735I	AACR-H0676107	AACR-H0676107-M01-V01	AACR		False	False	False	False	False	1
KMT2C	ENSG00000055609.13	ENST00000262189.6	chr7	59	-	True	151945305	151945305	G	C	ENST00000262189.6:c.2214C>G	D738E	Missense	E_14	SNP	True	0	Class 0: This mutation can be originally modeled.	0aa	0aa	Kmt2c	ENSMUSG00000038056.16	ENSMUST00000045291.14	chr5	59	-	SNP	Missense	E_14	25578082.0	25578082.0	A	C	ENSMUST00000045291.14:c.2196T>G	D732E	25578082.0	25578082.0	A	C	ENSMUST00000045291.14:c.2196T>G	D732E	AACR-H0676108	AACR-H0676108-M01-V01	AACR		False	False	False	False	False	0
KMT2C	ENSG00000055609.13	ENST00000262189.6	chr7	59	-	True	151945315	151945315	C	A	ENST00000262189.6:c.2204G>T	G735V	Missense	E_14	SNP	True	0	Class 0: This mutation can be originally modeled.	2aa	0aa	Kmt2c	ENSMUSG00000038056.16	ENSMUST00000045291.14	chr5	59	-	SNP	Missense	E_14	25578092.0	25578092.0	C	A	ENSMUST00000045291.14:c.2186G>T	G729V	25578092.0	25578092.0	C	A	ENSMUST00000045291.14:c.2186G>T	G729V	AACR-H0676110	AACR-H0676110-M01-V01	AACR		False	False	False	False	False	2
KMT2C	ENSG00000055609.13	ENST00000262189.6	chr7	59	-	True	151945316	151945316	C	T	ENST00000262189.6:c.2203G>A	G735R	Missense	E_14	SNP	True	0	Class 0: This mutation can be originally modeled.	2aa	0aa	Kmt2c	ENSMUSG00000038056.16	ENSMUST00000045291.14	chr5	59	-	SNP	Missense	E_14	25578093.0	25578093.0	C	T	ENSMUST00000045291.14:c.2185G>A	G729R	25578093.0	25578093.0	C	T	ENSMUST00000045291.14:c.2185G>A	G729R	AACR-H0676111	AACR-H0676111-M01-V01	AACR		False	False	False	False	False	2
KMT2C	ENSG00000055609.13	ENST00000262189.6	chr7	59	-	True	151945588	151945588	T	A	ENST00000262189.6:c.1931A>T	E644V	Missense	E_14	SNP	True	0	Class 0: This mutation can be originally modeled.	0aa	1aa	Kmt2c	ENSMUSG00000038056.16	ENSMUST00000045291.14	chr5	59	-	SNP	Missense	E_14	25578350.0	25578350.0	T	A	ENSMUST00000045291.14:c.1928A>T	E643V	25578350.0	25578350.0	T	A	ENSMUST00000045291.14:c.1928A>T	E643V	AACR-H0676112	AACR-H0676112-M01-V01	AACR		False	False	False	False	False	1
KMT2C	ENSG00000055609.13	ENST00000262189.6	chr7	59	-	True	151949049	151949049	T	G	ENST00000262189.6:c.1596A>C	E532D	Missense	E_11	SNP	True	0	Class 0: This mutation can be originally modeled.	0aa	2aa	Kmt2c	ENSMUSG00000038056.16	ENSMUST00000045291.14	chr5	59	-	SNP	Missense	E_11	25580899.0	25580899.0	T	G	ENSMUST00000045291.14:c.1593A>C	E531D	25580899.0	25580899.0	T	G	ENSMUST00000045291.14:c.1593A>C	E531D	AACR-H0676118	AACR-H0676118-M01-V01	AACR		False	False	False	False	False	2
KMT2C	ENSG00000055609.13	ENST00000262189.6	chr7	59	-	True	151949051	151949051	C	T	ENST00000262189.6:c.1594G>A	E532K	Missense	E_11	SNP	True	0	Class 0: This mutation can be originally modeled.	0aa	2aa	Kmt2c	ENSMUSG00000038056.16	ENSMUST00000045291.14	chr5	59	-	SNP	Missense	E_11	25580901.0	25580901.0	C	T	ENSMUST00000045291.14:c.1591G>A	E531K	25580901.0	25580901.0	C	T	ENSMUST00000045291.14:c.1591G>A	E531K	AACR-H0676119	AACR-H0676119-M01-V01	AACR		False	False	False	False	False	2
KMT2C	ENSG00000055609.13	ENST00000262189.6	chr7	59	-	True	151949081	151949081	C	T	ENST00000262189.6:c.1564G>A	A522T	Missense	E_11	SNP	True	0	Class 0: This mutation can be originally modeled.	10aa	1aa	Kmt2c	ENSMUSG00000038056.16	ENSMUST00000045291.14	chr5	59	-	SNP	Missense	E_11	25580931.0	25580931.0	C	T	ENSMUST00000045291.14:c.1561G>A	A521T	25580931.0	25580931.0	C	T	ENSMUST00000045291.14:c.1561G>A	A521T	AACR-H0676124	AACR-H0676124-M01-V01	AACR		False	False	False	False	False	11
KMT2C	ENSG00000055609.13	ENST00000262189.6	chr7	59	-	True	151949083	151949083	C	T	ENST00000262189.6:c.1562G>A	G521E	Missense	E_11	SNP	True	0	Class 0: This mutation can be originally modeled.	9aa	2aa	Kmt2c	ENSMUSG00000038056.16	ENSMUST00000045291.14	chr5	59	-	SNP	Missense	E_11	25580933.0	25580933.0	C	T	ENSMUST00000045291.14:c.1559G>A	G520E	25580933.0	25580933.0	C	T	ENSMUST00000045291.14:c.1559G>A	G520E	AACR-H0676126	AACR-H0676126-M01-V01	AACR		False	False	False	False	False	11
KMT2C	ENSG00000055609.13	ENST00000262189.6	chr7	59	-	True	151949089	151949089	T	A	ENST00000262189.6:c.1556A>T	H519L	Missense	E_11	SNP	True	0	Class 0: This mutation can be originally modeled.	7aa	4aa	Kmt2c	ENSMUSG00000038056.16	ENSMUST00000045291.14	chr5	59	-	SNP	Missense	E_11	25580939.0	25580939.0	T	A	ENSMUST00000045291.14:c.1553A>T	H518L	25580939.0	25580939.0	T	A	ENSMUST00000045291.14:c.1553A>T	H518L	AACR-H0676127	AACR-H0676127-M01-V01	AACR		False	False	False	False	False	11
KMT2C	ENSG00000055609.13	ENST00000262189.6	chr7	59	-	True	151949089	151949089	T	C	ENST00000262189.6:c.1556A>G	H519R	Missense	E_11	SNP	True	0	Class 0: This mutation can be originally modeled.	7aa	4aa	Kmt2c	ENSMUSG00000038056.16	ENSMUST00000045291.14	chr5	59	-	SNP	Missense	E_11	25580939.0	25580939.0	T	C	ENSMUST00000045291.14:c.1553A>G	H518R	25580939.0	25580939.0	T	C	ENSMUST00000045291.14:c.1553A>G	H518R	AACR-H0676128	AACR-H0676128-M01-V01	AACR		False	False	False	False	False	11
KMT2C	ENSG00000055609.13	ENST00000262189.6	chr7	59	-	True	151949098	151949098	T	C	ENST00000262189.6:c.1547A>G	Y516C	Missense	E_11	SNP	True	0	Class 0: This mutation can be originally modeled.	4aa	7aa	Kmt2c	ENSMUSG00000038056.16	ENSMUST00000045291.14	chr5	59	-	SNP	Missense	E_11	25580948.0	25580948.0	T	C	ENSMUST00000045291.14:c.1544A>G	Y515C	25580948.0	25580948.0	T	C	ENSMUST00000045291.14:c.1544A>G	Y515C	AACR-H0676130	AACR-H0676130-M01-V01	AACR		False	False	False	False	False	11
KMT2C	ENSG00000055609.13	ENST00000262189.6	chr7	59	-	True	151949098	151949098	T	G	ENST00000262189.6:c.1547A>C	Y516S	Missense	E_11	SNP	True	0	Class 0: This mutation can be originally modeled.	4aa	7aa	Kmt2c	ENSMUSG00000038056.16	ENSMUST00000045291.14	chr5	59	-	SNP	Missense	E_11	25580948.0	25580948.0	T	G	ENSMUST00000045291.14:c.1544A>C	Y515S	25580948.0	25580948.0	T	G	ENSMUST00000045291.14:c.1544A>C	Y515S	AACR-H0676131	AACR-H0676131-M01-V01	AACR		False	False	False	False	False	11
KMT2C	ENSG00000055609.13	ENST00000262189.6	chr7	59	-	True	151949106	151949106	G	C	ENST00000262189.6:c.1539C>G	I513M	Missense	E_11	SNP	True	0	Class 0: This mutation can be originally modeled.	1aa	10aa	Kmt2c	ENSMUSG00000038056.16	ENSMUST00000045291.14	chr5	59	-	SNP	Missense	E_11	25580956.0	25580956.0	G	C	ENSMUST00000045291.14:c.1536C>G	I512M	25580956.0	25580956.0	G	C	ENSMUST00000045291.14:c.1536C>G	I512M	AACR-H0676133	AACR-H0676133-M01-V01	AACR		False	False	False	False	False	11
KMT2C	ENSG00000055609.13	ENST00000262189.6	chr7	59	-	True	151949033	151949033	G	C	ENST00000262189.6:c.1612C>G	L538V	Missense	E_11	SNP	True	0	Class 0: This mutation can be originally modeled.	1aa	0aa	Kmt2c	ENSMUSG00000038056.16	ENSMUST00000045291.14	chr5	59	-	SNP	Missense	E_11	25580883.0	25580883.0	G	C	ENSMUST00000045291.14:c.1609C>G	L537V	25580883.0	25580883.0	G	C	ENSMUST00000045291.14:c.1609C>G	L537V	AACR-H0676135	AACR-H0676135-M01-V01	AACR		False	False	False	False	False	1
KMT2C	ENSG00000055609.13	ENST00000262189.6	chr7	59	-	True	151948024	151948024	C	A	ENST00000262189.6:c.1649G>T	G550V	Missense	E_12	SNP	True	0	Class 0: This mutation can be originally modeled.	1aa	0aa	Kmt2c	ENSMUSG00000038056.16	ENSMUST00000045291.14	chr5	59	-	SNP	Missense	E_12	25580426.0	25580426.0	C	A	ENSMUST00000045291.14:c.1646G>T	G549V	25580426.0	25580426.0	C	A	ENSMUST00000045291.14:c.1646G>T	G549V	AACR-H0676139	AACR-H0676139-M01-V01	AACR		False	False	False	False	False	1
KMT2C	ENSG00000055609.13	ENST00000262189.6	chr7	59	-	True	151948034	151948034	C	T	ENST00000262189.6:c.1639G>A	E547K	Missense	E_12	SNP	True	0	Class 0: This mutation can be originally modeled.	1aa	0aa	Kmt2c	ENSMUSG00000038056.16	ENSMUST00000045291.14	chr5	59	-	SNP	Missense	E_12	25580436.0	25580436.0	C	T	ENSMUST00000045291.14:c.1636G>A	E546K	25580436.0	25580436.0	C	T	ENSMUST00000045291.14:c.1636G>A	E546K	AACR-H0676142	AACR-H0676142-M01-V01	AACR		False	False	False	False	False	1
KMT2C	ENSG00000055609.13	ENST00000262189.6	chr7	59	-	True	151948035	151948035	C	T	ENST00000262189.6:c.1638G>A	M546I	Missense	E_12	SNP	True	0	Class 0: This mutation can be originally modeled.	0aa	1aa	Kmt2c	ENSMUSG00000038056.16	ENSMUST00000045291.14	chr5	59	-	SNP	Missense	E_12	25580437.0	25580437.0	C	T	ENSMUST00000045291.14:c.1635G>A	M545I	25580437.0	25580437.0	C	T	ENSMUST00000045291.14:c.1635G>A	M545I	AACR-H0676143	AACR-H0676143-M01-V01	AACR		False	False	False	False	False	1
KMT2C	ENSG00000055609.13	ENST00000262189.6	chr7	59	-	True	151949027	151949027	T	C	ENST00000262189.6:c.1618A>G	T540A	Missense	E_11	SNP	True	0	Class 0: This mutation can be originally modeled.	0aa	2aa	Kmt2c	ENSMUSG00000038056.16	ENSMUST00000045291.14	chr5	59	-	SNP	Missense	E_11	25580877.0	25580877.0	T	C	ENSMUST00000045291.14:c.1615A>G	T539A	25580877.0	25580877.0	T	C	ENSMUST00000045291.14:c.1615A>G	T539A	AACR-H0676154	AACR-H0676154-M01-V01	AACR		False	False	False	False	False	2
KMT2C	ENSG00000055609.13	ENST00000262189.6	chr7	59	-	True	151949109	151949109	A	C	ENST00000262189.6:c.1536T>G	Y512*	Nonsense	E_11	SNP	True	0	Class 0: This mutation can be originally modeled.	0aa	11aa	Kmt2c	ENSMUSG00000038056.16	ENSMUST00000045291.14	chr5	59	-	SNP	Nonsense	E_11	25580959.0	25580959.0	A	C	ENSMUST00000045291.14:c.1533T>G	Y511*	25580959.0	25580959.0	A	C	ENSMUST00000045291.14:c.1533T>G	Y511*	AACR-H0676156	AACR-H0676156-M01-V01	AACR		False	False	False	False	False	11
KMT2C	ENSG00000055609.13	ENST00000262189.6	chr7	59	-	True	151949114	151949114	C	G	ENST00000262189.6:c.1531G>C	E511Q	Missense	E_11	SNP	True	0	Class 0: This mutation can be originally modeled.	0aa	0aa	Kmt2c	ENSMUSG00000038056.16	ENSMUST00000045291.14	chr5	59	-	SNP	Missense	E_11	25580967.0	25580967.0	C	G	ENSMUST00000045291.14:c.1525G>C	E509Q	25580967.0	25580967.0	C	G	ENSMUST00000045291.14:c.1525G>C	E509Q	AACR-H0676158	AACR-H0676158-M01-V01	AACR		False	False	False	False	False	0
KMT2C	ENSG00000055609.13	ENST00000262189.6	chr7	59	-	True	151949660	151949660	T	A	ENST00000262189.6:c.1440A>T	K480N	Missense	E_10	SNP	True	0	Class 0: This mutation can be originally modeled.	21aa	21aa	Kmt2c	ENSMUSG00000038056.16	ENSMUST00000045291.14	chr5	59	-	SNP	Missense	E_10	25582140.0	25582140.0	T	A	ENSMUST00000045291.14:c.1437A>T	K479N	25582140.0	25582140.0	T	A	ENSMUST00000045291.14:c.1437A>T	K479N	AACR-H0676159	AACR-H0676159-M01-V01	AACR		False	False	False	False	False	42
KMT2C	ENSG00000055609.13	ENST00000262189.6	chr7	59	-	True	151949637	151949637	C	T	ENST00000262189.6:c.1463G>A	C488Y	Missense	E_10	SNP	True	0	Class 0: This mutation can be originally modeled.	29aa	13aa	Kmt2c	ENSMUSG00000038056.16	ENSMUST00000045291.14	chr5	59	-	SNP	Missense	E_10	25582117.0	25582117.0	C	T	ENSMUST00000045291.14:c.1460G>A	C487Y	25582117.0	25582117.0	C	T	ENSMUST00000045291.14:c.1460G>A	C487Y	AACR-H0676160	AACR-H0676160-M01-V01	AACR		False	False	False	False	False	42
KMT2C	ENSG00000055609.13	ENST00000262189.6	chr7	59	-	True	151949639	151949639	C	A	ENST00000262189.6:c.1461G>T	M487I	Missense	E_10	SNP	True	0	Class 0: This mutation can be originally modeled.	28aa	14aa	Kmt2c	ENSMUSG00000038056.16	ENSMUST00000045291.14	chr5	59	-	SNP	Missense	E_10	25582119.0	25582119.0	C	A	ENSMUST00000045291.14:c.1458G>T	M486I	25582119.0	25582119.0	C	A	ENSMUST00000045291.14:c.1458G>T	M486I	AACR-H0676161	AACR-H0676161-M01-V01	AACR		False	False	False	False	False	42
KMT2C	ENSG00000055609.13	ENST00000262189.6	chr7	59	-	True	151949639	151949639	C	T	ENST00000262189.6:c.1461G>A	M487I	Missense	E_10	SNP	True	0	Class 0: This mutation can be originally modeled.	28aa	14aa	Kmt2c	ENSMUSG00000038056.16	ENSMUST00000045291.14	chr5	59	-	SNP	Missense	E_10	25582119.0	25582119.0	C	T	ENSMUST00000045291.14:c.1458G>A	M486I	25582119.0	25582119.0	C	T	ENSMUST00000045291.14:c.1458G>A	M486I	AACR-H0676162	AACR-H0676162-M01-V01	AACR		False	False	False	False	False	42
KMT2C	ENSG00000055609.13	ENST00000262189.6	chr7	59	-	True	151949642	151949642	A	G	ENST00000262189.6:c.1458T>C	N486delinsN	Silent	E_10	SNP	True	0	Class 0: This mutation can be originally modeled.	27aa	15aa	Kmt2c	ENSMUSG00000038056.16	ENSMUST00000045291.14	chr5	59	-	SNP	Silent	E_10	25582122.0	25582122.0	A	G	ENSMUST00000045291.14:c.1455T>C	N485delinsN	25582122.0	25582122.0	A	G	ENSMUST00000045291.14:c.1455T>C	N485delinsN	AACR-H0676163	AACR-H0676163-M01-V01	AACR		False	False	False	False	False	42
KMT2C	ENSG00000055609.13	ENST00000262189.6	chr7	59	-	True	151949650	151949650	G	A	ENST00000262189.6:c.1450C>T	H484Y	Missense	E_10	SNP	True	0	Class 0: This mutation can be originally modeled.	25aa	17aa	Kmt2c	ENSMUSG00000038056.16	ENSMUST00000045291.14	chr5	59	-	SNP	Missense	E_10	25582130.0	25582130.0	G	A	ENSMUST00000045291.14:c.1447C>T	H483Y	25582130.0	25582130.0	G	A	ENSMUST00000045291.14:c.1447C>T	H483Y	AACR-H0676165	AACR-H0676165-M01-V01	AACR		False	False	False	False	False	42
KMT2C	ENSG00000055609.13	ENST00000262189.6	chr7	59	-	True	151949659	151949659	C	A	ENST00000262189.6:c.1441G>T	D481Y	Missense	E_10	SNP	True	0	Class 0: This mutation can be originally modeled.	22aa	20aa	Kmt2c	ENSMUSG00000038056.16	ENSMUST00000045291.14	chr5	59	-	SNP	Missense	E_10	25582139.0	25582139.0	C	A	ENSMUST00000045291.14:c.1438G>T	D480Y	25582139.0	25582139.0	C	A	ENSMUST00000045291.14:c.1438G>T	D480Y	AACR-H0676166	AACR-H0676166-M01-V01	AACR		False	False	False	False	False	42
KMT2C	ENSG00000055609.13	ENST00000262189.6	chr7	59	-	True	151949659	151949659	C	G	ENST00000262189.6:c.1441G>C	D481H	Missense	E_10	SNP	True	0	Class 0: This mutation can be originally modeled.	22aa	20aa	Kmt2c	ENSMUSG00000038056.16	ENSMUST00000045291.14	chr5	59	-	SNP	Missense	E_10	25582139.0	25582139.0	C	G	ENSMUST00000045291.14:c.1438G>C	D480H	25582139.0	25582139.0	C	G	ENSMUST00000045291.14:c.1438G>C	D480H	AACR-H0676167	AACR-H0676167-M01-V01	AACR		False	False	False	False	False	42
KMT2C	ENSG00000055609.13	ENST00000262189.6	chr7	59	-	True	151949663	151949663	C	G	ENST00000262189.6:c.1437G>C	Q479H	Missense	E_10	SNP	True	0	Class 0: This mutation can be originally modeled.	20aa	22aa	Kmt2c	ENSMUSG00000038056.16	ENSMUST00000045291.14	chr5	59	-	SNP	Missense	E_10	25582143.0	25582143.0	C	G	ENSMUST00000045291.14:c.1434G>C	Q478H	25582143.0	25582143.0	C	G	ENSMUST00000045291.14:c.1434G>C	Q478H	AACR-H0676168	AACR-H0676168-M01-V01	AACR		False	False	False	False	False	42
KMT2C	ENSG00000055609.13	ENST00000262189.6	chr7	59	-	True	151949121	151949121	G	A	ENST00000262189.6:c.1524C>T	L508delinsL	Silent	E_11	SNP	True	0	Class 0: This mutation can be originally modeled.	1aa	1aa	Kmt2c	ENSMUSG00000038056.16	ENSMUST00000045291.14	chr5	59	-	SNP	Silent	E_11	25580971.0	25580971.0	G	A	ENSMUST00000045291.14:c.1521C>T	L507delinsL	25580971.0	25580971.0	G	A	ENSMUST00000045291.14:c.1521C>T	L507delinsL	AACR-H0676169	AACR-H0676169-M01-V01	AACR		False	False	False	False	False	2
KMT2C	ENSG00000055609.13	ENST00000262189.6	chr7	59	-	True	151949666	151949666	C	G	ENST00000262189.6:c.1434G>C	L478F	Missense	E_10	SNP	True	0	Class 0: This mutation can be originally modeled.	19aa	23aa	Kmt2c	ENSMUSG00000038056.16	ENSMUST00000045291.14	chr5	59	-	SNP	Missense	E_10	25582146.0	25582146.0	T	G	ENSMUST00000045291.14:c.1431A>C	L477F	25582146.0	25582146.0	T	G	ENSMUST00000045291.14:c.1431A>C	L477F	AACR-H0676170	AACR-H0676170-M01-V01	AACR		False	False	False	False	False	42
KMT2C	ENSG00000055609.13	ENST00000262189.6	chr7	59	-	True	151949670	151949670	T	C	ENST00000262189.6:c.1430A>G	E477G	Missense	E_10	SNP	True	0	Class 0: This mutation can be originally modeled.	18aa	24aa	Kmt2c	ENSMUSG00000038056.16	ENSMUST00000045291.14	chr5	59	-	SNP	Missense	E_10	25582150.0	25582150.0	T	C	ENSMUST00000045291.14:c.1427A>G	E476G	25582150.0	25582150.0	T	C	ENSMUST00000045291.14:c.1427A>G	E476G	AACR-H0676171	AACR-H0676171-M01-V01	AACR		False	False	False	False	False	42
KMT2C	ENSG00000055609.13	ENST00000262189.6	chr7	59	-	True	151949673	151949673	G	C	ENST00000262189.6:c.1427C>G	P476R	Missense	E_10	SNP	True	0	Class 0: This mutation can be originally modeled.	17aa	25aa	Kmt2c	ENSMUSG00000038056.16	ENSMUST00000045291.14	chr5	59	-	SNP	Missense	E_10	25582153.0	25582153.0	G	C	ENSMUST00000045291.14:c.1424C>G	P475R	25582153.0	25582153.0	G	C	ENSMUST00000045291.14:c.1424C>G	P475R	AACR-H0676172	AACR-H0676172-M01-V01	AACR		False	False	False	False	False	42
KMT2C	ENSG00000055609.13	ENST00000262189.6	chr7	59	-	True	151949678	151949678	A	C	ENST00000262189.6:c.1422T>G	Y474*	Nonsense	E_10	SNP	True	0	Class 0: This mutation can be originally modeled.	15aa	27aa	Kmt2c	ENSMUSG00000038056.16	ENSMUST00000045291.14	chr5	59	-	SNP	Nonsense	E_10	25582158.0	25582158.0	G	C	ENSMUST00000045291.14:c.1419C>G	Y473*	25582158.0	25582158.0	G	C	ENSMUST00000045291.14:c.1419C>G	Y473*	AACR-H0676173	AACR-H0676173-M01-V01	AACR		False	False	False	False	False	42
KMT2C	ENSG00000055609.13	ENST00000262189.6	chr7	59	-	True	151949695	151949695	A	G	ENST00000262189.6:c.1405T>C	F469L	Missense	E_10	SNP	True	0	Class 0: This mutation can be originally modeled.	10aa	32aa	Kmt2c	ENSMUSG00000038056.16	ENSMUST00000045291.14	chr5	59	-	SNP	Missense	E_10	25582175.0	25582175.0	A	G	ENSMUST00000045291.14:c.1402T>C	F468L	25582175.0	25582175.0	A	G	ENSMUST00000045291.14:c.1402T>C	F468L	AACR-H0676174	AACR-H0676174-M01-V01	AACR		False	False	False	False	False	42
KMT2C	ENSG00000055609.13	ENST00000262189.6	chr7	59	-	True	151949698	151949698	G	C	ENST00000262189.6:c.1402C>G	P468A	Missense	E_10	SNP	True	0	Class 0: This mutation can be originally modeled.	9aa	33aa	Kmt2c	ENSMUSG00000038056.16	ENSMUST00000045291.14	chr5	59	-	SNP	Missense	E_10	25582178.0	25582178.0	G	C	ENSMUST00000045291.14:c.1399C>G	P467A	25582178.0	25582178.0	G	C	ENSMUST00000045291.14:c.1399C>G	P467A	AACR-H0676176	AACR-H0676176-M01-V01	AACR		False	False	False	False	False	42
KMT2C	ENSG00000055609.13	ENST00000262189.6	chr7	59	-	True	151949705	151949705	G	A	ENST00000262189.6:c.1395C>T	N465delinsN	Silent	E_10	SNP	True	0	Class 0: This mutation can be originally modeled.	6aa	36aa	Kmt2c	ENSMUSG00000038056.16	ENSMUST00000045291.14	chr5	59	-	SNP	Silent	E_10	25582185.0	25582185.0	A	A	ENSMUST00000045291.14:c.1392T>T	N464delinsN	25582185.0	25582185.0	A	A	ENSMUST00000045291.14:c.1392T>T	N464delinsN	AACR-H0676177	AACR-H0676177-M01-V01	AACR		False	False	False	False	False	42
KMT2C	ENSG00000055609.13	ENST00000262189.6	chr7	59	-	True	151949634	151949634	T	G	ENST00000262189.6:c.1466A>C	K489T	Missense	E_10	SNP	True	0	Class 0: This mutation can be originally modeled.	30aa	12aa	Kmt2c	ENSMUSG00000038056.16	ENSMUST00000045291.14	chr5	59	-	SNP	Missense	E_10	25582114.0	25582114.0	T	G	ENSMUST00000045291.14:c.1463A>C	K488T	25582114.0	25582114.0	T	G	ENSMUST00000045291.14:c.1463A>C	K488T	AACR-H0676178	AACR-H0676178-M01-V01	AACR		False	False	False	False	False	42
KMT2C	ENSG00000055609.13	ENST00000262189.6	chr7	59	-	True	151949631	151949631	C	G	ENST00000262189.6:c.1469G>C	R490T	Missense	E_10	SNP	True	0	Class 0: This mutation can be originally modeled.	31aa	11aa	Kmt2c	ENSMUSG00000038056.16	ENSMUST00000045291.14	chr5	59	-	SNP	Missense	E_10	25582111.0	25582111.0	C	G	ENSMUST00000045291.14:c.1466G>C	R489T	25582111.0	25582111.0	C	G	ENSMUST00000045291.14:c.1466G>C	R489T	AACR-H0676179	AACR-H0676179-M01-V01	AACR		False	False	False	False	False	42
KMT2C	ENSG00000055609.13	ENST00000262189.6	chr7	59	-	True	151949126	151949126	G	C	ENST00000262189.6:c.1519C>G	Q507E	Missense	E_11	SNP	True	0	Class 0: This mutation can be originally modeled.	0aa	2aa	Kmt2c	ENSMUSG00000038056.16	ENSMUST00000045291.14	chr5	59	-	SNP	Missense	E_11	25580976.0	25580976.0	G	C	ENSMUST00000045291.14:c.1516C>G	Q506E	25580976.0	25580976.0	G	C	ENSMUST00000045291.14:c.1516C>G	Q506E	AACR-H0676182	AACR-H0676182-M01-V01	AACR		False	False	False	False	False	2
KMT2C	ENSG00000055609.13	ENST00000262189.6	chr7	59	-	True	151949138	151949138	C	A	ENST00000262189.6:c.1507G>T	E503*	Nonsense	E_11	SNP	True	0	Class 0: This mutation can be originally modeled.	0aa	2aa	Kmt2c	ENSMUSG00000038056.16	ENSMUST00000045291.14	chr5	59	-	SNP	Nonsense	E_11	25580988.0	25580988.0	C	A	ENSMUST00000045291.14:c.1504G>T	E502*	25580988.0	25580988.0	C	A	ENSMUST00000045291.14:c.1504G>T	E502*	AACR-H0676187	AACR-H0676187-M01-V01	AACR		False	False	False	False	False	2
KMT2C	ENSG00000055609.13	ENST00000262189.6	chr7	59	-	True	151949138	151949138	C	G	ENST00000262189.6:c.1507G>C	E503Q	Missense	E_11	SNP	True	0	Class 0: This mutation can be originally modeled.	0aa	2aa	Kmt2c	ENSMUSG00000038056.16	ENSMUST00000045291.14	chr5	59	-	SNP	Missense	E_11	25580988.0	25580988.0	C	G	ENSMUST00000045291.14:c.1504G>C	E502Q	25580988.0	25580988.0	C	G	ENSMUST00000045291.14:c.1504G>C	E502Q	AACR-H0676188	AACR-H0676188-M01-V01	AACR		False	False	False	False	False	2
KMT2C	ENSG00000055609.13	ENST00000262189.6	chr7	59	-	True	151949143	151949143	T	A	ENST00000262189.6:c.1502A>T	D501V	Missense	E_11	SNP	True	0	Class 0: This mutation can be originally modeled.	42aa	0aa	Kmt2c	ENSMUSG00000038056.16	ENSMUST00000045291.14	chr5	59	-	SNP	Missense	E_11	25580993.0	25580993.0	T	A	ENSMUST00000045291.14:c.1499A>T	D500V	25580993.0	25580993.0	T	A	ENSMUST00000045291.14:c.1499A>T	D500V	AACR-H0676189	AACR-H0676189-M01-V01	AACR		False	False	False	False	False	42
KMT2C	ENSG00000055609.13	ENST00000262189.6	chr7	59	-	True	151949154	151949154	G	T	ENST00000262189.6:c.1491C>A	D497E	Missense	E_11	SNP	True	0	Class 0: This mutation can be originally modeled.	38aa	4aa	Kmt2c	ENSMUSG00000038056.16	ENSMUST00000045291.14	chr5	59	-	SNP	Missense	E_11	25581004.0	25581004.0	G	T	ENSMUST00000045291.14:c.1488C>A	D496E	25581004.0	25581004.0	G	T	ENSMUST00000045291.14:c.1488C>A	D496E	AACR-H0676191	AACR-H0676191-M01-V01	AACR		False	False	False	False	False	42
KMT2C	ENSG00000055609.13	ENST00000262189.6	chr7	59	-	True	151949157	151949157	A	T	ENST00000262189.6:c.1488T>A	C496*	Nonsense	E_11	SNP	True	0	Class 0: This mutation can be originally modeled.	37aa	5aa	Kmt2c	ENSMUSG00000038056.16	ENSMUST00000045291.14	chr5	59	-	SNP	Nonsense	E_11	25581007.0	25581007.0	A	T	ENSMUST00000045291.14:c.1485T>A	C495*	25581007.0	25581007.0	A	T	ENSMUST00000045291.14:c.1485T>A	C495*	AACR-H0676193	AACR-H0676193-M01-V01	AACR		False	False	False	False	False	42
KMT2C	ENSG00000055609.13	ENST00000262189.6	chr7	59	-	True	151949166	151949166	G	A	ENST00000262189.6:c.1479C>T	H493delinsH	Silent	E_11	SNP	True	0	Class 0: This mutation can be originally modeled.	34aa	8aa	Kmt2c	ENSMUSG00000038056.16	ENSMUST00000045291.14	chr5	59	-	SNP	Silent	E_11	25581016.0	25581016.0	G	A	ENSMUST00000045291.14:c.1476C>T	H492delinsH	25581016.0	25581016.0	G	A	ENSMUST00000045291.14:c.1476C>T	H492delinsH	AACR-H0676194	AACR-H0676194-M01-V01	AACR		False	False	False	False	False	42
KMT2C	ENSG00000055609.13	ENST00000262189.6	chr7	59	-	True	151949166	151949166	G	T	ENST00000262189.6:c.1479C>A	H493Q	Missense	E_11	SNP	True	0	Class 0: This mutation can be originally modeled.	34aa	8aa	Kmt2c	ENSMUSG00000038056.16	ENSMUST00000045291.14	chr5	59	-	SNP	Missense	E_11	25581016.0	25581016.0	G	T	ENSMUST00000045291.14:c.1476C>A	H492Q	25581016.0	25581016.0	G	T	ENSMUST00000045291.14:c.1476C>A	H492Q	AACR-H0676195	AACR-H0676195-M01-V01	AACR		False	False	False	False	False	42
KMT2C	ENSG00000055609.13	ENST00000262189.6	chr7	59	-	True	151949173	151949173	C	T	ENST00000262189.6:c.1472G>A	W491*	Nonsense	E_11	SNP	True	0	Class 0: This mutation can be originally modeled.	32aa	10aa	Kmt2c	ENSMUSG00000038056.16	ENSMUST00000045291.14	chr5	59	-	SNP	Nonsense	E_11	25581023.0	25581023.0	C	T	ENSMUST00000045291.14:c.1469G>A	W490*	25581023.0	25581023.0	C	T	ENSMUST00000045291.14:c.1469G>A	W490*	AACR-H0676196	AACR-H0676196-M01-V01	AACR		False	False	False	False	False	42
KMT2C	ENSG00000055609.13	ENST00000262189.6	chr7	59	-	True	151948003	151948003	A	T	ENST00000262189.6:c.1670T>A	F557Y	Missense	E_12	SNP	True	0	Class 0: This mutation can be originally modeled.	0aa	0aa	Kmt2c	ENSMUSG00000038056.16	ENSMUST00000045291.14	chr5	59	-	SNP	Missense	E_12	25580405.0	25580405.0	A	T	ENSMUST00000045291.14:c.1667T>A	F556Y	25580405.0	25580405.0	A	T	ENSMUST00000045291.14:c.1667T>A	F556Y	AACR-H0676201	AACR-H0676201-M01-V01	AACR		False	False	False	False	False	0
KMT2C	ENSG00000055609.13	ENST00000262189.6	chr7	59	-	True	151945683	151945683	A	C	ENST00000262189.6:c.1836T>G	N612K	Missense	E_14	SNP	True	0	Class 0: This mutation can be originally modeled.	0aa	0aa	Kmt2c	ENSMUSG00000038056.16	ENSMUST00000045291.14	chr5	59	-	SNP	Missense	E_14	25578454.0	25578454.0	A	C	ENSMUST00000045291.14:c.1824T>G	N608K	25578454.0	25578454.0	A	C	ENSMUST00000045291.14:c.1824T>G	N608K	AACR-H0676207	AACR-H0676207-M01-V01	AACR		False	False	False	False	False	0
KMT2C	ENSG00000055609.13	ENST00000262189.6	chr7	59	-	True	151945685	151945685	T	C	ENST00000262189.6:c.1834A>G	N612D	Missense	E_14	SNP	True	0	Class 0: This mutation can be originally modeled.	0aa	0aa	Kmt2c	ENSMUSG00000038056.16	ENSMUST00000045291.14	chr5	59	-	SNP	Missense	E_14	25578456.0	25578456.0	T	C	ENSMUST00000045291.14:c.1822A>G	N608D	25578456.0	25578456.0	T	C	ENSMUST00000045291.14:c.1822A>G	N608D	AACR-H0676208	AACR-H0676208-M01-V01	AACR		False	False	False	False	False	0
KMT2C	ENSG00000055609.13	ENST00000262189.6	chr7	59	-	True	151946966	151946966	A	G	ENST00000262189.6:c.1808T>C	I603T	Missense	E_13	SNP	True	0	Class 0: This mutation can be originally modeled.	1aa	0aa	Kmt2c	ENSMUSG00000038056.16	ENSMUST00000045291.14	chr5	59	-	SNP	Missense	E_13	25579496.0	25579496.0	A	G	ENSMUST00000045291.14:c.1802T>C	I601T	25579496.0	25579496.0	A	G	ENSMUST00000045291.14:c.1802T>C	I601T	AACR-H0676217	AACR-H0676217-M01-V01	AACR		False	False	False	False	False	1
KMT2C	ENSG00000055609.13	ENST00000262189.6	chr7	59	-	True	151946967	151946967	T	A	ENST00000262189.6:c.1807A>T	I603F	Missense	E_13	SNP	True	0	Class 0: This mutation can be originally modeled.	1aa	0aa	Kmt2c	ENSMUSG00000038056.16	ENSMUST00000045291.14	chr5	59	-	SNP	Missense	E_13	25579497.0	25579497.0	T	A	ENSMUST00000045291.14:c.1801A>T	I601F	25579497.0	25579497.0	T	A	ENSMUST00000045291.14:c.1801A>T	I601F	AACR-H0676219	AACR-H0676219-M01-V01	AACR		False	False	False	False	False	1
KMT2C	ENSG00000055609.13	ENST00000262189.6	chr7	59	-	True	151946970	151946970	G	C	ENST00000262189.6:c.1804C>G	L602V	Missense	E_13	SNP	True	0	Class 0: This mutation can be originally modeled.	0aa	1aa	Kmt2c	ENSMUSG00000038056.16	ENSMUST00000045291.14	chr5	59	-	SNP	Missense	E_13	25579500.0	25579500.0	G	C	ENSMUST00000045291.14:c.1798C>G	L600V	25579500.0	25579500.0	G	C	ENSMUST00000045291.14:c.1798C>G	L600V	AACR-H0676220	AACR-H0676220-M01-V01	AACR		False	False	False	False	False	1
KMT2C	ENSG00000055609.13	ENST00000262189.6	chr7	59	-	True	151945673	151945673	C	T	ENST00000262189.6:c.1846G>A	E616K	Missense	E_14	SNP	True	0	Class 0: This mutation can be originally modeled.	0aa	0aa	Kmt2c	ENSMUSG00000038056.16	ENSMUST00000045291.14	chr5	59	-	SNP	Missense	E_14	25578429.0	25578429.0	C	T	ENSMUST00000045291.14:c.1849G>A	E617K	25578429.0	25578429.0	C	T	ENSMUST00000045291.14:c.1849G>A	E617K	AACR-H0676221	AACR-H0676221-M01-V01	AACR		False	False	False	False	False	0
KMT2C	ENSG00000055609.13	ENST00000262189.6	chr7	59	-	True	151945596	151945596	A	C	ENST00000262189.6:c.1923T>G	D641E	Missense	E_14	SNP	True	0	Class 0: This mutation can be originally modeled.	0aa	1aa	Kmt2c	ENSMUSG00000038056.16	ENSMUST00000045291.14	chr5	59	-	SNP	Missense	E_14	25578358.0	25578358.0	A	C	ENSMUST00000045291.14:c.1920T>G	D640E	25578358.0	25578358.0	A	C	ENSMUST00000045291.14:c.1920T>G	D640E	AACR-H0676226	AACR-H0676226-M01-V01	AACR		False	False	False	False	False	1
KMT2C	ENSG00000055609.13	ENST00000262189.6	chr7	59	-	True	151945596	151945596	A	T	ENST00000262189.6:c.1923T>A	D641E	Missense	E_14	SNP	True	0	Class 0: This mutation can be originally modeled.	0aa	1aa	Kmt2c	ENSMUSG00000038056.16	ENSMUST00000045291.14	chr5	59	-	SNP	Missense	E_14	25578358.0	25578358.0	A	T	ENSMUST00000045291.14:c.1920T>A	D640E	25578358.0	25578358.0	A	T	ENSMUST00000045291.14:c.1920T>A	D640E	AACR-H0676227	AACR-H0676227-M01-V01	AACR		False	False	False	False	False	1
KMT2C	ENSG00000055609.13	ENST00000262189.6	chr7	59	-	True	151945612	151945612	T	C	ENST00000262189.6:c.1907A>G	H636R	Missense	E_14	SNP	True	0	Class 0: This mutation can be originally modeled.	0aa	0aa	Kmt2c	ENSMUSG00000038056.16	ENSMUST00000045291.14	chr5	59	-	SNP	Missense	E_14	25578374.0	25578374.0	T	C	ENSMUST00000045291.14:c.1904A>G	H635R	25578374.0	25578374.0	T	C	ENSMUST00000045291.14:c.1904A>G	H635R	AACR-H0676229	AACR-H0676229-M01-V01	AACR		False	False	False	False	False	0
KMT2C	ENSG00000055609.13	ENST00000262189.6	chr7	59	-	True	151945623	151945623	A	G	ENST00000262189.6:c.1896T>C	S632delinsS	Silent	E_14	SNP	True	0	Class 0: This mutation can be originally modeled.	0aa	0aa	Kmt2c	ENSMUSG00000038056.16	ENSMUST00000045291.14	chr5	59	-	SNP	Silent	E_14	25578385.0	25578385.0	A	G	ENSMUST00000045291.14:c.1893T>C	S631delinsS	25578385.0	25578385.0	A	G	ENSMUST00000045291.14:c.1893T>C	S631delinsS	AACR-H0676231	AACR-H0676231-M01-V01	AACR		False	False	False	False	False	0
KMT2C	ENSG00000055609.13	ENST00000262189.6	chr7	59	-	True	151945629	151945629	C	T	ENST00000262189.6:c.1890G>A	M630I	Missense	E_14	SNP	True	0	Class 0: This mutation can be originally modeled.	0aa	0aa	Kmt2c	ENSMUSG00000038056.16	ENSMUST00000045291.14	chr5	59	-	SNP	Missense	E_14	25578391.0	25578391.0	C	T	ENSMUST00000045291.14:c.1887G>A	M629I	25578391.0	25578391.0	C	T	ENSMUST00000045291.14:c.1887G>A	M629I	AACR-H0676233	AACR-H0676233-M01-V01	AACR		False	False	False	False	False	0
KMT2C	ENSG00000055609.13	ENST00000262189.6	chr7	59	-	True	151945634	151945634	T	A	ENST00000262189.6:c.1885A>T	K629*	Nonsense	E_14	SNP	True	0	Class 0: This mutation can be originally modeled.	0aa	0aa	Kmt2c	ENSMUSG00000038056.16	ENSMUST00000045291.14	chr5	59	-	SNP	Nonsense	E_14	25578402.0	25578402.0	T	A	ENSMUST00000045291.14:c.1876A>T	K626*	25578402.0	25578402.0	T	A	ENSMUST00000045291.14:c.1876A>T	K626*	AACR-H0676234	AACR-H0676234-M01-V01	AACR		False	False	False	False	False	0
KMT2C	ENSG00000055609.13	ENST00000262189.6	chr7	59	-	True	151945642	151945642	T	C	ENST00000262189.6:c.1877A>G	E626G	Missense	E_14	SNP	True	0	Class 0: This mutation can be originally modeled.	0aa	0aa	Kmt2c	ENSMUSG00000038056.16	ENSMUST00000045291.14	chr5	59	-	SNP	Missense	E_14	25578404.0	25578404.0	T	C	ENSMUST00000045291.14:c.1874A>G	E625G	25578404.0	25578404.0	T	C	ENSMUST00000045291.14:c.1874A>G	E625G	AACR-H0676237	AACR-H0676237-M01-V01	AACR		False	False	False	False	False	0
KMT2C	ENSG00000055609.13	ENST00000262189.6	chr7	59	-	True	151945653	151945653	T	G	ENST00000262189.6:c.1866A>C	E622D	Missense	E_14	SNP	True	0	Class 0: This mutation can be originally modeled.	0aa	2aa	Kmt2c	ENSMUSG00000038056.16	ENSMUST00000045291.14	chr5	59	-	SNP	Missense	E_14	25578415.0	25578415.0	C	G	ENSMUST00000045291.14:c.1863G>C	E621D	25578415.0	25578415.0	C	G	ENSMUST00000045291.14:c.1863G>C	E621D	AACR-H0676239	AACR-H0676239-M01-V01	AACR		False	False	False	False	False	2
KMT2C	ENSG00000055609.13	ENST00000262189.6	chr7	59	-	True	151945662	151945662	A	C	ENST00000262189.6:c.1857T>G	I619M	Missense	E_14	SNP	True	0	Class 0: This mutation can be originally modeled.	0aa	0aa	Kmt2c	ENSMUSG00000038056.16	ENSMUST00000045291.14	chr5	59	-	SNP	Missense	E_14	25578424.0	25578424.0	A	C	ENSMUST00000045291.14:c.1854T>G	I618M	25578424.0	25578424.0	A	C	ENSMUST00000045291.14:c.1854T>G	I618M	AACR-H0676240	AACR-H0676240-M01-V01	AACR		False	False	False	False	False	0
KMT2C	ENSG00000055609.13	ENST00000262189.6	chr7	59	-	True	151945664	151945664	T	C	ENST00000262189.6:c.1855A>G	I619V	Missense	E_14	SNP	True	0	Class 0: This mutation can be originally modeled.	0aa	0aa	Kmt2c	ENSMUSG00000038056.16	ENSMUST00000045291.14	chr5	59	-	SNP	Missense	E_14	25578426.0	25578426.0	T	C	ENSMUST00000045291.14:c.1852A>G	I618V	25578426.0	25578426.0	T	C	ENSMUST00000045291.14:c.1852A>G	I618V	AACR-H0676241	AACR-H0676241-M01-V01	AACR		False	False	False	False	False	0
KMT2C	ENSG00000055609.13	ENST00000262189.6	chr7	59	-	True	151948002	151948002	G	C	ENST00000262189.6:c.1671C>G	F557L	Missense	E_12	SNP	True	0	Class 0: This mutation can be originally modeled.	0aa	0aa	Kmt2c	ENSMUSG00000038056.16	ENSMUST00000045291.14	chr5	59	-	SNP	Missense	E_12	25580404.0	25580404.0	A	C	ENSMUST00000045291.14:c.1668T>G	F556L	25580404.0	25580404.0	A	C	ENSMUST00000045291.14:c.1668T>G	F556L	AACR-H0676244	AACR-H0676244-M01-V01	AACR		False	False	False	False	False	0
KMT2C	ENSG00000055609.13	ENST00000262189.6	chr7	59	-	True	151947941	151947941	C	G	ENST00000262189.6:c.1732G>C	D578H	Missense	E_12	SNP	True	0	Class 0: This mutation can be originally modeled.	5aa	4aa	Kmt2c	ENSMUSG00000038056.16	ENSMUST00000045291.14	chr5	59	-	SNP	Missense	E_12	25580343.0	25580343.0	C	G	ENSMUST00000045291.14:c.1729G>C	D577H	25580343.0	25580343.0	C	G	ENSMUST00000045291.14:c.1729G>C	D577H	AACR-H0676246	AACR-H0676246-M01-V01	AACR		False	False	False	False	False	9
KMT2C	ENSG00000055609.13	ENST00000262189.6	chr7	59	-	True	151947941	151947941	C	T	ENST00000262189.6:c.1732G>A	D578N	Missense	E_12	SNP	True	0	Class 0: This mutation can be originally modeled.	5aa	4aa	Kmt2c	ENSMUSG00000038056.16	ENSMUST00000045291.14	chr5	59	-	SNP	Missense	E_12	25580343.0	25580343.0	C	T	ENSMUST00000045291.14:c.1729G>A	D577N	25580343.0	25580343.0	C	T	ENSMUST00000045291.14:c.1729G>A	D577N	AACR-H0676247	AACR-H0676247-M01-V01	AACR		False	False	False	False	False	9
KMT2C	ENSG00000055609.13	ENST00000262189.6	chr7	59	-	True	151947944	151947944	G	A	ENST00000262189.6:c.1729C>T	P577S	Missense	E_12	SNP	True	0	Class 0: This mutation can be originally modeled.	4aa	5aa	Kmt2c	ENSMUSG00000038056.16	ENSMUST00000045291.14	chr5	59	-	SNP	Missense	E_12	25580346.0	25580346.0	G	A	ENSMUST00000045291.14:c.1726C>T	P576S	25580346.0	25580346.0	G	A	ENSMUST00000045291.14:c.1726C>T	P576S	AACR-H0676248	AACR-H0676248-M01-V01	AACR		False	False	False	False	False	9
KMT2C	ENSG00000055609.13	ENST00000262189.6	chr7	59	-	True	151947949	151947949	A	T	ENST00000262189.6:c.1724T>A	I575N	Missense	E_12	SNP	True	0	Class 0: This mutation can be originally modeled.	2aa	7aa	Kmt2c	ENSMUSG00000038056.16	ENSMUST00000045291.14	chr5	59	-	SNP	Missense	E_12	25580351.0	25580351.0	A	T	ENSMUST00000045291.14:c.1721T>A	I574N	25580351.0	25580351.0	A	T	ENSMUST00000045291.14:c.1721T>A	I574N	AACR-H0676249	AACR-H0676249-M01-V01	AACR		False	False	False	False	False	9
KMT2C	ENSG00000055609.13	ENST00000262189.6	chr7	59	-	True	151947952	151947952	C	T	ENST00000262189.6:c.1721G>A	G574E	Missense	E_12	SNP	True	0	Class 0: This mutation can be originally modeled.	1aa	8aa	Kmt2c	ENSMUSG00000038056.16	ENSMUST00000045291.14	chr5	59	-	SNP	Missense	E_12	25580354.0	25580354.0	C	T	ENSMUST00000045291.14:c.1718G>A	G573E	25580354.0	25580354.0	C	T	ENSMUST00000045291.14:c.1718G>A	G573E	AACR-H0676250	AACR-H0676250-M01-V01	AACR		False	False	False	False	False	9
KMT2C	ENSG00000055609.13	ENST00000262189.6	chr7	59	-	True	151947955	151947955	G	A	ENST00000262189.6:c.1718C>T	P573L	Missense	E_12	SNP	True	0	Class 0: This mutation can be originally modeled.	0aa	9aa	Kmt2c	ENSMUSG00000038056.16	ENSMUST00000045291.14	chr5	59	-	SNP	Missense	E_12	25580357.0	25580357.0	G	A	ENSMUST00000045291.14:c.1715C>T	P572L	25580357.0	25580357.0	G	A	ENSMUST00000045291.14:c.1715C>T	P572L	AACR-H0676251	AACR-H0676251-M01-V01	AACR		False	False	False	False	False	9
KMT2C	ENSG00000055609.13	ENST00000262189.6	chr7	59	-	True	151947956	151947956	G	T	ENST00000262189.6:c.1717C>A	P573T	Missense	E_12	SNP	True	0	Class 0: This mutation can be originally modeled.	0aa	9aa	Kmt2c	ENSMUSG00000038056.16	ENSMUST00000045291.14	chr5	59	-	SNP	Missense	E_12	25580358.0	25580358.0	G	T	ENSMUST00000045291.14:c.1714C>A	P572T	25580358.0	25580358.0	G	T	ENSMUST00000045291.14:c.1714C>A	P572T	AACR-H0676252	AACR-H0676252-M01-V01	AACR		False	False	False	False	False	9
KMT2C	ENSG00000055609.13	ENST00000262189.6	chr7	59	-	True	151946981	151946981	G	C	ENST00000262189.6:c.1793C>G	T598R	Missense	E_13	SNP	True	0	Class 0: This mutation can be originally modeled.	1aa	0aa	Kmt2c	ENSMUSG00000038056.16	ENSMUST00000045291.14	chr5	59	-	SNP	Missense	E_13	25579508.0	25579508.0	G	C	ENSMUST00000045291.14:c.1790C>G	T597R	25579508.0	25579508.0	G	C	ENSMUST00000045291.14:c.1790C>G	T597R	AACR-H0676255	AACR-H0676255-M01-V01	AACR		False	False	False	False	False	1
KMT2C	ENSG00000055609.13	ENST00000262189.6	chr7	59	-	True	151947996	151947996	C	A	ENST00000262189.6:c.1677G>T	E559D	Missense	E_12	SNP	True	0	Class 0: This mutation can be originally modeled.	0aa	1aa	Kmt2c	ENSMUSG00000038056.16	ENSMUST00000045291.14	chr5	59	-	SNP	Missense	E_12	25580398.0	25580398.0	C	A	ENSMUST00000045291.14:c.1674G>T	E558D	25580398.0	25580398.0	C	A	ENSMUST00000045291.14:c.1674G>T	E558D	AACR-H0676262	AACR-H0676262-M01-V01	AACR		False	False	False	False	False	1
KMT2C	ENSG00000055609.13	ENST00000262189.6	chr7	59	-	True	151947998	151947998	C	A	ENST00000262189.6:c.1675G>T	E559*	Nonsense	E_12	SNP	True	0	Class 0: This mutation can be originally modeled.	0aa	1aa	Kmt2c	ENSMUSG00000038056.16	ENSMUST00000045291.14	chr5	59	-	SNP	Nonsense	E_12	25580400.0	25580400.0	C	A	ENSMUST00000045291.14:c.1672G>T	E558*	25580400.0	25580400.0	C	A	ENSMUST00000045291.14:c.1672G>T	E558*	AACR-H0676263	AACR-H0676263-M01-V01	AACR		False	False	False	False	False	1
KMT2C	ENSG00000055609.13	ENST00000262189.6	chr7	59	-	True	151947938	151947938	C	A	ENST00000262189.6:c.1735G>T	A579S	Missense	E_12	SNP	True	0	Class 0: This mutation can be originally modeled.	6aa	3aa	Kmt2c	ENSMUSG00000038056.16	ENSMUST00000045291.14	chr5	59	-	SNP	Missense	E_12	25580340.0	25580340.0	C	A	ENSMUST00000045291.14:c.1732G>T	A578S	25580340.0	25580340.0	C	A	ENSMUST00000045291.14:c.1732G>T	A578S	AACR-H0676264	AACR-H0676264-M01-V01	AACR		False	False	False	False	False	9
KMT2C	ENSG00000055609.13	ENST00000262189.6	chr7	59	-	True	151946981	151946981	G	T	ENST00000262189.6:c.1793C>A	T598K	Missense	E_13	SNP	True	0	Class 0: This mutation can be originally modeled.	1aa	0aa	Kmt2c	ENSMUSG00000038056.16	ENSMUST00000045291.14	chr5	59	-	SNP	Missense	E_13	25579508.0	25579508.0	G	T	ENSMUST00000045291.14:c.1790C>A	T597K	25579508.0	25579508.0	G	T	ENSMUST00000045291.14:c.1790C>A	T597K	AACR-H0676268	AACR-H0676268-M01-V01	AACR		False	False	False	False	False	1
KMT2C	ENSG00000055609.13	ENST00000262189.6	chr7	59	-	True	151947012	151947012	G	A	ENST00000262189.6:c.1762C>T	Q588*	Nonsense	E_13	SNP	True	0	Class 0: This mutation can be originally modeled.	0aa	2aa	Kmt2c	ENSMUSG00000038056.16	ENSMUST00000045291.14	chr5	59	-	SNP	Nonsense	E_13	25579539.0	25579539.0	G	A	ENSMUST00000045291.14:c.1759C>T	Q587*	25579539.0	25579539.0	G	A	ENSMUST00000045291.14:c.1759C>T	Q587*	AACR-H0676273	AACR-H0676273-M01-V01	AACR		False	False	False	False	False	2
KMT2C	ENSG00000055609.13	ENST00000262189.6	chr7	59	-	True	151947016	151947016	C	A	ENST00000262189.6:c.1758G>T	E586D	Missense	E_13	SNP	True	0	Class 0: This mutation can be originally modeled.	2aa	0aa	Kmt2c	ENSMUSG00000038056.16	ENSMUST00000045291.14	chr5	59	-	SNP	Missense	E_13	25579543.0	25579543.0	C	A	ENSMUST00000045291.14:c.1755G>T	E585D	25579543.0	25579543.0	C	A	ENSMUST00000045291.14:c.1755G>T	E585D	AACR-H0676275	AACR-H0676275-M01-V01	AACR		False	False	False	False	False	2
KMT2C	ENSG00000055609.13	ENST00000262189.6	chr7	59	-	True	151947017	151947017	T	C	ENST00000262189.6:c.1757A>G	E586G	Missense	E_13	SNP	True	0	Class 0: This mutation can be originally modeled.	2aa	0aa	Kmt2c	ENSMUSG00000038056.16	ENSMUST00000045291.14	chr5	59	-	SNP	Missense	E_13	25579544.0	25579544.0	T	C	ENSMUST00000045291.14:c.1754A>G	E585G	25579544.0	25579544.0	T	C	ENSMUST00000045291.14:c.1754A>G	E585G	AACR-H0676276	AACR-H0676276-M01-V01	AACR		False	False	False	False	False	2
KMT2C	ENSG00000055609.13	ENST00000262189.6	chr7	59	-	True	151947018	151947018	C	T	ENST00000262189.6:c.1756G>A	E586K	Missense	E_13	SNP	True	0	Class 0: This mutation can be originally modeled.	2aa	0aa	Kmt2c	ENSMUSG00000038056.16	ENSMUST00000045291.14	chr5	59	-	SNP	Missense	E_13	25579545.0	25579545.0	C	T	ENSMUST00000045291.14:c.1753G>A	E585K	25579545.0	25579545.0	C	T	ENSMUST00000045291.14:c.1753G>A	E585K	AACR-H0676277	AACR-H0676277-M01-V01	AACR		False	False	False	False	False	2
KMT2C	ENSG00000055609.13	ENST00000262189.6	chr7	59	-	True	151947021	151947021	C	T	ENST00000262189.6:c.1753G>A	E585K	Missense	E_13	SNP	True	0	Class 0: This mutation can be originally modeled.	1aa	1aa	Kmt2c	ENSMUSG00000038056.16	ENSMUST00000045291.14	chr5	59	-	SNP	Missense	E_13	25579548.0	25579548.0	C	T	ENSMUST00000045291.14:c.1750G>A	E584K	25579548.0	25579548.0	C	T	ENSMUST00000045291.14:c.1750G>A	E584K	AACR-H0676279	AACR-H0676279-M01-V01	AACR		False	False	False	False	False	2
KMT2C	ENSG00000055609.13	ENST00000262189.6	chr7	59	-	True	151947031	151947031	T	G	ENST00000262189.6:c.1743A>C	Q581H	Missense	E_13	SNP	True	0	Class 0: This mutation can be originally modeled.	8aa	1aa	Kmt2c	ENSMUSG00000038056.16	ENSMUST00000045291.14	chr5	59	-	SNP	Missense	E_13	25579558.0	25579558.0	T	G	ENSMUST00000045291.14:c.1740A>C	Q580H	25579558.0	25579558.0	T	G	ENSMUST00000045291.14:c.1740A>C	Q580H	AACR-H0676283	AACR-H0676283-M01-V01	AACR		False	False	False	False	False	9
KMT2C	ENSG00000055609.13	ENST00000262189.6	chr7	59	-	True	151947033	151947033	G	C	ENST00000262189.6:c.1741C>G	Q581E	Missense	E_13	SNP	True	0	Class 0: This mutation can be originally modeled.	8aa	1aa	Kmt2c	ENSMUSG00000038056.16	ENSMUST00000045291.14	chr5	59	-	SNP	Missense	E_13	25579560.0	25579560.0	G	C	ENSMUST00000045291.14:c.1738C>G	Q580E	25579560.0	25579560.0	G	C	ENSMUST00000045291.14:c.1738C>G	Q580E	AACR-H0676284	AACR-H0676284-M01-V01	AACR		False	False	False	False	False	9
KMT2C	ENSG00000055609.13	ENST00000262189.6	chr7	59	-	True	151917632	151917632	C	A	ENST00000262189.6:c.3688G>T	D1230Y	Missense	E_23	SNP	True	0	Class 0: This mutation can be originally modeled.	29aa	26aa	Kmt2c	ENSMUSG00000038056.16	ENSMUST00000045291.14	chr5	59	-	SNP	Missense	E_23	25556074.0	25556074.0	C	A	ENSMUST00000045291.14:c.3670G>T	D1224Y	25556074.0	25556074.0	C	A	ENSMUST00000045291.14:c.3670G>T	D1224Y	AACR-H0676287	AACR-H0676287-M01-V01	AACR		False	False	False	False	False	55
KMT2C	ENSG00000055609.13	ENST00000262189.6	chr7	59	-	True	151921539	151921539	C	A	ENST00000262189.6:c.3139G>T	G1047*	Nonsense	E_19	SNP	True	0	Class 0: This mutation can be originally modeled.	89aa	43aa	Kmt2c	ENSMUSG00000038056.16	ENSMUST00000045291.14	chr5	59	-	SNP	Nonsense	E_19	25559656.0	25559656.0	C	A	ENSMUST00000045291.14:c.3121G>T	G1041*	25559656.0	25559656.0	C	A	ENSMUST00000045291.14:c.3121G>T	G1041*	AACR-H0676288	AACR-H0676288-M01-V01	AACR		False	False	False	False	False	132
KMT2C	ENSG00000055609.13	ENST00000262189.6	chr7	59	-	True	151921520	151921520	C	A	ENST00000262189.6:c.3158G>T	W1053L	Missense	E_19	SNP	True	0	Class 0: This mutation can be originally modeled.	95aa	37aa	Kmt2c	ENSMUSG00000038056.16	ENSMUST00000045291.14	chr5	59	-	SNP	Missense	E_19	25559637.0	25559637.0	C	A	ENSMUST00000045291.14:c.3140G>T	W1047L	25559637.0	25559637.0	C	A	ENSMUST00000045291.14:c.3140G>T	W1047L	AACR-H0676293	AACR-H0676293-M01-V01	AACR		False	False	False	False	False	132
KMT2C	ENSG00000055609.13	ENST00000262189.6	chr7	59	-	True	151921536	151921536	C	T	ENST00000262189.6:c.3142G>A	G1048S	Missense	E_19	SNP	True	0	Class 0: This mutation can be originally modeled.	90aa	42aa	Kmt2c	ENSMUSG00000038056.16	ENSMUST00000045291.14	chr5	59	-	SNP	Missense	E_19	25559653.0	25559653.0	C	T	ENSMUST00000045291.14:c.3124G>A	G1042S	25559653.0	25559653.0	C	T	ENSMUST00000045291.14:c.3124G>A	G1042S	AACR-H0676295	AACR-H0676295-M01-V01	AACR		False	False	False	False	False	132
KMT2C	ENSG00000055609.13	ENST00000262189.6	chr7	59	-	True	151921538	151921538	C	A	ENST00000262189.6:c.3140G>T	G1047V	Missense	E_19	SNP	True	0	Class 0: This mutation can be originally modeled.	89aa	43aa	Kmt2c	ENSMUSG00000038056.16	ENSMUST00000045291.14	chr5	59	-	SNP	Missense	E_19	25559655.0	25559655.0	C	A	ENSMUST00000045291.14:c.3122G>T	G1041V	25559655.0	25559655.0	C	A	ENSMUST00000045291.14:c.3122G>T	G1041V	AACR-H0676296	AACR-H0676296-M01-V01	AACR		False	False	False	False	False	132
KMT2C	ENSG00000055609.13	ENST00000262189.6	chr7	59	-	True	151921581	151921581	G	A	ENST00000262189.6:c.3097C>T	H1033Y	Missense	E_19	SNP	True	0	Class 0: This mutation can be originally modeled.	75aa	57aa	Kmt2c	ENSMUSG00000038056.16	ENSMUST00000045291.14	chr5	59	-	SNP	Missense	E_19	25559698.0	25559698.0	G	A	ENSMUST00000045291.14:c.3079C>T	H1027Y	25559698.0	25559698.0	G	A	ENSMUST00000045291.14:c.3079C>T	H1027Y	AACR-H0676297	AACR-H0676297-M01-V01	AACR		False	False	False	False	False	132
KMT2C	ENSG00000055609.13	ENST00000262189.6	chr7	59	-	True	151921230	151921230	C	G	ENST00000262189.6:c.3193G>C	A1065P	Missense	E_20	SNP	True	0	Class 0: This mutation can be originally modeled.	107aa	25aa	Kmt2c	ENSMUSG00000038056.16	ENSMUST00000045291.14	chr5	59	-	SNP	Missense	E_20	25559463.0	25559463.0	C	G	ENSMUST00000045291.14:c.3175G>C	A1059P	25559463.0	25559463.0	C	G	ENSMUST00000045291.14:c.3175G>C	A1059P	AACR-H0676298	AACR-H0676298-M01-V01	AACR		False	False	False	False	False	132
KMT2C	ENSG00000055609.13	ENST00000262189.6	chr7	59	-	True	151921582	151921582	A	C	ENST00000262189.6:c.3096T>G	Y1032*	Nonsense	E_19	SNP	True	0	Class 0: This mutation can be originally modeled.	74aa	58aa	Kmt2c	ENSMUSG00000038056.16	ENSMUST00000045291.14	chr5	59	-	SNP	Nonsense	E_19	25559699.0	25559699.0	A	C	ENSMUST00000045291.14:c.3078T>G	Y1026*	25559699.0	25559699.0	A	C	ENSMUST00000045291.14:c.3078T>G	Y1026*	AACR-H0676299	AACR-H0676299-M01-V01	AACR		False	False	False	False	False	132
KMT2C	ENSG00000055609.13	ENST00000262189.6	chr7	59	-	True	151921587	151921587	T	C	ENST00000262189.6:c.3091A>G	S1031G	Missense	E_19	SNP	True	0	Class 0: This mutation can be originally modeled.	73aa	59aa	Kmt2c	ENSMUSG00000038056.16	ENSMUST00000045291.14	chr5	59	-	SNP	Missense	E_19	25559704.0	25559704.0	T	C	ENSMUST00000045291.14:c.3073A>G	S1025G	25559704.0	25559704.0	T	C	ENSMUST00000045291.14:c.3073A>G	S1025G	AACR-H0676300	AACR-H0676300-M01-V01	AACR		False	False	False	False	False	132
KMT2C	ENSG00000055609.13	ENST00000262189.6	chr7	59	-	True	151921614	151921614	G	C	ENST00000262189.6:c.3064C>G	L1022V	Missense	E_19	SNP	True	0	Class 0: This mutation can be originally modeled.	64aa	68aa	Kmt2c	ENSMUSG00000038056.16	ENSMUST00000045291.14	chr5	59	-	SNP	Missense	E_19	25559731.0	25559731.0	G	C	ENSMUST00000045291.14:c.3046C>G	L1016V	25559731.0	25559731.0	G	C	ENSMUST00000045291.14:c.3046C>G	L1016V	AACR-H0676301	AACR-H0676301-M01-V01	AACR		False	False	False	False	False	132
KMT2C	ENSG00000055609.13	ENST00000262189.6	chr7	59	-	True	151921625	151921625	T	G	ENST00000262189.6:c.3053A>C	D1018A	Missense	E_19	SNP	True	0	Class 0: This mutation can be originally modeled.	60aa	72aa	Kmt2c	ENSMUSG00000038056.16	ENSMUST00000045291.14	chr5	59	-	SNP	Missense	E_19	25559742.0	25559742.0	T	G	ENSMUST00000045291.14:c.3035A>C	D1012A	25559742.0	25559742.0	T	G	ENSMUST00000045291.14:c.3035A>C	D1012A	AACR-H0676302	AACR-H0676302-M01-V01	AACR		False	False	False	False	False	132
KMT2C	ENSG00000055609.13	ENST00000262189.6	chr7	59	-	True	151921628	151921628	G	A	ENST00000262189.6:c.3050C>T	T1017I	Missense	E_19	SNP	True	0	Class 0: This mutation can be originally modeled.	59aa	73aa	Kmt2c	ENSMUSG00000038056.16	ENSMUST00000045291.14	chr5	59	-	SNP	Missense	E_19	25559745.0	25559745.0	G	A	ENSMUST00000045291.14:c.3032C>T	T1011I	25559745.0	25559745.0	G	A	ENSMUST00000045291.14:c.3032C>T	T1011I	AACR-H0676303	AACR-H0676303-M01-V01	AACR		False	False	False	False	False	132
KMT2C	ENSG00000055609.13	ENST00000262189.6	chr7	59	-	True	151921643	151921643	G	C	ENST00000262189.6:c.3035C>G	A1012G	Missense	E_19	SNP	True	0	Class 0: This mutation can be originally modeled.	54aa	78aa	Kmt2c	ENSMUSG00000038056.16	ENSMUST00000045291.14	chr5	59	-	SNP	Missense	E_19	25559760.0	25559760.0	G	C	ENSMUST00000045291.14:c.3017C>G	A1006G	25559760.0	25559760.0	G	C	ENSMUST00000045291.14:c.3017C>G	A1006G	AACR-H0676304	AACR-H0676304-M01-V01	AACR		False	False	False	False	False	132
KMT2C	ENSG00000055609.13	ENST00000262189.6	chr7	59	-	True	151921649	151921649	C	T	ENST00000262189.6:c.3029G>A	C1010Y	Missense	E_19	SNP	True	0	Class 0: This mutation can be originally modeled.	52aa	80aa	Kmt2c	ENSMUSG00000038056.16	ENSMUST00000045291.14	chr5	59	-	SNP	Missense	E_19	25559766.0	25559766.0	C	T	ENSMUST00000045291.14:c.3011G>A	C1004Y	25559766.0	25559766.0	C	T	ENSMUST00000045291.14:c.3011G>A	C1004Y	AACR-H0676305	AACR-H0676305-M01-V01	AACR		False	False	False	False	False	132
KMT2C	ENSG00000055609.13	ENST00000262189.6	chr7	59	-	True	151921662	151921662	C	A	ENST00000262189.6:c.3016G>T	E1006*	Nonsense	E_19	SNP	True	0	Class 0: This mutation can be originally modeled.	48aa	84aa	Kmt2c	ENSMUSG00000038056.16	ENSMUST00000045291.14	chr5	59	-	SNP	Nonsense	E_19	25559779.0	25559779.0	C	A	ENSMUST00000045291.14:c.2998G>T	E1000*	25559779.0	25559779.0	C	A	ENSMUST00000045291.14:c.2998G>T	E1000*	AACR-H0676306	AACR-H0676306-M01-V01	AACR		False	False	False	False	False	132
KMT2C	ENSG00000055609.13	ENST00000262189.6	chr7	59	-	True	151921242	151921242	C	T	ENST00000262189.6:c.3181G>A	G1061R	Missense	E_20	SNP	True	0	Class 0: This mutation can be originally modeled.	103aa	29aa	Kmt2c	ENSMUSG00000038056.16	ENSMUST00000045291.14	chr5	59	-	SNP	Missense	E_20	25559475.0	25559475.0	C	T	ENSMUST00000045291.14:c.3163G>A	G1055R	25559475.0	25559475.0	C	T	ENSMUST00000045291.14:c.3163G>A	G1055R	AACR-H0676307	AACR-H0676307-M01-V01	AACR		False	False	False	False	False	132
KMT2C	ENSG00000055609.13	ENST00000262189.6	chr7	59	-	True	151921218	151921218	A	T	ENST00000262189.6:c.3205T>A	C1069S	Missense	E_20	SNP	True	0	Class 0: This mutation can be originally modeled.	111aa	21aa	Kmt2c	ENSMUSG00000038056.16	ENSMUST00000045291.14	chr5	59	-	SNP	Missense	E_20	25559451.0	25559451.0	A	T	ENSMUST00000045291.14:c.3187T>A	C1063S	25559451.0	25559451.0	A	T	ENSMUST00000045291.14:c.3187T>A	C1063S	AACR-H0676308	AACR-H0676308-M01-V01	AACR		False	False	False	False	False	132
KMT2C	ENSG00000055609.13	ENST00000262189.6	chr7	59	-	True	151927112	151927112	C	A	ENST00000262189.6:c.2872G>T	D958Y	Missense	E_18	SNP	True	0	Class 0: This mutation can be originally modeled.	0aa	132aa	Kmt2c	ENSMUSG00000038056.16	ENSMUST00000045291.14	chr5	59	-	SNP	Missense	E_18	25564414.0	25564414.0	C	A	ENSMUST00000045291.14:c.2854G>T	D952Y	25564414.0	25564414.0	C	A	ENSMUST00000045291.14:c.2854G>T	D952Y	AACR-H0676309	AACR-H0676309-M01-V01	AACR		False	False	False	False	False	132
KMT2C	ENSG00000055609.13	ENST00000262189.6	chr7	59	-	True	151921137	151921137	C	G	ENST00000262189.6:c.3286G>C	E1096Q	Missense	E_20	SNP	True	0	Class 0: This mutation can be originally modeled.	4aa	45aa	Kmt2c	ENSMUSG00000038056.16	ENSMUST00000045291.14	chr5	59	-	SNP	Missense	E_20	25559370.0	25559370.0	C	G	ENSMUST00000045291.14:c.3268G>C	E1090Q	25559370.0	25559370.0	C	G	ENSMUST00000045291.14:c.3268G>C	E1090Q	AACR-H0676310	AACR-H0676310-M01-V01	AACR		False	False	False	False	False	49
KMT2C	ENSG00000055609.13	ENST00000262189.6	chr7	59	-	True	151921107	151921107	A	C	ENST00000262189.6:c.3316T>G	C1106G	Missense	E_20	SNP	True	0	Class 0: This mutation can be originally modeled.	14aa	35aa	Kmt2c	ENSMUSG00000038056.16	ENSMUST00000045291.14	chr5	59	-	SNP	Missense	E_20	25559340.0	25559340.0	A	C	ENSMUST00000045291.14:c.3298T>G	C1100G	25559340.0	25559340.0	A	C	ENSMUST00000045291.14:c.3298T>G	C1100G	AACR-H0676313	AACR-H0676313-M01-V01	AACR		False	False	False	False	False	49
KMT2C	ENSG00000055609.13	ENST00000262189.6	chr7	59	-	True	151921107	151921107	A	G	ENST00000262189.6:c.3316T>C	C1106R	Missense	E_20	SNP	True	0	Class 0: This mutation can be originally modeled.	14aa	35aa	Kmt2c	ENSMUSG00000038056.16	ENSMUST00000045291.14	chr5	59	-	SNP	Missense	E_20	25559340.0	25559340.0	A	G	ENSMUST00000045291.14:c.3298T>C	C1100R	25559340.0	25559340.0	A	G	ENSMUST00000045291.14:c.3298T>C	C1100R	AACR-H0676314	AACR-H0676314-M01-V01	AACR		False	False	False	False	False	49
KMT2C	ENSG00000055609.13	ENST00000262189.6	chr7	59	-	True	151921107	151921107	A	T	ENST00000262189.6:c.3316T>A	C1106S	Missense	E_20	SNP	True	0	Class 0: This mutation can be originally modeled.	14aa	35aa	Kmt2c	ENSMUSG00000038056.16	ENSMUST00000045291.14	chr5	59	-	SNP	Missense	E_20	25559340.0	25559340.0	A	T	ENSMUST00000045291.14:c.3298T>A	C1100S	25559340.0	25559340.0	A	T	ENSMUST00000045291.14:c.3298T>A	C1100S	AACR-H0676315	AACR-H0676315-M01-V01	AACR		False	False	False	False	False	49
KMT2C	ENSG00000055609.13	ENST00000262189.6	chr7	59	-	True	151921110	151921110	G	A	ENST00000262189.6:c.3313C>T	Q1105*	Nonsense	E_20	SNP	True	0	Class 0: This mutation can be originally modeled.	13aa	36aa	Kmt2c	ENSMUSG00000038056.16	ENSMUST00000045291.14	chr5	59	-	SNP	Nonsense	E_20	25559343.0	25559343.0	G	A	ENSMUST00000045291.14:c.3295C>T	Q1099*	25559343.0	25559343.0	G	A	ENSMUST00000045291.14:c.3295C>T	Q1099*	AACR-H0676317	AACR-H0676317-M01-V01	AACR		False	False	False	False	False	49
KMT2C	ENSG00000055609.13	ENST00000262189.6	chr7	59	-	True	151921131	151921131	C	T	ENST00000262189.6:c.3292G>A	D1098N	Missense	E_20	SNP	True	0	Class 0: This mutation can be originally modeled.	6aa	43aa	Kmt2c	ENSMUSG00000038056.16	ENSMUST00000045291.14	chr5	59	-	SNP	Missense	E_20	25559364.0	25559364.0	C	T	ENSMUST00000045291.14:c.3274G>A	D1092N	25559364.0	25559364.0	C	T	ENSMUST00000045291.14:c.3274G>A	D1092N	AACR-H0676318	AACR-H0676318-M01-V01	AACR		False	False	False	False	False	49
KMT2C	ENSG00000055609.13	ENST00000262189.6	chr7	59	-	True	151921148	151921148	C	G	ENST00000262189.6:c.3275G>C	R1092P	Missense	E_20	SNP	True	0	Class 0: This mutation can be originally modeled.	0aa	49aa	Kmt2c	ENSMUSG00000038056.16	ENSMUST00000045291.14	chr5	59	-	SNP	Missense	E_20	25559381.0	25559381.0	C	G	ENSMUST00000045291.14:c.3257G>C	R1086P	25559381.0	25559381.0	C	G	ENSMUST00000045291.14:c.3257G>C	R1086P	AACR-H0676319	AACR-H0676319-M01-V01	AACR		False	False	False	False	False	49
KMT2C	ENSG00000055609.13	ENST00000262189.6	chr7	59	-	True	151921202	151921202	T	C	ENST00000262189.6:c.3221A>G	N1074S	Missense	E_20	SNP	True	0	Class 0: This mutation can be originally modeled.	116aa	16aa	Kmt2c	ENSMUSG00000038056.16	ENSMUST00000045291.14	chr5	59	-	SNP	Missense	E_20	25559435.0	25559435.0	T	C	ENSMUST00000045291.14:c.3203A>G	N1068S	25559435.0	25559435.0	T	C	ENSMUST00000045291.14:c.3203A>G	N1068S	AACR-H0676320	AACR-H0676320-M01-V01	AACR		False	False	False	False	False	132
KMT2C	ENSG00000055609.13	ENST00000262189.6	chr7	59	-	True	151921169	151921169	G	C	ENST00000262189.6:c.3254C>G	S1085C	Missense	E_20	SNP	True	0	Class 0: This mutation can be originally modeled.	127aa	5aa	Kmt2c	ENSMUSG00000038056.16	ENSMUST00000045291.14	chr5	59	-	SNP	Missense	E_20	25559402.0	25559402.0	G	C	ENSMUST00000045291.14:c.3236C>G	S1079C	25559402.0	25559402.0	G	C	ENSMUST00000045291.14:c.3236C>G	S1079C	AACR-H0676321	AACR-H0676321-M01-V01	AACR		False	False	False	False	False	132
KMT2C	ENSG00000055609.13	ENST00000262189.6	chr7	59	-	True	151921181	151921181	C	A	ENST00000262189.6:c.3242G>T	C1081F	Missense	E_20	SNP	True	0	Class 0: This mutation can be originally modeled.	123aa	9aa	Kmt2c	ENSMUSG00000038056.16	ENSMUST00000045291.14	chr5	59	-	SNP	Missense	E_20	25559414.0	25559414.0	C	A	ENSMUST00000045291.14:c.3224G>T	C1075F	25559414.0	25559414.0	C	A	ENSMUST00000045291.14:c.3224G>T	C1075F	AACR-H0676324	AACR-H0676324-M01-V01	AACR		False	False	False	False	False	132
KMT2C	ENSG00000055609.13	ENST00000262189.6	chr7	59	-	True	151921187	151921187	G	A	ENST00000262189.6:c.3236C>T	A1079V	Missense	E_20	SNP	True	0	Class 0: This mutation can be originally modeled.	121aa	11aa	Kmt2c	ENSMUSG00000038056.16	ENSMUST00000045291.14	chr5	59	-	SNP	Missense	E_20	25559420.0	25559420.0	G	A	ENSMUST00000045291.14:c.3218C>T	A1073V	25559420.0	25559420.0	G	A	ENSMUST00000045291.14:c.3218C>T	A1073V	AACR-H0676325	AACR-H0676325-M01-V01	AACR		False	False	False	False	False	132
KMT2C	ENSG00000055609.13	ENST00000262189.6	chr7	59	-	True	151921188	151921188	C	T	ENST00000262189.6:c.3235G>A	A1079T	Missense	E_20	SNP	True	0	Class 0: This mutation can be originally modeled.	121aa	11aa	Kmt2c	ENSMUSG00000038056.16	ENSMUST00000045291.14	chr5	59	-	SNP	Missense	E_20	25559421.0	25559421.0	C	T	ENSMUST00000045291.14:c.3217G>A	A1073T	25559421.0	25559421.0	C	T	ENSMUST00000045291.14:c.3217G>A	A1073T	AACR-H0676326	AACR-H0676326-M01-V01	AACR		False	False	False	False	False	132
KMT2C	ENSG00000055609.13	ENST00000262189.6	chr7	59	-	True	151921195	151921195	T	C	ENST00000262189.6:c.3228A>G	T1076delinsT	Silent	E_20	SNP	True	0	Class 0: This mutation can be originally modeled.	118aa	14aa	Kmt2c	ENSMUSG00000038056.16	ENSMUST00000045291.14	chr5	59	-	SNP	Silent	E_20	25559428.0	25559428.0	T	C	ENSMUST00000045291.14:c.3210A>G	T1070delinsT	25559428.0	25559428.0	T	C	ENSMUST00000045291.14:c.3210A>G	T1070delinsT	AACR-H0676328	AACR-H0676328-M01-V01	AACR		False	False	False	False	False	132
KMT2C	ENSG00000055609.13	ENST00000262189.6	chr7	59	-	True	151921662	151921662	C	G	ENST00000262189.6:c.3016G>C	E1006Q	Missense	E_19	SNP	True	0	Class 0: This mutation can be originally modeled.	48aa	84aa	Kmt2c	ENSMUSG00000038056.16	ENSMUST00000045291.14	chr5	59	-	SNP	Missense	E_19	25559779.0	25559779.0	C	G	ENSMUST00000045291.14:c.2998G>C	E1000Q	25559779.0	25559779.0	C	G	ENSMUST00000045291.14:c.2998G>C	E1000Q	AACR-H0676329	AACR-H0676329-M01-V01	AACR		False	False	False	False	False	132
KMT2C	ENSG00000055609.13	ENST00000262189.6	chr7	59	-	True	151921667	151921667	C	A	ENST00000262189.6:c.3011G>T	C1004F	Missense	E_19	SNP	True	0	Class 0: This mutation can be originally modeled.	46aa	86aa	Kmt2c	ENSMUSG00000038056.16	ENSMUST00000045291.14	chr5	59	-	SNP	Missense	E_19	25559784.0	25559784.0	C	A	ENSMUST00000045291.14:c.2993G>T	C998F	25559784.0	25559784.0	C	A	ENSMUST00000045291.14:c.2993G>T	C998F	AACR-H0676330	AACR-H0676330-M01-V01	AACR		False	False	False	False	False	132
KMT2C	ENSG00000055609.13	ENST00000262189.6	chr7	59	-	True	151927081	151927081	T	C	ENST00000262189.6:c.2903A>G	Q968R	Missense	E_18	SNP	True	0	Class 0: This mutation can be originally modeled.	10aa	122aa	Kmt2c	ENSMUSG00000038056.16	ENSMUST00000045291.14	chr5	59	-	SNP	Missense	E_18	25564383.0	25564383.0	T	C	ENSMUST00000045291.14:c.2885A>G	Q962R	25564383.0	25564383.0	T	C	ENSMUST00000045291.14:c.2885A>G	Q962R	AACR-H0676332	AACR-H0676332-M01-V01	AACR		False	False	False	False	False	132
KMT2C	ENSG00000055609.13	ENST00000262189.6	chr7	59	-	True	151927049	151927049	G	A	ENST00000262189.6:c.2935C>T	Q979*	Nonsense	E_18	SNP	True	0	Class 0: This mutation can be originally modeled.	21aa	111aa	Kmt2c	ENSMUSG00000038056.16	ENSMUST00000045291.14	chr5	59	-	SNP	Nonsense	E_18	25564351.0	25564351.0	G	A	ENSMUST00000045291.14:c.2917C>T	Q973*	25564351.0	25564351.0	G	A	ENSMUST00000045291.14:c.2917C>T	Q973*	AACR-H0676333	AACR-H0676333-M01-V01	AACR		False	False	False	False	False	132
KMT2C	ENSG00000055609.13	ENST00000262189.6	chr7	59	-	True	151927057	151927057	G	A	ENST00000262189.6:c.2927C>T	A976V	Missense	E_18	SNP	True	0	Class 0: This mutation can be originally modeled.	18aa	114aa	Kmt2c	ENSMUSG00000038056.16	ENSMUST00000045291.14	chr5	59	-	SNP	Missense	E_18	25564359.0	25564359.0	G	A	ENSMUST00000045291.14:c.2909C>T	A970V	25564359.0	25564359.0	G	A	ENSMUST00000045291.14:c.2909C>T	A970V	AACR-H0676334	AACR-H0676334-M01-V01	AACR		False	False	False	False	False	132
KMT2C	ENSG00000055609.13	ENST00000262189.6	chr7	59	-	True	151927061	151927061	G	A	ENST00000262189.6:c.2923C>T	L975F	Missense	E_18	SNP	True	0	Class 0: This mutation can be originally modeled.	17aa	115aa	Kmt2c	ENSMUSG00000038056.16	ENSMUST00000045291.14	chr5	59	-	SNP	Missense	E_18	25564363.0	25564363.0	G	A	ENSMUST00000045291.14:c.2905C>T	L969F	25564363.0	25564363.0	G	A	ENSMUST00000045291.14:c.2905C>T	L969F	AACR-H0676335	AACR-H0676335-M01-V01	AACR		False	False	False	False	False	132
KMT2C	ENSG00000055609.13	ENST00000262189.6	chr7	59	-	True	151927069	151927069	C	T	ENST00000262189.6:c.2915G>A	G972E	Missense	E_18	SNP	True	0	Class 0: This mutation can be originally modeled.	14aa	118aa	Kmt2c	ENSMUSG00000038056.16	ENSMUST00000045291.14	chr5	59	-	SNP	Missense	E_18	25564371.0	25564371.0	C	T	ENSMUST00000045291.14:c.2897G>A	G966E	25564371.0	25564371.0	C	T	ENSMUST00000045291.14:c.2897G>A	G966E	AACR-H0676336	AACR-H0676336-M01-V01	AACR		False	False	False	False	False	132
KMT2C	ENSG00000055609.13	ENST00000262189.6	chr7	59	-	True	151927074	151927074	T	A	ENST00000262189.6:c.2910A>T	A970delinsA	Silent	E_18	SNP	True	0	Class 0: This mutation can be originally modeled.	12aa	120aa	Kmt2c	ENSMUSG00000038056.16	ENSMUST00000045291.14	chr5	59	-	SNP	Silent	E_18	25564376.0	25564376.0	T	A	ENSMUST00000045291.14:c.2892A>T	A964delinsA	25564376.0	25564376.0	T	A	ENSMUST00000045291.14:c.2892A>T	A964delinsA	AACR-H0676337	AACR-H0676337-M01-V01	AACR		False	False	False	False	False	132
KMT2C	ENSG00000055609.13	ENST00000262189.6	chr7	59	-	True	151927074	151927074	T	C	ENST00000262189.6:c.2910A>G	A970delinsA	Silent	E_18	SNP	True	0	Class 0: This mutation can be originally modeled.	12aa	120aa	Kmt2c	ENSMUSG00000038056.16	ENSMUST00000045291.14	chr5	59	-	SNP	Silent	E_18	25564376.0	25564376.0	T	C	ENSMUST00000045291.14:c.2892A>G	A964delinsA	25564376.0	25564376.0	T	C	ENSMUST00000045291.14:c.2892A>G	A964delinsA	AACR-H0676338	AACR-H0676338-M01-V01	AACR		False	False	False	False	False	132
KMT2C	ENSG00000055609.13	ENST00000262189.6	chr7	59	-	True	151927078	151927078	C	A	ENST00000262189.6:c.2906G>T	G969V	Missense	E_18	SNP	True	0	Class 0: This mutation can be originally modeled.	11aa	121aa	Kmt2c	ENSMUSG00000038056.16	ENSMUST00000045291.14	chr5	59	-	SNP	Missense	E_18	25564380.0	25564380.0	C	A	ENSMUST00000045291.14:c.2888G>T	G963V	25564380.0	25564380.0	C	A	ENSMUST00000045291.14:c.2888G>T	G963V	AACR-H0676340	AACR-H0676340-M01-V01	AACR		False	False	False	False	False	132
KMT2C	ENSG00000055609.13	ENST00000262189.6	chr7	59	-	True	151927082	151927082	G	T	ENST00000262189.6:c.2902C>A	Q968K	Missense	E_18	SNP	True	0	Class 0: This mutation can be originally modeled.	10aa	122aa	Kmt2c	ENSMUSG00000038056.16	ENSMUST00000045291.14	chr5	59	-	SNP	Missense	E_18	25564384.0	25564384.0	G	T	ENSMUST00000045291.14:c.2884C>A	Q962K	25564384.0	25564384.0	G	T	ENSMUST00000045291.14:c.2884C>A	Q962K	AACR-H0676341	AACR-H0676341-M01-V01	AACR		False	False	False	False	False	132
KMT2C	ENSG00000055609.13	ENST00000262189.6	chr7	59	-	True	151921672	151921672	C	A	ENST00000262189.6:c.3006G>T	W1002C	Missense	E_19	SNP	True	0	Class 0: This mutation can be originally modeled.	44aa	88aa	Kmt2c	ENSMUSG00000038056.16	ENSMUST00000045291.14	chr5	59	-	SNP	Missense	E_19	25559789.0	25559789.0	C	A	ENSMUST00000045291.14:c.2988G>T	W996C	25559789.0	25559789.0	C	A	ENSMUST00000045291.14:c.2988G>T	W996C	AACR-H0676342	AACR-H0676342-M01-V01	AACR		False	False	False	False	False	132
KMT2C	ENSG00000055609.13	ENST00000262189.6	chr7	59	-	True	151927083	151927083	G	C	ENST00000262189.6:c.2901C>G	G967delinsG	Silent	E_18	SNP	True	0	Class 0: This mutation can be originally modeled.	9aa	123aa	Kmt2c	ENSMUSG00000038056.16	ENSMUST00000045291.14	chr5	59	-	SNP	Silent	E_18	25564385.0	25564385.0	G	C	ENSMUST00000045291.14:c.2883C>G	G961delinsG	25564385.0	25564385.0	G	C	ENSMUST00000045291.14:c.2883C>G	G961delinsG	AACR-H0676343	AACR-H0676343-M01-V01	AACR		False	False	False	False	False	132
KMT2C	ENSG00000055609.13	ENST00000262189.6	chr7	59	-	True	151927084	151927084	C	G	ENST00000262189.6:c.2900G>C	G967A	Missense	E_18	SNP	True	0	Class 0: This mutation can be originally modeled.	9aa	123aa	Kmt2c	ENSMUSG00000038056.16	ENSMUST00000045291.14	chr5	59	-	SNP	Missense	E_18	25564386.0	25564386.0	C	G	ENSMUST00000045291.14:c.2882G>C	G961A	25564386.0	25564386.0	C	G	ENSMUST00000045291.14:c.2882G>C	G961A	AACR-H0676344	AACR-H0676344-M01-V01	AACR		False	False	False	False	False	132
KMT2C	ENSG00000055609.13	ENST00000262189.6	chr7	59	-	True	151927087	151927087	A	C	ENST00000262189.6:c.2897T>G	F966C	Missense	E_18	SNP	True	0	Class 0: This mutation can be originally modeled.	8aa	124aa	Kmt2c	ENSMUSG00000038056.16	ENSMUST00000045291.14	chr5	59	-	SNP	Missense	E_18	25564389.0	25564389.0	A	C	ENSMUST00000045291.14:c.2879T>G	F960C	25564389.0	25564389.0	A	C	ENSMUST00000045291.14:c.2879T>G	F960C	AACR-H0676345	AACR-H0676345-M01-V01	AACR		False	False	False	False	False	132
KMT2C	ENSG00000055609.13	ENST00000262189.6	chr7	59	-	True	151927087	151927087	A	G	ENST00000262189.6:c.2897T>C	F966S	Missense	E_18	SNP	True	0	Class 0: This mutation can be originally modeled.	8aa	124aa	Kmt2c	ENSMUSG00000038056.16	ENSMUST00000045291.14	chr5	59	-	SNP	Missense	E_18	25564389.0	25564389.0	A	G	ENSMUST00000045291.14:c.2879T>C	F960S	25564389.0	25564389.0	A	G	ENSMUST00000045291.14:c.2879T>C	F960S	AACR-H0676346	AACR-H0676346-M01-V01	AACR		False	False	False	False	False	132
KMT2C	ENSG00000055609.13	ENST00000262189.6	chr7	59	-	True	151927093	151927093	C	A	ENST00000262189.6:c.2891G>T	G964V	Missense	E_18	SNP	True	0	Class 0: This mutation can be originally modeled.	6aa	126aa	Kmt2c	ENSMUSG00000038056.16	ENSMUST00000045291.14	chr5	59	-	SNP	Missense	E_18	25564395.0	25564395.0	C	A	ENSMUST00000045291.14:c.2873G>T	G958V	25564395.0	25564395.0	C	A	ENSMUST00000045291.14:c.2873G>T	G958V	AACR-H0676347	AACR-H0676347-M01-V01	AACR		False	False	False	False	False	132
KMT2C	ENSG00000055609.13	ENST00000262189.6	chr7	59	-	True	151927095	151927095	A	G	ENST00000262189.6:c.2889T>C	C963delinsC	Silent	E_18	SNP	True	0	Class 0: This mutation can be originally modeled.	5aa	127aa	Kmt2c	ENSMUSG00000038056.16	ENSMUST00000045291.14	chr5	59	-	SNP	Silent	E_18	25564397.0	25564397.0	A	G	ENSMUST00000045291.14:c.2871T>C	C957delinsC	25564397.0	25564397.0	A	G	ENSMUST00000045291.14:c.2871T>C	C957delinsC	AACR-H0676348	AACR-H0676348-M01-V01	AACR		False	False	False	False	False	132
KMT2C	ENSG00000055609.13	ENST00000262189.6	chr7	59	-	True	151927100	151927100	C	G	ENST00000262189.6:c.2884G>C	V962L	Missense	E_18	SNP	True	0	Class 0: This mutation can be originally modeled.	4aa	128aa	Kmt2c	ENSMUSG00000038056.16	ENSMUST00000045291.14	chr5	59	-	SNP	Missense	E_18	25564402.0	25564402.0	C	G	ENSMUST00000045291.14:c.2866G>C	V956L	25564402.0	25564402.0	C	G	ENSMUST00000045291.14:c.2866G>C	V956L	AACR-H0676349	AACR-H0676349-M01-V01	AACR		False	False	False	False	False	132
KMT2C	ENSG00000055609.13	ENST00000262189.6	chr7	59	-	True	151927105	151927105	C	A	ENST00000262189.6:c.2879G>T	C960F	Missense	E_18	SNP	True	0	Class 0: This mutation can be originally modeled.	2aa	130aa	Kmt2c	ENSMUSG00000038056.16	ENSMUST00000045291.14	chr5	59	-	SNP	Missense	E_18	25564407.0	25564407.0	C	A	ENSMUST00000045291.14:c.2861G>T	C954F	25564407.0	25564407.0	C	A	ENSMUST00000045291.14:c.2861G>T	C954F	AACR-H0676350	AACR-H0676350-M01-V01	AACR		False	False	False	False	False	132
KMT2C	ENSG00000055609.13	ENST00000262189.6	chr7	59	-	True	151927048	151927048	T	C	ENST00000262189.6:c.2936A>G	Q979R	Missense	E_18	SNP	True	0	Class 0: This mutation can be originally modeled.	21aa	111aa	Kmt2c	ENSMUSG00000038056.16	ENSMUST00000045291.14	chr5	59	-	SNP	Missense	E_18	25564350.0	25564350.0	T	C	ENSMUST00000045291.14:c.2918A>G	Q973R	25564350.0	25564350.0	T	C	ENSMUST00000045291.14:c.2918A>G	Q973R	AACR-H0676351	AACR-H0676351-M01-V01	AACR		False	False	False	False	False	132
KMT2C	ENSG00000055609.13	ENST00000262189.6	chr7	59	-	True	151927042	151927042	C	A	ENST00000262189.6:c.2942G>T	G981V	Missense	E_18	SNP	True	0	Class 0: This mutation can be originally modeled.	23aa	109aa	Kmt2c	ENSMUSG00000038056.16	ENSMUST00000045291.14	chr5	59	-	SNP	Missense	E_18	25564344.0	25564344.0	C	A	ENSMUST00000045291.14:c.2924G>T	G975V	25564344.0	25564344.0	C	A	ENSMUST00000045291.14:c.2924G>T	G975V	AACR-H0676352	AACR-H0676352-M01-V01	AACR		False	False	False	False	False	132
KMT2C	ENSG00000055609.13	ENST00000262189.6	chr7	59	-	True	151927040	151927040	G	C	ENST00000262189.6:c.2944C>G	Q982E	Missense	E_18	SNP	True	0	Class 0: This mutation can be originally modeled.	24aa	108aa	Kmt2c	ENSMUSG00000038056.16	ENSMUST00000045291.14	chr5	59	-	SNP	Missense	E_18	25564342.0	25564342.0	G	C	ENSMUST00000045291.14:c.2926C>G	Q976E	25564342.0	25564342.0	G	C	ENSMUST00000045291.14:c.2926C>G	Q976E	AACR-H0676353	AACR-H0676353-M01-V01	AACR		False	False	False	False	False	132
KMT2C	ENSG00000055609.13	ENST00000262189.6	chr7	59	-	True	151927040	151927040	G	A	ENST00000262189.6:c.2944C>T	Q982*	Nonsense	E_18	SNP	True	0	Class 0: This mutation can be originally modeled.	24aa	108aa	Kmt2c	ENSMUSG00000038056.16	ENSMUST00000045291.14	chr5	59	-	SNP	Nonsense	E_18	25564342.0	25564342.0	G	A	ENSMUST00000045291.14:c.2926C>T	Q976*	25564342.0	25564342.0	G	A	ENSMUST00000045291.14:c.2926C>T	Q976*	AACR-H0676354	AACR-H0676354-M01-V01	AACR		False	False	False	False	False	132
KMT2C	ENSG00000055609.13	ENST00000262189.6	chr7	59	-	True	151921672	151921672	C	G	ENST00000262189.6:c.3006G>C	W1002C	Missense	E_19	SNP	True	0	Class 0: This mutation can be originally modeled.	44aa	88aa	Kmt2c	ENSMUSG00000038056.16	ENSMUST00000045291.14	chr5	59	-	SNP	Missense	E_19	25559789.0	25559789.0	C	G	ENSMUST00000045291.14:c.2988G>C	W996C	25559789.0	25559789.0	C	G	ENSMUST00000045291.14:c.2988G>C	W996C	AACR-H0676355	AACR-H0676355-M01-V01	AACR		False	False	False	False	False	132
KMT2C	ENSG00000055609.13	ENST00000262189.6	chr7	59	-	True	151921679	151921679	T	C	ENST00000262189.6:c.2999A>G	K1000R	Missense	E_19	SNP	True	0	Class 0: This mutation can be originally modeled.	42aa	90aa	Kmt2c	ENSMUSG00000038056.16	ENSMUST00000045291.14	chr5	59	-	SNP	Missense	E_19	25559796.0	25559796.0	T	C	ENSMUST00000045291.14:c.2981A>G	K994R	25559796.0	25559796.0	T	C	ENSMUST00000045291.14:c.2981A>G	K994R	AACR-H0676356	AACR-H0676356-M01-V01	AACR		False	False	False	False	False	132
KMT2C	ENSG00000055609.13	ENST00000262189.6	chr7	59	-	True	151927013	151927013	T	A	ENST00000262189.6:c.2971A>T	I991F	Missense	E_18	SNP	True	0	Class 0: This mutation can be originally modeled.	33aa	99aa	Kmt2c	ENSMUSG00000038056.16	ENSMUST00000045291.14	chr5	59	-	SNP	Missense	E_18	25564315.0	25564315.0	T	A	ENSMUST00000045291.14:c.2953A>T	I985F	25564315.0	25564315.0	T	A	ENSMUST00000045291.14:c.2953A>T	I985F	AACR-H0676361	AACR-H0676361-M01-V01	AACR		False	False	False	False	False	132
KMT2C	ENSG00000055609.13	ENST00000262189.6	chr7	59	-	True	151927018	151927018	A	G	ENST00000262189.6:c.2966T>C	V989A	Missense	E_18	SNP	True	0	Class 0: This mutation can be originally modeled.	31aa	101aa	Kmt2c	ENSMUSG00000038056.16	ENSMUST00000045291.14	chr5	59	-	SNP	Missense	E_18	25564320.0	25564320.0	A	G	ENSMUST00000045291.14:c.2948T>C	V983A	25564320.0	25564320.0	A	G	ENSMUST00000045291.14:c.2948T>C	V983A	AACR-H0676362	AACR-H0676362-M01-V01	AACR		False	False	False	False	False	132
KMT2C	ENSG00000055609.13	ENST00000262189.6	chr7	59	-	True	151927023	151927023	G	T	ENST00000262189.6:c.2961C>A	Y987*	Nonsense	E_18	SNP	True	0	Class 0: This mutation can be originally modeled.	29aa	103aa	Kmt2c	ENSMUSG00000038056.16	ENSMUST00000045291.14	chr5	59	-	SNP	Nonsense	E_18	25564325.0	25564325.0	G	T	ENSMUST00000045291.14:c.2943C>A	Y981*	25564325.0	25564325.0	G	T	ENSMUST00000045291.14:c.2943C>A	Y981*	AACR-H0676363	AACR-H0676363-M01-V01	AACR		False	False	False	False	False	132
KMT2C	ENSG00000055609.13	ENST00000262189.6	chr7	59	-	True	151927024	151927024	T	C	ENST00000262189.6:c.2960A>G	Y987C	Missense	E_18	SNP	True	0	Class 0: This mutation can be originally modeled.	29aa	103aa	Kmt2c	ENSMUSG00000038056.16	ENSMUST00000045291.14	chr5	59	-	SNP	Missense	E_18	25564326.0	25564326.0	T	C	ENSMUST00000045291.14:c.2942A>G	Y981C	25564326.0	25564326.0	T	C	ENSMUST00000045291.14:c.2942A>G	Y981C	AACR-H0676364	AACR-H0676364-M01-V01	AACR		False	False	False	False	False	132
KMT2C	ENSG00000055609.13	ENST00000262189.6	chr7	59	-	True	151927029	151927029	A	T	ENST00000262189.6:c.2955T>A	H985Q	Missense	E_18	SNP	True	0	Class 0: This mutation can be originally modeled.	27aa	105aa	Kmt2c	ENSMUSG00000038056.16	ENSMUST00000045291.14	chr5	59	-	SNP	Missense	E_18	25564331.0	25564331.0	A	T	ENSMUST00000045291.14:c.2937T>A	H979Q	25564331.0	25564331.0	A	T	ENSMUST00000045291.14:c.2937T>A	H979Q	AACR-H0676369	AACR-H0676369-M01-V01	AACR		False	False	False	False	False	132
KMT2C	ENSG00000055609.13	ENST00000262189.6	chr7	59	-	True	151927031	151927031	G	A	ENST00000262189.6:c.2953C>T	H985Y	Missense	E_18	SNP	True	0	Class 0: This mutation can be originally modeled.	27aa	105aa	Kmt2c	ENSMUSG00000038056.16	ENSMUST00000045291.14	chr5	59	-	SNP	Missense	E_18	25564333.0	25564333.0	G	A	ENSMUST00000045291.14:c.2935C>T	H979Y	25564333.0	25564333.0	G	A	ENSMUST00000045291.14:c.2935C>T	H979Y	AACR-H0676370	AACR-H0676370-M01-V01	AACR		False	False	False	False	False	132
KMT2C	ENSG00000055609.13	ENST00000262189.6	chr7	59	-	True	151927033	151927033	T	A	ENST00000262189.6:c.2951A>T	Y984F	Missense	E_18	SNP	True	0	Class 0: This mutation can be originally modeled.	26aa	106aa	Kmt2c	ENSMUSG00000038056.16	ENSMUST00000045291.14	chr5	59	-	SNP	Missense	E_18	25564335.0	25564335.0	T	A	ENSMUST00000045291.14:c.2933A>T	Y978F	25564335.0	25564335.0	T	A	ENSMUST00000045291.14:c.2933A>T	Y978F	AACR-H0676371	AACR-H0676371-M01-V01	AACR		False	False	False	False	False	132
KMT2C	ENSG00000055609.13	ENST00000262189.6	chr7	59	-	True	151919764	151919764	C	A	ENST00000262189.6:c.3327G>T	W1109C	Missense	E_21	SNP	True	0	Class 0: This mutation can be originally modeled.	17aa	32aa	Kmt2c	ENSMUSG00000038056.16	ENSMUST00000045291.14	chr5	59	-	SNP	Missense	E_21	25558403.0	25558403.0	C	A	ENSMUST00000045291.14:c.3309G>T	W1103C	25558403.0	25558403.0	C	A	ENSMUST00000045291.14:c.3309G>T	W1103C	AACR-H0676372	AACR-H0676372-M01-V01	AACR		False	False	False	False	False	49
KMT2C	ENSG00000055609.13	ENST00000262189.6	chr7	59	-	True	151919762	151919762	A	G	ENST00000262189.6:c.3329T>C	M1110T	Missense	E_21	SNP	True	0	Class 0: This mutation can be originally modeled.	18aa	31aa	Kmt2c	ENSMUSG00000038056.16	ENSMUST00000045291.14	chr5	59	-	SNP	Missense	E_21	25558401.0	25558401.0	A	G	ENSMUST00000045291.14:c.3311T>C	M1104T	25558401.0	25558401.0	A	G	ENSMUST00000045291.14:c.3311T>C	M1104T	AACR-H0676373	AACR-H0676373-M01-V01	AACR		False	False	False	False	False	49
KMT2C	ENSG00000055609.13	ENST00000262189.6	chr7	59	-	True	151917713	151917713	T	C	ENST00000262189.6:c.3607A>G	K1203E	Missense	E_23	SNP	True	0	Class 0: This mutation can be originally modeled.	2aa	53aa	Kmt2c	ENSMUSG00000038056.16	ENSMUST00000045291.14	chr5	59	-	SNP	Missense	E_23	25556155.0	25556155.0	T	C	ENSMUST00000045291.14:c.3589A>G	K1197E	25556155.0	25556155.0	T	C	ENSMUST00000045291.14:c.3589A>G	K1197E	AACR-H0676375	AACR-H0676375-M01-V01	AACR		False	False	False	False	False	55
KMT2C	ENSG00000055609.13	ENST00000262189.6	chr7	59	-	True	151917694	151917694	A	G	ENST00000262189.6:c.3626T>C	I1209T	Missense	E_23	SNP	True	0	Class 0: This mutation can be originally modeled.	8aa	47aa	Kmt2c	ENSMUSG00000038056.16	ENSMUST00000045291.14	chr5	59	-	SNP	Missense	E_23	25556136.0	25556136.0	A	G	ENSMUST00000045291.14:c.3608T>C	I1203T	25556136.0	25556136.0	A	G	ENSMUST00000045291.14:c.3608T>C	I1203T	AACR-H0676377	AACR-H0676377-M01-V01	AACR		False	False	False	False	False	55
KMT2C	ENSG00000055609.13	ENST00000262189.6	chr7	59	-	True	151917696	151917696	A	C	ENST00000262189.6:c.3624T>G	I1208M	Missense	E_23	SNP	True	0	Class 0: This mutation can be originally modeled.	7aa	48aa	Kmt2c	ENSMUSG00000038056.16	ENSMUST00000045291.14	chr5	59	-	SNP	Missense	E_23	25556138.0	25556138.0	A	C	ENSMUST00000045291.14:c.3606T>G	I1202M	25556138.0	25556138.0	A	C	ENSMUST00000045291.14:c.3606T>G	I1202M	AACR-H0676378	AACR-H0676378-M01-V01	AACR		False	False	False	False	False	55
KMT2C	ENSG00000055609.13	ENST00000262189.6	chr7	59	-	True	151917702	151917702	C	A	ENST00000262189.6:c.3618G>T	L1206F	Missense	E_23	SNP	True	0	Class 0: This mutation can be originally modeled.	5aa	50aa	Kmt2c	ENSMUSG00000038056.16	ENSMUST00000045291.14	chr5	59	-	SNP	Missense	E_23	25556144.0	25556144.0	C	A	ENSMUST00000045291.14:c.3600G>T	L1200F	25556144.0	25556144.0	C	A	ENSMUST00000045291.14:c.3600G>T	L1200F	AACR-H0676379	AACR-H0676379-M01-V01	AACR		False	False	False	False	False	55
KMT2C	ENSG00000055609.13	ENST00000262189.6	chr7	59	-	True	151917702	151917702	C	G	ENST00000262189.6:c.3618G>C	L1206F	Missense	E_23	SNP	True	0	Class 0: This mutation can be originally modeled.	5aa	50aa	Kmt2c	ENSMUSG00000038056.16	ENSMUST00000045291.14	chr5	59	-	SNP	Missense	E_23	25556144.0	25556144.0	C	G	ENSMUST00000045291.14:c.3600G>C	L1200F	25556144.0	25556144.0	C	G	ENSMUST00000045291.14:c.3600G>C	L1200F	AACR-H0676380	AACR-H0676380-M01-V01	AACR		False	False	False	False	False	55
KMT2C	ENSG00000055609.13	ENST00000262189.6	chr7	59	-	True	151917703	151917703	A	T	ENST00000262189.6:c.3617T>A	L1206*	Nonsense	E_23	SNP	True	0	Class 0: This mutation can be originally modeled.	5aa	50aa	Kmt2c	ENSMUSG00000038056.16	ENSMUST00000045291.14	chr5	59	-	SNP	Nonsense	E_23	25556145.0	25556145.0	A	T	ENSMUST00000045291.14:c.3599T>A	L1200*	25556145.0	25556145.0	A	T	ENSMUST00000045291.14:c.3599T>A	L1200*	AACR-H0676381	AACR-H0676381-M01-V01	AACR		False	False	False	False	False	55
KMT2C	ENSG00000055609.13	ENST00000262189.6	chr7	59	-	True	151917715	151917715	G	A	ENST00000262189.6:c.3605C>T	P1202L	Missense	E_23	SNP	True	0	Class 0: This mutation can be originally modeled.	1aa	54aa	Kmt2c	ENSMUSG00000038056.16	ENSMUST00000045291.14	chr5	59	-	SNP	Missense	E_23	25556157.0	25556157.0	G	A	ENSMUST00000045291.14:c.3587C>T	P1196L	25556157.0	25556157.0	G	A	ENSMUST00000045291.14:c.3587C>T	P1196L	AACR-H0676384	AACR-H0676384-M01-V01	AACR		False	False	False	False	False	55
KMT2C	ENSG00000055609.13	ENST00000262189.6	chr7	59	-	True	151917775	151917775	G	C	ENST00000262189.6:c.3545C>G	S1182*	Nonsense	E_23	SNP	True	0	Class 0: This mutation can be originally modeled.	29aa	2aa	Kmt2c	ENSMUSG00000038056.16	ENSMUST00000045291.14	chr5	59	-	SNP	Nonsense	E_23	25556217.0	25556217.0	G	C	ENSMUST00000045291.14:c.3527C>G	S1176*	25556217.0	25556217.0	G	C	ENSMUST00000045291.14:c.3527C>G	S1176*	AACR-H0676385	AACR-H0676385-M01-V01	AACR		False	False	False	False	False	31
KMT2C	ENSG00000055609.13	ENST00000262189.6	chr7	59	-	True	151917715	151917715	G	T	ENST00000262189.6:c.3605C>A	P1202Q	Missense	E_23	SNP	True	0	Class 0: This mutation can be originally modeled.	1aa	54aa	Kmt2c	ENSMUSG00000038056.16	ENSMUST00000045291.14	chr5	59	-	SNP	Missense	E_23	25556157.0	25556157.0	G	T	ENSMUST00000045291.14:c.3587C>A	P1196Q	25556157.0	25556157.0	G	T	ENSMUST00000045291.14:c.3587C>A	P1196Q	AACR-H0676386	AACR-H0676386-M01-V01	AACR		False	False	False	False	False	55
KMT2C	ENSG00000055609.13	ENST00000262189.6	chr7	59	-	True	151917730	151917730	C	G	ENST00000262189.6:c.3590G>C	R1197T	Missense	E_23	SNP	True	0	Class 0: This mutation can be originally modeled.	2aa	2aa	Kmt2c	ENSMUSG00000038056.16	ENSMUST00000045291.14	chr5	59	-	SNP	Missense	E_23	25556172.0	25556172.0	C	G	ENSMUST00000045291.14:c.3572G>C	R1191T	25556172.0	25556172.0	C	G	ENSMUST00000045291.14:c.3572G>C	R1191T	AACR-H0676389	AACR-H0676389-M01-V01	AACR		False	False	False	False	False	4
KMT2C	ENSG00000055609.13	ENST00000262189.6	chr7	59	-	True	151917753	151917753	G	T	ENST00000262189.6:c.3567C>A	S1189R	Missense	E_23	SNP	True	0	Class 0: This mutation can be originally modeled.	3aa	4aa	Kmt2c	ENSMUSG00000038056.16	ENSMUST00000045291.14	chr5	59	-	SNP	Missense	E_23	25556195.0	25556195.0	G	T	ENSMUST00000045291.14:c.3549C>A	S1183R	25556195.0	25556195.0	G	T	ENSMUST00000045291.14:c.3549C>A	S1183R	AACR-H0676392	AACR-H0676392-M01-V01	AACR		False	False	False	False	False	7
KMT2C	ENSG00000055609.13	ENST00000262189.6	chr7	59	-	True	151917764	151917764	G	C	ENST00000262189.6:c.3556C>G	Q1186E	Missense	E_23	SNP	True	0	Class 0: This mutation can be originally modeled.	0aa	7aa	Kmt2c	ENSMUSG00000038056.16	ENSMUST00000045291.14	chr5	59	-	SNP	Missense	E_23	25556206.0	25556206.0	G	C	ENSMUST00000045291.14:c.3538C>G	Q1180E	25556206.0	25556206.0	G	C	ENSMUST00000045291.14:c.3538C>G	Q1180E	AACR-H0676393	AACR-H0676393-M01-V01	AACR		False	False	False	False	False	7
KMT2C	ENSG00000055609.13	ENST00000262189.6	chr7	59	-	True	151917689	151917689	G	A	ENST00000262189.6:c.3631C>T	Q1211*	Nonsense	E_23	SNP	True	0	Class 0: This mutation can be originally modeled.	10aa	45aa	Kmt2c	ENSMUSG00000038056.16	ENSMUST00000045291.14	chr5	59	-	SNP	Nonsense	E_23	25556131.0	25556131.0	G	A	ENSMUST00000045291.14:c.3613C>T	Q1205*	25556131.0	25556131.0	G	A	ENSMUST00000045291.14:c.3613C>T	Q1205*	AACR-H0676394	AACR-H0676394-M01-V01	AACR		False	False	False	False	False	55
KMT2C	ENSG00000055609.13	ENST00000262189.6	chr7	59	-	True	151917682	151917682	C	G	ENST00000262189.6:c.3638G>C	S1213T	Missense	E_23	SNP	True	0	Class 0: This mutation can be originally modeled.	12aa	43aa	Kmt2c	ENSMUSG00000038056.16	ENSMUST00000045291.14	chr5	59	-	SNP	Missense	E_23	25556124.0	25556124.0	C	G	ENSMUST00000045291.14:c.3620G>C	S1207T	25556124.0	25556124.0	C	G	ENSMUST00000045291.14:c.3620G>C	S1207T	AACR-H0676395	AACR-H0676395-M01-V01	AACR		False	False	False	False	False	55
KMT2C	ENSG00000055609.13	ENST00000262189.6	chr7	59	-	True	151917681	151917681	G	A	ENST00000262189.6:c.3639C>T	S1213delinsS	Silent	E_23	SNP	True	0	Class 0: This mutation can be originally modeled.	12aa	43aa	Kmt2c	ENSMUSG00000038056.16	ENSMUST00000045291.14	chr5	59	-	SNP	Silent	E_23	25556123.0	25556123.0	A	A	ENSMUST00000045291.14:c.3621T>T	S1207delinsS	25556123.0	25556123.0	A	A	ENSMUST00000045291.14:c.3621T>T	S1207delinsS	AACR-H0676396	AACR-H0676396-M01-V01	AACR		False	False	False	False	False	55
KMT2C	ENSG00000055609.13	ENST00000262189.6	chr7	59	-	True	151917680	151917680	C	G	ENST00000262189.6:c.3640G>C	V1214L	Missense	E_23	SNP	True	0	Class 0: This mutation can be originally modeled.	13aa	42aa	Kmt2c	ENSMUSG00000038056.16	ENSMUST00000045291.14	chr5	59	-	SNP	Missense	E_23	25556122.0	25556122.0	C	G	ENSMUST00000045291.14:c.3622G>C	V1208L	25556122.0	25556122.0	C	G	ENSMUST00000045291.14:c.3622G>C	V1208L	AACR-H0676397	AACR-H0676397-M01-V01	AACR		False	False	False	False	False	55
KMT2C	ENSG00000055609.13	ENST00000262189.6	chr7	59	-	True	151917634	151917634	C	T	ENST00000262189.6:c.3686G>A	R1229K	Missense	E_23	SNP	True	0	Class 0: This mutation can be originally modeled.	28aa	27aa	Kmt2c	ENSMUSG00000038056.16	ENSMUST00000045291.14	chr5	59	-	SNP	Missense	E_23	25556076.0	25556076.0	C	T	ENSMUST00000045291.14:c.3668G>A	R1223K	25556076.0	25556076.0	C	T	ENSMUST00000045291.14:c.3668G>A	R1223K	AACR-H0676399	AACR-H0676399-M01-V01	AACR		False	False	False	False	False	55
KMT2C	ENSG00000055609.13	ENST00000262189.6	chr7	59	-	True	151917635	151917635	T	C	ENST00000262189.6:c.3685A>G	R1229G	Missense	E_23	SNP	True	0	Class 0: This mutation can be originally modeled.	28aa	27aa	Kmt2c	ENSMUSG00000038056.16	ENSMUST00000045291.14	chr5	59	-	SNP	Missense	E_23	25556077.0	25556077.0	T	C	ENSMUST00000045291.14:c.3667A>G	R1223G	25556077.0	25556077.0	T	C	ENSMUST00000045291.14:c.3667A>G	R1223G	AACR-H0676400	AACR-H0676400-M01-V01	AACR		False	False	False	False	False	55
KMT2C	ENSG00000055609.13	ENST00000262189.6	chr7	59	-	True	151917639	151917639	A	C	ENST00000262189.6:c.3681T>G	H1227Q	Missense	E_23	SNP	True	0	Class 0: This mutation can be originally modeled.	26aa	29aa	Kmt2c	ENSMUSG00000038056.16	ENSMUST00000045291.14	chr5	59	-	SNP	Missense	E_23	25556081.0	25556081.0	A	C	ENSMUST00000045291.14:c.3663T>G	H1221Q	25556081.0	25556081.0	A	C	ENSMUST00000045291.14:c.3663T>G	H1221Q	AACR-H0676401	AACR-H0676401-M01-V01	AACR		False	False	False	False	False	55
KMT2C	ENSG00000055609.13	ENST00000262189.6	chr7	59	-	True	151917644	151917644	C	G	ENST00000262189.6:c.3676G>C	E1226Q	Missense	E_23	SNP	True	0	Class 0: This mutation can be originally modeled.	25aa	30aa	Kmt2c	ENSMUSG00000038056.16	ENSMUST00000045291.14	chr5	59	-	SNP	Missense	E_23	25556086.0	25556086.0	C	G	ENSMUST00000045291.14:c.3658G>C	E1220Q	25556086.0	25556086.0	C	G	ENSMUST00000045291.14:c.3658G>C	E1220Q	AACR-H0676403	AACR-H0676403-M01-V01	AACR		False	False	False	False	False	55
KMT2C	ENSG00000055609.13	ENST00000262189.6	chr7	59	-	True	151917646	151917646	G	C	ENST00000262189.6:c.3674C>G	S1225*	Nonsense	E_23	SNP	True	0	Class 0: This mutation can be originally modeled.	24aa	31aa	Kmt2c	ENSMUSG00000038056.16	ENSMUST00000045291.14	chr5	59	-	SNP	Nonsense	E_23	25556088.0	25556088.0	G	C	ENSMUST00000045291.14:c.3656C>G	S1219*	25556088.0	25556088.0	G	C	ENSMUST00000045291.14:c.3656C>G	S1219*	AACR-H0676404	AACR-H0676404-M01-V01	AACR		False	False	False	False	False	55
KMT2C	ENSG00000055609.13	ENST00000262189.6	chr7	59	-	True	151917650	151917650	G	A	ENST00000262189.6:c.3670C>T	Q1224*	Nonsense	E_23	SNP	True	0	Class 0: This mutation can be originally modeled.	23aa	32aa	Kmt2c	ENSMUSG00000038056.16	ENSMUST00000045291.14	chr5	59	-	SNP	Nonsense	E_23	25556092.0	25556092.0	G	A	ENSMUST00000045291.14:c.3652C>T	Q1218*	25556092.0	25556092.0	G	A	ENSMUST00000045291.14:c.3652C>T	Q1218*	AACR-H0676405	AACR-H0676405-M01-V01	AACR		False	False	False	False	False	55
KMT2C	ENSG00000055609.13	ENST00000262189.6	chr7	59	-	True	151917664	151917664	G	A	ENST00000262189.6:c.3656C>T	T1219I	Missense	E_23	SNP	True	0	Class 0: This mutation can be originally modeled.	18aa	37aa	Kmt2c	ENSMUSG00000038056.16	ENSMUST00000045291.14	chr5	59	-	SNP	Missense	E_23	25556106.0	25556106.0	G	A	ENSMUST00000045291.14:c.3638C>T	T1213I	25556106.0	25556106.0	G	A	ENSMUST00000045291.14:c.3638C>T	T1213I	AACR-H0676406	AACR-H0676406-M01-V01	AACR		False	False	False	False	False	55
KMT2C	ENSG00000055609.13	ENST00000262189.6	chr7	59	-	True	151917668	151917668	G	A	ENST00000262189.6:c.3652C>T	Q1218*	Nonsense	E_23	SNP	True	0	Class 0: This mutation can be originally modeled.	17aa	38aa	Kmt2c	ENSMUSG00000038056.16	ENSMUST00000045291.14	chr5	59	-	SNP	Nonsense	E_23	25556110.0	25556110.0	G	A	ENSMUST00000045291.14:c.3634C>T	Q1212*	25556110.0	25556110.0	G	A	ENSMUST00000045291.14:c.3634C>T	Q1212*	AACR-H0676407	AACR-H0676407-M01-V01	AACR		False	False	False	False	False	55
KMT2C	ENSG00000055609.13	ENST00000262189.6	chr7	59	-	True	151917668	151917668	G	C	ENST00000262189.6:c.3652C>G	Q1218E	Missense	E_23	SNP	True	0	Class 0: This mutation can be originally modeled.	17aa	38aa	Kmt2c	ENSMUSG00000038056.16	ENSMUST00000045291.14	chr5	59	-	SNP	Missense	E_23	25556110.0	25556110.0	G	C	ENSMUST00000045291.14:c.3634C>G	Q1212E	25556110.0	25556110.0	G	C	ENSMUST00000045291.14:c.3634C>G	Q1212E	AACR-H0676408	AACR-H0676408-M01-V01	AACR		False	False	False	False	False	55
KMT2C	ENSG00000055609.13	ENST00000262189.6	chr7	59	-	True	151917671	151917671	G	A	ENST00000262189.6:c.3649C>T	L1217F	Missense	E_23	SNP	True	0	Class 0: This mutation can be originally modeled.	16aa	39aa	Kmt2c	ENSMUSG00000038056.16	ENSMUST00000045291.14	chr5	59	-	SNP	Missense	E_23	25556113.0	25556113.0	G	A	ENSMUST00000045291.14:c.3631C>T	L1211F	25556113.0	25556113.0	G	A	ENSMUST00000045291.14:c.3631C>T	L1211F	AACR-H0676409	AACR-H0676409-M01-V01	AACR		False	False	False	False	False	55
KMT2C	ENSG00000055609.13	ENST00000262189.6	chr7	59	-	True	151917674	151917674	C	T	ENST00000262189.6:c.3646G>A	V1216I	Missense	E_23	SNP	True	0	Class 0: This mutation can be originally modeled.	15aa	40aa	Kmt2c	ENSMUSG00000038056.16	ENSMUST00000045291.14	chr5	59	-	SNP	Missense	E_23	25556116.0	25556116.0	C	T	ENSMUST00000045291.14:c.3628G>A	V1210I	25556116.0	25556116.0	C	T	ENSMUST00000045291.14:c.3628G>A	V1210I	AACR-H0676411	AACR-H0676411-M01-V01	AACR		False	False	False	False	False	55
KMT2C	ENSG00000055609.13	ENST00000262189.6	chr7	59	-	True	151917675	151917675	G	T	ENST00000262189.6:c.3645C>A	A1215delinsA	Silent	E_23	SNP	True	0	Class 0: This mutation can be originally modeled.	14aa	41aa	Kmt2c	ENSMUSG00000038056.16	ENSMUST00000045291.14	chr5	59	-	SNP	Silent	E_23	25556117.0	25556117.0	A	T	ENSMUST00000045291.14:c.3627T>A	A1209delinsA	25556117.0	25556117.0	A	T	ENSMUST00000045291.14:c.3627T>A	A1209delinsA	AACR-H0676412	AACR-H0676412-M01-V01	AACR		False	False	False	False	False	55
KMT2C	ENSG00000055609.13	ENST00000262189.6	chr7	59	-	True	151917677	151917677	C	A	ENST00000262189.6:c.3643G>T	A1215S	Missense	E_23	SNP	True	0	Class 0: This mutation can be originally modeled.	14aa	41aa	Kmt2c	ENSMUSG00000038056.16	ENSMUST00000045291.14	chr5	59	-	SNP	Missense	E_23	25556119.0	25556119.0	C	A	ENSMUST00000045291.14:c.3625G>T	A1209S	25556119.0	25556119.0	C	A	ENSMUST00000045291.14:c.3625G>T	A1209S	AACR-H0676413	AACR-H0676413-M01-V01	AACR		False	False	False	False	False	55
KMT2C	ENSG00000055609.13	ENST00000262189.6	chr7	59	-	True	151917680	151917680	C	A	ENST00000262189.6:c.3640G>T	V1214L	Missense	E_23	SNP	True	0	Class 0: This mutation can be originally modeled.	13aa	42aa	Kmt2c	ENSMUSG00000038056.16	ENSMUST00000045291.14	chr5	59	-	SNP	Missense	E_23	25556122.0	25556122.0	C	A	ENSMUST00000045291.14:c.3622G>T	V1208L	25556122.0	25556122.0	C	A	ENSMUST00000045291.14:c.3622G>T	V1208L	AACR-H0676414	AACR-H0676414-M01-V01	AACR		False	False	False	False	False	55
KMT2C	ENSG00000055609.13	ENST00000262189.6	chr7	59	-	True	151917791	151917791	C	T	ENST00000262189.6:c.3529G>A	V1177M	Missense	E_23	SNP	True	0	Class 0: This mutation can be originally modeled.	24aa	7aa	Kmt2c	ENSMUSG00000038056.16	ENSMUST00000045291.14	chr5	59	-	SNP	Missense	E_23	25556233.0	25556233.0	C	T	ENSMUST00000045291.14:c.3511G>A	V1171M	25556233.0	25556233.0	C	T	ENSMUST00000045291.14:c.3511G>A	V1171M	AACR-H0676416	AACR-H0676416-M01-V01	AACR		False	False	False	False	False	31
KMT2C	ENSG00000055609.13	ENST00000262189.6	chr7	59	-	True	151919757	151919757	C	T	ENST00000262189.6:c.3334G>A	A1112T	Missense	E_21	SNP	True	0	Class 0: This mutation can be originally modeled.	20aa	29aa	Kmt2c	ENSMUSG00000038056.16	ENSMUST00000045291.14	chr5	59	-	SNP	Missense	E_21	25558396.0	25558396.0	C	T	ENSMUST00000045291.14:c.3316G>A	A1106T	25558396.0	25558396.0	C	T	ENSMUST00000045291.14:c.3316G>A	A1106T	AACR-H0676417	AACR-H0676417-M01-V01	AACR		False	False	False	False	False	49
KMT2C	ENSG00000055609.13	ENST00000262189.6	chr7	59	-	True	151919681	151919681	C	A	ENST00000262189.6:c.3410G>T	R1137I	Missense	E_21	SNP	True	0	Class 0: This mutation can be originally modeled.	45aa	4aa	Kmt2c	ENSMUSG00000038056.16	ENSMUST00000045291.14	chr5	59	-	SNP	Missense	E_21	25558320.0	25558320.0	C	A	ENSMUST00000045291.14:c.3392G>T	R1131I	25558320.0	25558320.0	C	A	ENSMUST00000045291.14:c.3392G>T	R1131I	AACR-H0676418	AACR-H0676418-M01-V01	AACR		False	False	False	False	False	49
KMT2C	ENSG00000055609.13	ENST00000262189.6	chr7	59	-	True	151919661	151919661	T	C	ENST00000262189.6:c.3430A>G	N1144D	Missense	E_21	SNP	True	0	Class 0: This mutation can be originally modeled.	1aa	7aa	Kmt2c	ENSMUSG00000038056.16	ENSMUST00000045291.14	chr5	59	-	SNP	Missense	E_21	25558300.0	25558300.0	T	C	ENSMUST00000045291.14:c.3412A>G	N1138D	25558300.0	25558300.0	T	C	ENSMUST00000045291.14:c.3412A>G	N1138D	AACR-H0676422	AACR-H0676422-M01-V01	AACR		False	False	False	False	False	8
KMT2C	ENSG00000055609.13	ENST00000262189.6	chr7	59	-	True	151919671	151919671	C	A	ENST00000262189.6:c.3420G>T	M1140I	Missense	E_21	SNP	True	0	Class 0: This mutation can be originally modeled.	48aa	1aa	Kmt2c	ENSMUSG00000038056.16	ENSMUST00000045291.14	chr5	59	-	SNP	Missense	E_21	25558310.0	25558310.0	C	A	ENSMUST00000045291.14:c.3402G>T	M1134I	25558310.0	25558310.0	C	A	ENSMUST00000045291.14:c.3402G>T	M1134I	AACR-H0676424	AACR-H0676424-M01-V01	AACR		False	False	False	False	False	49
KMT2C	ENSG00000055609.13	ENST00000262189.6	chr7	59	-	True	151919675	151919675	T	C	ENST00000262189.6:c.3416A>G	Y1139C	Missense	E_21	SNP	True	0	Class 0: This mutation can be originally modeled.	47aa	2aa	Kmt2c	ENSMUSG00000038056.16	ENSMUST00000045291.14	chr5	59	-	SNP	Missense	E_21	25558314.0	25558314.0	T	C	ENSMUST00000045291.14:c.3398A>G	Y1133C	25558314.0	25558314.0	T	C	ENSMUST00000045291.14:c.3398A>G	Y1133C	AACR-H0676425	AACR-H0676425-M01-V01	AACR		False	False	False	False	False	49
KMT2C	ENSG00000055609.13	ENST00000262189.6	chr7	59	-	True	151919677	151919677	G	A	ENST00000262189.6:c.3414C>T	P1138delinsP	Silent	E_21	SNP	True	0	Class 0: This mutation can be originally modeled.	46aa	3aa	Kmt2c	ENSMUSG00000038056.16	ENSMUST00000045291.14	chr5	59	-	SNP	Silent	E_21	25558316.0	25558316.0	G	A	ENSMUST00000045291.14:c.3396C>T	P1132delinsP	25558316.0	25558316.0	G	A	ENSMUST00000045291.14:c.3396C>T	P1132delinsP	AACR-H0676426	AACR-H0676426-M01-V01	AACR		False	False	False	False	False	49
KMT2C	ENSG00000055609.13	ENST00000262189.6	chr7	59	-	True	151919686	151919686	C	T	ENST00000262189.6:c.3405G>A	M1135I	Missense	E_21	SNP	True	0	Class 0: This mutation can be originally modeled.	43aa	6aa	Kmt2c	ENSMUSG00000038056.16	ENSMUST00000045291.14	chr5	59	-	SNP	Missense	E_21	25558325.0	25558325.0	C	T	ENSMUST00000045291.14:c.3387G>A	M1129I	25558325.0	25558325.0	C	T	ENSMUST00000045291.14:c.3387G>A	M1129I	AACR-H0676427	AACR-H0676427-M01-V01	AACR		False	False	False	False	False	49
KMT2C	ENSG00000055609.13	ENST00000262189.6	chr7	59	-	True	151917802	151917802	G	A	ENST00000262189.6:c.3518C>T	T1173I	Missense	E_23	SNP	True	0	Class 0: This mutation can be originally modeled.	20aa	11aa	Kmt2c	ENSMUSG00000038056.16	ENSMUST00000045291.14	chr5	59	-	SNP	Missense	E_23	25556244.0	25556244.0	G	A	ENSMUST00000045291.14:c.3500C>T	T1167I	25556244.0	25556244.0	G	A	ENSMUST00000045291.14:c.3500C>T	T1167I	AACR-H0676428	AACR-H0676428-M01-V01	AACR		False	False	False	False	False	31
KMT2C	ENSG00000055609.13	ENST00000262189.6	chr7	59	-	True	151919688	151919688	T	C	ENST00000262189.6:c.3403A>G	M1135V	Missense	E_21	SNP	True	0	Class 0: This mutation can be originally modeled.	43aa	6aa	Kmt2c	ENSMUSG00000038056.16	ENSMUST00000045291.14	chr5	59	-	SNP	Missense	E_21	25558327.0	25558327.0	T	C	ENSMUST00000045291.14:c.3385A>G	M1129V	25558327.0	25558327.0	T	C	ENSMUST00000045291.14:c.3385A>G	M1129V	AACR-H0676429	AACR-H0676429-M01-V01	AACR		False	False	False	False	False	49
KMT2C	ENSG00000055609.13	ENST00000262189.6	chr7	59	-	True	151919693	151919693	C	A	ENST00000262189.6:c.3398G>T	C1133F	Missense	E_21	SNP	True	0	Class 0: This mutation can be originally modeled.	41aa	8aa	Kmt2c	ENSMUSG00000038056.16	ENSMUST00000045291.14	chr5	59	-	SNP	Missense	E_21	25558332.0	25558332.0	C	A	ENSMUST00000045291.14:c.3380G>T	C1127F	25558332.0	25558332.0	C	A	ENSMUST00000045291.14:c.3380G>T	C1127F	AACR-H0676430	AACR-H0676430-M01-V01	AACR		False	False	False	False	False	49
KMT2C	ENSG00000055609.13	ENST00000262189.6	chr7	59	-	True	151919710	151919710	T	C	ENST00000262189.6:c.3381A>G	A1127delinsA	Silent	E_21	SNP	True	0	Class 0: This mutation can be originally modeled.	35aa	14aa	Kmt2c	ENSMUSG00000038056.16	ENSMUST00000045291.14	chr5	59	-	SNP	Silent	E_21	25558349.0	25558349.0	T	C	ENSMUST00000045291.14:c.3363A>G	A1121delinsA	25558349.0	25558349.0	T	C	ENSMUST00000045291.14:c.3363A>G	A1121delinsA	AACR-H0676431	AACR-H0676431-M01-V01	AACR		False	False	False	False	False	49
KMT2C	ENSG00000055609.13	ENST00000262189.6	chr7	59	-	True	151919711	151919711	G	A	ENST00000262189.6:c.3380C>T	A1127V	Missense	E_21	SNP	True	0	Class 0: This mutation can be originally modeled.	35aa	14aa	Kmt2c	ENSMUSG00000038056.16	ENSMUST00000045291.14	chr5	59	-	SNP	Missense	E_21	25558350.0	25558350.0	G	A	ENSMUST00000045291.14:c.3362C>T	A1121V	25558350.0	25558350.0	G	A	ENSMUST00000045291.14:c.3362C>T	A1121V	AACR-H0676432	AACR-H0676432-M01-V01	AACR		False	False	False	False	False	49
KMT2C	ENSG00000055609.13	ENST00000262189.6	chr7	59	-	True	151919712	151919712	C	T	ENST00000262189.6:c.3379G>A	A1127T	Missense	E_21	SNP	True	0	Class 0: This mutation can be originally modeled.	35aa	14aa	Kmt2c	ENSMUSG00000038056.16	ENSMUST00000045291.14	chr5	59	-	SNP	Missense	E_21	25558351.0	25558351.0	C	T	ENSMUST00000045291.14:c.3361G>A	A1121T	25558351.0	25558351.0	C	T	ENSMUST00000045291.14:c.3361G>A	A1121T	AACR-H0676433	AACR-H0676433-M01-V01	AACR		False	False	False	False	False	49
KMT2C	ENSG00000055609.13	ENST00000262189.6	chr7	59	-	True	151919733	151919733	C	A	ENST00000262189.6:c.3358G>T	E1120*	Nonsense	E_21	SNP	True	0	Class 0: This mutation can be originally modeled.	28aa	21aa	Kmt2c	ENSMUSG00000038056.16	ENSMUST00000045291.14	chr5	59	-	SNP	Nonsense	E_21	25558372.0	25558372.0	C	A	ENSMUST00000045291.14:c.3340G>T	E1114*	25558372.0	25558372.0	C	A	ENSMUST00000045291.14:c.3340G>T	E1114*	AACR-H0676434	AACR-H0676434-M01-V01	AACR		False	False	False	False	False	49
KMT2C	ENSG00000055609.13	ENST00000262189.6	chr7	59	-	True	151919733	151919733	C	T	ENST00000262189.6:c.3358G>A	E1120K	Missense	E_21	SNP	True	0	Class 0: This mutation can be originally modeled.	28aa	21aa	Kmt2c	ENSMUSG00000038056.16	ENSMUST00000045291.14	chr5	59	-	SNP	Missense	E_21	25558372.0	25558372.0	C	T	ENSMUST00000045291.14:c.3340G>A	E1114K	25558372.0	25558372.0	C	T	ENSMUST00000045291.14:c.3340G>A	E1114K	AACR-H0676435	AACR-H0676435-M01-V01	AACR		False	False	False	False	False	49
KMT2C	ENSG00000055609.13	ENST00000262189.6	chr7	59	-	True	151919743	151919743	G	T	ENST00000262189.6:c.3348C>A	N1116K	Missense	E_21	SNP	True	0	Class 0: This mutation can be originally modeled.	24aa	25aa	Kmt2c	ENSMUSG00000038056.16	ENSMUST00000045291.14	chr5	59	-	SNP	Missense	E_21	25558382.0	25558382.0	G	T	ENSMUST00000045291.14:c.3330C>A	N1110K	25558382.0	25558382.0	G	T	ENSMUST00000045291.14:c.3330C>A	N1110K	AACR-H0676436	AACR-H0676436-M01-V01	AACR		False	False	False	False	False	49
KMT2C	ENSG00000055609.13	ENST00000262189.6	chr7	59	-	True	151919149	151919149	G	A	ENST00000262189.6:c.3436C>T	P1146S	Missense	E_22	SNP	True	0	Class 0: This mutation can be originally modeled.	3aa	5aa	Kmt2c	ENSMUSG00000038056.16	ENSMUST00000045291.14	chr5	59	-	SNP	Missense	E_22	25557288.0	25557288.0	G	A	ENSMUST00000045291.14:c.3418C>T	P1140S	25557288.0	25557288.0	G	A	ENSMUST00000045291.14:c.3418C>T	P1140S	AACR-H0676437	AACR-H0676437-M01-V01	AACR		False	False	False	False	False	8
KMT2C	ENSG00000055609.13	ENST00000262189.6	chr7	59	-	True	151919142	151919142	G	C	ENST00000262189.6:c.3443C>G	S1148*	Nonsense	E_22	SNP	True	0	Class 0: This mutation can be originally modeled.	5aa	3aa	Kmt2c	ENSMUSG00000038056.16	ENSMUST00000045291.14	chr5	59	-	SNP	Nonsense	E_22	25557281.0	25557281.0	G	C	ENSMUST00000045291.14:c.3425C>G	S1142*	25557281.0	25557281.0	G	C	ENSMUST00000045291.14:c.3425C>G	S1142*	AACR-H0676438	AACR-H0676438-M01-V01	AACR		False	False	False	False	False	8
KMT2C	ENSG00000055609.13	ENST00000262189.6	chr7	59	-	True	151919139	151919139	T	C	ENST00000262189.6:c.3446A>G	D1149G	Missense	E_22	SNP	True	0	Class 0: This mutation can be originally modeled.	6aa	2aa	Kmt2c	ENSMUSG00000038056.16	ENSMUST00000045291.14	chr5	59	-	SNP	Missense	E_22	25557278.0	25557278.0	T	C	ENSMUST00000045291.14:c.3428A>G	D1143G	25557278.0	25557278.0	T	C	ENSMUST00000045291.14:c.3428A>G	D1143G	AACR-H0676439	AACR-H0676439-M01-V01	AACR		False	False	False	False	False	8
KMT2C	ENSG00000055609.13	ENST00000262189.6	chr7	59	-	True	151919136	151919136	C	G	ENST00000262189.6:c.3449G>C	C1150S	Missense	E_22	SNP	True	0	Class 0: This mutation can be originally modeled.	7aa	1aa	Kmt2c	ENSMUSG00000038056.16	ENSMUST00000045291.14	chr5	59	-	SNP	Missense	E_22	25557275.0	25557275.0	C	G	ENSMUST00000045291.14:c.3431G>C	C1144S	25557275.0	25557275.0	C	G	ENSMUST00000045291.14:c.3431G>C	C1144S	AACR-H0676440	AACR-H0676440-M01-V01	AACR		False	False	False	False	False	8
KMT2C	ENSG00000055609.13	ENST00000262189.6	chr7	59	-	True	151919086	151919086	C	G	ENST00000262189.6:c.3499G>C	D1167H	Missense	E_22	SNP	True	0	Class 0: This mutation can be originally modeled.	14aa	17aa	Kmt2c	ENSMUSG00000038056.16	ENSMUST00000045291.14	chr5	59	-	SNP	Missense	E_22	25557225.0	25557225.0	C	G	ENSMUST00000045291.14:c.3481G>C	D1161H	25557225.0	25557225.0	C	G	ENSMUST00000045291.14:c.3481G>C	D1161H	AACR-H0676443	AACR-H0676443-M01-V01	AACR		False	False	False	False	False	31
KMT2C	ENSG00000055609.13	ENST00000262189.6	chr7	59	-	True	151919098	151919098	C	G	ENST00000262189.6:c.3487G>C	V1163L	Missense	E_22	SNP	True	0	Class 0: This mutation can be originally modeled.	10aa	21aa	Kmt2c	ENSMUSG00000038056.16	ENSMUST00000045291.14	chr5	59	-	SNP	Missense	E_22	25557237.0	25557237.0	C	G	ENSMUST00000045291.14:c.3469G>C	V1157L	25557237.0	25557237.0	C	G	ENSMUST00000045291.14:c.3469G>C	V1157L	AACR-H0676444	AACR-H0676444-M01-V01	AACR		False	False	False	False	False	31
KMT2C	ENSG00000055609.13	ENST00000262189.6	chr7	59	-	True	151919099	151919099	T	G	ENST00000262189.6:c.3486A>C	K1162N	Missense	E_22	SNP	True	0	Class 0: This mutation can be originally modeled.	9aa	22aa	Kmt2c	ENSMUSG00000038056.16	ENSMUST00000045291.14	chr5	59	-	SNP	Missense	E_22	25557238.0	25557238.0	T	G	ENSMUST00000045291.14:c.3468A>C	K1156N	25557238.0	25557238.0	T	G	ENSMUST00000045291.14:c.3468A>C	K1156N	AACR-H0676445	AACR-H0676445-M01-V01	AACR		False	False	False	False	False	31
KMT2C	ENSG00000055609.13	ENST00000262189.6	chr7	59	-	True	151919101	151919101	T	C	ENST00000262189.6:c.3484A>G	K1162E	Missense	E_22	SNP	True	0	Class 0: This mutation can be originally modeled.	9aa	22aa	Kmt2c	ENSMUSG00000038056.16	ENSMUST00000045291.14	chr5	59	-	SNP	Missense	E_22	25557240.0	25557240.0	T	C	ENSMUST00000045291.14:c.3466A>G	K1156E	25557240.0	25557240.0	T	C	ENSMUST00000045291.14:c.3466A>G	K1156E	AACR-H0676446	AACR-H0676446-M01-V01	AACR		False	False	False	False	False	31
KMT2C	ENSG00000055609.13	ENST00000262189.6	chr7	59	-	True	151919104	151919104	T	A	ENST00000262189.6:c.3481A>T	T1161S	Missense	E_22	SNP	True	0	Class 0: This mutation can be originally modeled.	8aa	23aa	Kmt2c	ENSMUSG00000038056.16	ENSMUST00000045291.14	chr5	59	-	SNP	Missense	E_22	25557243.0	25557243.0	T	A	ENSMUST00000045291.14:c.3463A>T	T1155S	25557243.0	25557243.0	T	A	ENSMUST00000045291.14:c.3463A>T	T1155S	AACR-H0676447	AACR-H0676447-M01-V01	AACR		False	False	False	False	False	31
KMT2C	ENSG00000055609.13	ENST00000262189.6	chr7	59	-	True	151919107	151919107	C	T	ENST00000262189.6:c.3478G>A	V1160I	Missense	E_22	SNP	True	0	Class 0: This mutation can be originally modeled.	7aa	24aa	Kmt2c	ENSMUSG00000038056.16	ENSMUST00000045291.14	chr5	59	-	SNP	Missense	E_22	25557246.0	25557246.0	C	T	ENSMUST00000045291.14:c.3460G>A	V1154I	25557246.0	25557246.0	C	T	ENSMUST00000045291.14:c.3460G>A	V1154I	AACR-H0676448	AACR-H0676448-M01-V01	AACR		False	False	False	False	False	31
KMT2C	ENSG00000055609.13	ENST00000262189.6	chr7	59	-	True	151919110	151919110	T	A	ENST00000262189.6:c.3475A>T	I1159F	Missense	E_22	SNP	True	0	Class 0: This mutation can be originally modeled.	6aa	25aa	Kmt2c	ENSMUSG00000038056.16	ENSMUST00000045291.14	chr5	59	-	SNP	Missense	E_22	25557249.0	25557249.0	T	A	ENSMUST00000045291.14:c.3457A>T	I1153F	25557249.0	25557249.0	T	A	ENSMUST00000045291.14:c.3457A>T	I1153F	AACR-H0676449	AACR-H0676449-M01-V01	AACR		False	False	False	False	False	31
KMT2C	ENSG00000055609.13	ENST00000262189.6	chr7	59	-	True	151919113	151919113	G	C	ENST00000262189.6:c.3472C>G	Q1158E	Missense	E_22	SNP	True	0	Class 0: This mutation can be originally modeled.	5aa	26aa	Kmt2c	ENSMUSG00000038056.16	ENSMUST00000045291.14	chr5	59	-	SNP	Missense	E_22	25557252.0	25557252.0	G	C	ENSMUST00000045291.14:c.3454C>G	Q1152E	25557252.0	25557252.0	G	C	ENSMUST00000045291.14:c.3454C>G	Q1152E	AACR-H0676450	AACR-H0676450-M01-V01	AACR		False	False	False	False	False	31
KMT2C	ENSG00000055609.13	ENST00000262189.6	chr7	59	-	True	151919118	151919118	A	G	ENST00000262189.6:c.3467T>C	V1156A	Missense	E_22	SNP	True	0	Class 0: This mutation can be originally modeled.	3aa	28aa	Kmt2c	ENSMUSG00000038056.16	ENSMUST00000045291.14	chr5	59	-	SNP	Missense	E_22	25557257.0	25557257.0	A	G	ENSMUST00000045291.14:c.3449T>C	V1150A	25557257.0	25557257.0	A	G	ENSMUST00000045291.14:c.3449T>C	V1150A	AACR-H0676451	AACR-H0676451-M01-V01	AACR		False	False	False	False	False	31
KMT2C	ENSG00000055609.13	ENST00000262189.6	chr7	59	-	True	151919127	151919127	G	T	ENST00000262189.6:c.3458C>A	S1153Y	Missense	E_22	SNP	True	0	Class 0: This mutation can be originally modeled.	0aa	31aa	Kmt2c	ENSMUSG00000038056.16	ENSMUST00000045291.14	chr5	59	-	SNP	Missense	E_22	25557266.0	25557266.0	G	T	ENSMUST00000045291.14:c.3440C>A	S1147Y	25557266.0	25557266.0	G	T	ENSMUST00000045291.14:c.3440C>A	S1147Y	AACR-H0676454	AACR-H0676454-M01-V01	AACR		False	False	False	False	False	31
KMT2C	ENSG00000055609.13	ENST00000262189.6	chr7	59	-	True	151919134	151919134	A	G	ENST00000262189.6:c.3451T>C	C1151R	Missense	E_22	SNP	True	0	Class 0: This mutation can be originally modeled.	8aa	0aa	Kmt2c	ENSMUSG00000038056.16	ENSMUST00000045291.14	chr5	59	-	SNP	Missense	E_22	25557273.0	25557273.0	A	G	ENSMUST00000045291.14:c.3433T>C	C1145R	25557273.0	25557273.0	A	G	ENSMUST00000045291.14:c.3433T>C	C1145R	AACR-H0676457	AACR-H0676457-M01-V01	AACR		False	False	False	False	False	8
KMT2C	ENSG00000055609.13	ENST00000262189.6	chr7	59	-	True	151927109	151927109	T	C	ENST00000262189.6:c.2875A>G	M959V	Missense	E_18	SNP	True	0	Class 0: This mutation can be originally modeled.	1aa	131aa	Kmt2c	ENSMUSG00000038056.16	ENSMUST00000045291.14	chr5	59	-	SNP	Missense	E_18	25564411.0	25564411.0	T	C	ENSMUST00000045291.14:c.2857A>G	M953V	25564411.0	25564411.0	T	C	ENSMUST00000045291.14:c.2857A>G	M953V	AACR-H0676458	AACR-H0676458-M01-V01	AACR		False	False	False	False	False	132
KMT2C	ENSG00000055609.13	ENST00000262189.6	chr7	59	-	True	151945014	151945014	A	C	ENST00000262189.6:c.2505T>G	F835L	Missense	E_14	SNP	True	0	Class 0: This mutation can be originally modeled.	24aa	13aa	Kmt2c	ENSMUSG00000038056.16	ENSMUST00000045291.14	chr5	59	-	SNP	Missense	E_14	25577791.0	25577791.0	A	C	ENSMUST00000045291.14:c.2487T>G	F829L	25577791.0	25577791.0	A	C	ENSMUST00000045291.14:c.2487T>G	F829L	AACR-H0676461	AACR-H0676461-M01-V01	AACR		False	False	False	False	False	37
KMT2C	ENSG00000055609.13	ENST00000262189.6	chr7	59	-	True	151945007	151945007	C	T	ENST00000262189.6:c.2512G>A	G838S	Missense	E_14	SNP	True	0	Class 0: This mutation can be originally modeled.	27aa	10aa	Kmt2c	ENSMUSG00000038056.16	ENSMUST00000045291.14	chr5	59	-	SNP	Missense	E_14	25577784.0	25577784.0	C	T	ENSMUST00000045291.14:c.2494G>A	G832S	25577784.0	25577784.0	C	T	ENSMUST00000045291.14:c.2494G>A	G832S	AACR-H0676463	AACR-H0676463-M01-V01	AACR		False	False	False	False	False	37
KMT2C	ENSG00000055609.13	ENST00000262189.6	chr7	59	-	True	151945009	151945009	G	T	ENST00000262189.6:c.2510C>A	P837H	Missense	E_14	SNP	True	0	Class 0: This mutation can be originally modeled.	26aa	11aa	Kmt2c	ENSMUSG00000038056.16	ENSMUST00000045291.14	chr5	59	-	SNP	Missense	E_14	25577786.0	25577786.0	G	T	ENSMUST00000045291.14:c.2492C>A	P831H	25577786.0	25577786.0	G	T	ENSMUST00000045291.14:c.2492C>A	P831H	AACR-H0676465	AACR-H0676465-M01-V01	AACR		False	False	False	False	False	37
KMT2C	ENSG00000055609.13	ENST00000262189.6	chr7	59	-	True	151945010	151945010	G	A	ENST00000262189.6:c.2509C>T	P837S	Missense	E_14	SNP	True	0	Class 0: This mutation can be originally modeled.	26aa	11aa	Kmt2c	ENSMUSG00000038056.16	ENSMUST00000045291.14	chr5	59	-	SNP	Missense	E_14	25577787.0	25577787.0	G	A	ENSMUST00000045291.14:c.2491C>T	P831S	25577787.0	25577787.0	G	A	ENSMUST00000045291.14:c.2491C>T	P831S	AACR-H0676466	AACR-H0676466-M01-V01	AACR		False	False	False	False	False	37
KMT2C	ENSG00000055609.13	ENST00000262189.6	chr7	59	-	True	151945010	151945010	G	C	ENST00000262189.6:c.2509C>G	P837A	Missense	E_14	SNP	True	0	Class 0: This mutation can be originally modeled.	26aa	11aa	Kmt2c	ENSMUSG00000038056.16	ENSMUST00000045291.14	chr5	59	-	SNP	Missense	E_14	25577787.0	25577787.0	G	C	ENSMUST00000045291.14:c.2491C>G	P831A	25577787.0	25577787.0	G	C	ENSMUST00000045291.14:c.2491C>G	P831A	AACR-H0676467	AACR-H0676467-M01-V01	AACR		False	False	False	False	False	37
KMT2C	ENSG00000055609.13	ENST00000262189.6	chr7	59	-	True	151945020	151945020	T	A	ENST00000262189.6:c.2499A>T	R833S	Missense	E_14	SNP	True	0	Class 0: This mutation can be originally modeled.	22aa	15aa	Kmt2c	ENSMUSG00000038056.16	ENSMUST00000045291.14	chr5	59	-	SNP	Missense	E_14	25577797.0	25577797.0	T	A	ENSMUST00000045291.14:c.2481A>T	R827S	25577797.0	25577797.0	T	A	ENSMUST00000045291.14:c.2481A>T	R827S	AACR-H0676470	AACR-H0676470-M01-V01	AACR		False	False	False	False	False	37
KMT2C	ENSG00000055609.13	ENST00000262189.6	chr7	59	-	True	151945004	151945004	T	A	ENST00000262189.6:c.2515A>T	R839*	Nonsense	E_14	SNP	True	0	Class 0: This mutation can be originally modeled.	28aa	9aa	Kmt2c	ENSMUSG00000038056.16	ENSMUST00000045291.14	chr5	59	-	SNP	Nonsense	E_14	25577781.0	25577781.0	T	A	ENSMUST00000045291.14:c.2497A>T	R833*	25577781.0	25577781.0	T	A	ENSMUST00000045291.14:c.2497A>T	R833*	AACR-H0676471	AACR-H0676471-M01-V01	AACR		False	False	False	False	False	37
KMT2C	ENSG00000055609.13	ENST00000262189.6	chr7	59	-	True	151945023	151945023	C	T	ENST00000262189.6:c.2496G>A	K832delinsK	Silent	E_14	SNP	True	0	Class 0: This mutation can be originally modeled.	21aa	16aa	Kmt2c	ENSMUSG00000038056.16	ENSMUST00000045291.14	chr5	59	-	SNP	Silent	E_14	25577800.0	25577800.0	T	T	ENSMUST00000045291.14:c.2478A>A	K826delinsK	25577800.0	25577800.0	T	T	ENSMUST00000045291.14:c.2478A>A	K826delinsK	AACR-H0676472	AACR-H0676472-M01-V01	AACR		False	False	False	False	False	37
KMT2C	ENSG00000055609.13	ENST00000262189.6	chr7	59	-	True	151945027	151945027	G	T	ENST00000262189.6:c.2492C>A	T831N	Missense	E_14	SNP	True	0	Class 0: This mutation can be originally modeled.	20aa	17aa	Kmt2c	ENSMUSG00000038056.16	ENSMUST00000045291.14	chr5	59	-	SNP	Missense	E_14	25577804.0	25577804.0	G	T	ENSMUST00000045291.14:c.2474C>A	T825N	25577804.0	25577804.0	G	T	ENSMUST00000045291.14:c.2474C>A	T825N	AACR-H0676473	AACR-H0676473-M01-V01	AACR		False	False	False	False	False	37
KMT2C	ENSG00000055609.13	ENST00000262189.6	chr7	59	-	True	151945028	151945028	T	A	ENST00000262189.6:c.2491A>T	T831S	Missense	E_14	SNP	True	0	Class 0: This mutation can be originally modeled.	20aa	17aa	Kmt2c	ENSMUSG00000038056.16	ENSMUST00000045291.14	chr5	59	-	SNP	Missense	E_14	25577805.0	25577805.0	T	A	ENSMUST00000045291.14:c.2473A>T	T825S	25577805.0	25577805.0	T	A	ENSMUST00000045291.14:c.2473A>T	T825S	AACR-H0676474	AACR-H0676474-M01-V01	AACR		False	False	False	False	False	37
KMT2C	ENSG00000055609.13	ENST00000262189.6	chr7	59	-	True	151945034	151945034	C	A	ENST00000262189.6:c.2485G>T	A829S	Missense	E_14	SNP	True	0	Class 0: This mutation can be originally modeled.	18aa	19aa	Kmt2c	ENSMUSG00000038056.16	ENSMUST00000045291.14	chr5	59	-	SNP	Missense	E_14	25577811.0	25577811.0	C	A	ENSMUST00000045291.14:c.2467G>T	A823S	25577811.0	25577811.0	C	A	ENSMUST00000045291.14:c.2467G>T	A823S	AACR-H0676475	AACR-H0676475-M01-V01	AACR		False	False	False	False	False	37
KMT2C	ENSG00000055609.13	ENST00000262189.6	chr7	59	-	True	151945036	151945036	G	C	ENST00000262189.6:c.2483C>G	P828R	Missense	E_14	SNP	True	0	Class 0: This mutation can be originally modeled.	17aa	20aa	Kmt2c	ENSMUSG00000038056.16	ENSMUST00000045291.14	chr5	59	-	SNP	Missense	E_14	25577813.0	25577813.0	G	C	ENSMUST00000045291.14:c.2465C>G	P822R	25577813.0	25577813.0	G	C	ENSMUST00000045291.14:c.2465C>G	P822R	AACR-H0676476	AACR-H0676476-M01-V01	AACR		False	False	False	False	False	37
KMT2C	ENSG00000055609.13	ENST00000262189.6	chr7	59	-	True	151945040	151945040	T	C	ENST00000262189.6:c.2479A>G	K827E	Missense	E_14	SNP	True	0	Class 0: This mutation can be originally modeled.	16aa	21aa	Kmt2c	ENSMUSG00000038056.16	ENSMUST00000045291.14	chr5	59	-	SNP	Missense	E_14	25577817.0	25577817.0	T	C	ENSMUST00000045291.14:c.2461A>G	K821E	25577817.0	25577817.0	T	C	ENSMUST00000045291.14:c.2461A>G	K821E	AACR-H0676477	AACR-H0676477-M01-V01	AACR		False	False	False	False	False	37
KMT2C	ENSG00000055609.13	ENST00000262189.6	chr7	59	-	True	151945042	151945042	C	T	ENST00000262189.6:c.2477G>A	G826D	Missense	E_14	SNP	True	0	Class 0: This mutation can be originally modeled.	15aa	22aa	Kmt2c	ENSMUSG00000038056.16	ENSMUST00000045291.14	chr5	59	-	SNP	Missense	E_14	25577819.0	25577819.0	C	T	ENSMUST00000045291.14:c.2459G>A	G820D	25577819.0	25577819.0	C	T	ENSMUST00000045291.14:c.2459G>A	G820D	AACR-H0676479	AACR-H0676479-M01-V01	AACR		False	False	False	False	False	37
KMT2C	ENSG00000055609.13	ENST00000262189.6	chr7	59	-	True	151945001	151945001	G	T	ENST00000262189.6:c.2518C>A	P840T	Missense	E_14	SNP	True	0	Class 0: This mutation can be originally modeled.	29aa	8aa	Kmt2c	ENSMUSG00000038056.16	ENSMUST00000045291.14	chr5	59	-	SNP	Missense	E_14	25577778.0	25577778.0	G	T	ENSMUST00000045291.14:c.2500C>A	P834T	25577778.0	25577778.0	G	T	ENSMUST00000045291.14:c.2500C>A	P834T	AACR-H0676481	AACR-H0676481-M01-V01	AACR		False	False	False	False	False	37
KMT2C	ENSG00000055609.13	ENST00000262189.6	chr7	59	-	True	151935874	151935874	G	A	ENST00000262189.6:c.2570C>T	S857F	Missense	E_15	SNP	True	0	Class 0: This mutation can be originally modeled.	7aa	1aa	Kmt2c	ENSMUSG00000038056.16	ENSMUST00000045291.14	chr5	59	-	SNP	Missense	E_15	25571157.0	25571157.0	G	A	ENSMUST00000045291.14:c.2552C>T	S851F	25571157.0	25571157.0	G	A	ENSMUST00000045291.14:c.2552C>T	S851F	AACR-H0676486	AACR-H0676486-M01-V01	AACR		False	False	False	False	False	8
KMT2C	ENSG00000055609.13	ENST00000262189.6	chr7	59	-	True	151935877	151935877	G	A	ENST00000262189.6:c.2567C>T	P856L	Missense	E_15	SNP	True	0	Class 0: This mutation can be originally modeled.	6aa	2aa	Kmt2c	ENSMUSG00000038056.16	ENSMUST00000045291.14	chr5	59	-	SNP	Missense	E_15	25571160.0	25571160.0	G	A	ENSMUST00000045291.14:c.2549C>T	P850L	25571160.0	25571160.0	G	A	ENSMUST00000045291.14:c.2549C>T	P850L	AACR-H0676488	AACR-H0676488-M01-V01	AACR		False	False	False	False	False	8
KMT2C	ENSG00000055609.13	ENST00000262189.6	chr7	59	-	True	151935881	151935881	G	T	ENST00000262189.6:c.2563C>A	P855T	Missense	E_15	SNP	True	0	Class 0: This mutation can be originally modeled.	5aa	3aa	Kmt2c	ENSMUSG00000038056.16	ENSMUST00000045291.14	chr5	59	-	SNP	Missense	E_15	25571164.0	25571164.0	G	T	ENSMUST00000045291.14:c.2545C>A	P849T	25571164.0	25571164.0	G	T	ENSMUST00000045291.14:c.2545C>A	P849T	AACR-H0676489	AACR-H0676489-M01-V01	AACR		False	False	False	False	False	8
KMT2C	ENSG00000055609.13	ENST00000262189.6	chr7	59	-	True	151944987	151944987	C	G	ENST00000262189.6:c.2532G>C	Q844H	Missense	E_14	SNP	True	0	Class 0: This mutation can be originally modeled.	33aa	4aa	Kmt2c	ENSMUSG00000038056.16	ENSMUST00000045291.14	chr5	59	-	SNP	Missense	E_14	25577764.0	25577764.0	C	G	ENSMUST00000045291.14:c.2514G>C	Q838H	25577764.0	25577764.0	C	G	ENSMUST00000045291.14:c.2514G>C	Q838H	AACR-H0676492	AACR-H0676492-M01-V01	AACR		False	False	False	False	False	37
KMT2C	ENSG00000055609.13	ENST00000262189.6	chr7	59	-	True	151945000	151945000	G	T	ENST00000262189.6:c.2519C>A	P840H	Missense	E_14	SNP	True	0	Class 0: This mutation can be originally modeled.	29aa	8aa	Kmt2c	ENSMUSG00000038056.16	ENSMUST00000045291.14	chr5	59	-	SNP	Missense	E_14	25577777.0	25577777.0	G	T	ENSMUST00000045291.14:c.2501C>A	P834H	25577777.0	25577777.0	G	T	ENSMUST00000045291.14:c.2501C>A	P834H	AACR-H0676493	AACR-H0676493-M01-V01	AACR		False	False	False	False	False	37
KMT2C	ENSG00000055609.13	ENST00000262189.6	chr7	59	-	True	151944989	151944989	G	A	ENST00000262189.6:c.2530C>T	Q844*	Nonsense	E_14	SNP	True	0	Class 0: This mutation can be originally modeled.	33aa	4aa	Kmt2c	ENSMUSG00000038056.16	ENSMUST00000045291.14	chr5	59	-	SNP	Nonsense	E_14	25577766.0	25577766.0	G	A	ENSMUST00000045291.14:c.2512C>T	Q838*	25577766.0	25577766.0	G	A	ENSMUST00000045291.14:c.2512C>T	Q838*	AACR-H0676494	AACR-H0676494-M01-V01	AACR		False	False	False	False	False	37
KMT2C	ENSG00000055609.13	ENST00000262189.6	chr7	59	-	True	151944989	151944989	G	C	ENST00000262189.6:c.2530C>G	Q844E	Missense	E_14	SNP	True	0	Class 0: This mutation can be originally modeled.	33aa	4aa	Kmt2c	ENSMUSG00000038056.16	ENSMUST00000045291.14	chr5	59	-	SNP	Missense	E_14	25577766.0	25577766.0	G	C	ENSMUST00000045291.14:c.2512C>G	Q838E	25577766.0	25577766.0	G	C	ENSMUST00000045291.14:c.2512C>G	Q838E	AACR-H0676495	AACR-H0676495-M01-V01	AACR		False	False	False	False	False	37
KMT2C	ENSG00000055609.13	ENST00000262189.6	chr7	59	-	True	151944990	151944990	T	A	ENST00000262189.6:c.2529A>T	K843N	Missense	E_14	SNP	True	0	Class 0: This mutation can be originally modeled.	32aa	5aa	Kmt2c	ENSMUSG00000038056.16	ENSMUST00000045291.14	chr5	59	-	SNP	Missense	E_14	25577767.0	25577767.0	T	A	ENSMUST00000045291.14:c.2511A>T	K837N	25577767.0	25577767.0	T	A	ENSMUST00000045291.14:c.2511A>T	K837N	AACR-H0676496	AACR-H0676496-M01-V01	AACR		False	False	False	False	False	37
KMT2C	ENSG00000055609.13	ENST00000262189.6	chr7	59	-	True	151944990	151944990	T	C	ENST00000262189.6:c.2529A>G	K843delinsK	Silent	E_14	SNP	True	0	Class 0: This mutation can be originally modeled.	32aa	5aa	Kmt2c	ENSMUSG00000038056.16	ENSMUST00000045291.14	chr5	59	-	SNP	Silent	E_14	25577767.0	25577767.0	T	C	ENSMUST00000045291.14:c.2511A>G	K837delinsK	25577767.0	25577767.0	T	C	ENSMUST00000045291.14:c.2511A>G	K837delinsK	AACR-H0676497	AACR-H0676497-M01-V01	AACR		False	False	False	False	False	37
KMT2C	ENSG00000055609.13	ENST00000262189.6	chr7	59	-	True	151944991	151944991	T	C	ENST00000262189.6:c.2528A>G	K843R	Missense	E_14	SNP	True	0	Class 0: This mutation can be originally modeled.	32aa	5aa	Kmt2c	ENSMUSG00000038056.16	ENSMUST00000045291.14	chr5	59	-	SNP	Missense	E_14	25577768.0	25577768.0	T	C	ENSMUST00000045291.14:c.2510A>G	K837R	25577768.0	25577768.0	T	C	ENSMUST00000045291.14:c.2510A>G	K837R	AACR-H0676498	AACR-H0676498-M01-V01	AACR		False	False	False	False	False	37
KMT2C	ENSG00000055609.13	ENST00000262189.6	chr7	59	-	True	151944994	151944994	G	A	ENST00000262189.6:c.2525C>T	S842F	Missense	E_14	SNP	True	0	Class 0: This mutation can be originally modeled.	31aa	6aa	Kmt2c	ENSMUSG00000038056.16	ENSMUST00000045291.14	chr5	59	-	SNP	Missense	E_14	25577771.0	25577771.0	G	A	ENSMUST00000045291.14:c.2507C>T	S836F	25577771.0	25577771.0	G	A	ENSMUST00000045291.14:c.2507C>T	S836F	AACR-H0676499	AACR-H0676499-M01-V01	AACR		False	False	False	False	False	37
KMT2C	ENSG00000055609.13	ENST00000262189.6	chr7	59	-	True	151944994	151944994	G	T	ENST00000262189.6:c.2525C>A	S842Y	Missense	E_14	SNP	True	0	Class 0: This mutation can be originally modeled.	31aa	6aa	Kmt2c	ENSMUSG00000038056.16	ENSMUST00000045291.14	chr5	59	-	SNP	Missense	E_14	25577771.0	25577771.0	G	T	ENSMUST00000045291.14:c.2507C>A	S836Y	25577771.0	25577771.0	G	T	ENSMUST00000045291.14:c.2507C>A	S836Y	AACR-H0676500	AACR-H0676500-M01-V01	AACR		False	False	False	False	False	37
KMT2C	ENSG00000055609.13	ENST00000262189.6	chr7	59	-	True	151944998	151944998	G	C	ENST00000262189.6:c.2521C>G	R841G	Missense	E_14	SNP	True	0	Class 0: This mutation can be originally modeled.	30aa	7aa	Kmt2c	ENSMUSG00000038056.16	ENSMUST00000045291.14	chr5	59	-	SNP	Missense	E_14	25577775.0	25577775.0	G	C	ENSMUST00000045291.14:c.2503C>G	R835G	25577775.0	25577775.0	G	C	ENSMUST00000045291.14:c.2503C>G	R835G	AACR-H0676501	AACR-H0676501-M01-V01	AACR		False	False	False	False	False	37
KMT2C	ENSG00000055609.13	ENST00000262189.6	chr7	59	-	True	151945075	151945075	G	A	ENST00000262189.6:c.2444C>T	T815I	Missense	E_14	SNP	True	0	Class 0: This mutation can be originally modeled.	4aa	33aa	Kmt2c	ENSMUSG00000038056.16	ENSMUST00000045291.14	chr5	59	-	SNP	Missense	E_14	25577852.0	25577852.0	G	A	ENSMUST00000045291.14:c.2426C>T	T809I	25577852.0	25577852.0	G	A	ENSMUST00000045291.14:c.2426C>T	T809I	AACR-H0676506	AACR-H0676506-M01-V01	AACR		False	False	False	False	False	37
KMT2C	ENSG00000055609.13	ENST00000262189.6	chr7	59	-	True	151945079	151945079	T	C	ENST00000262189.6:c.2440A>G	T814A	Missense	E_14	SNP	True	0	Class 0: This mutation can be originally modeled.	3aa	34aa	Kmt2c	ENSMUSG00000038056.16	ENSMUST00000045291.14	chr5	59	-	SNP	Missense	E_14	25577856.0	25577856.0	T	C	ENSMUST00000045291.14:c.2422A>G	T808A	25577856.0	25577856.0	T	C	ENSMUST00000045291.14:c.2422A>G	T808A	AACR-H0676508	AACR-H0676508-M01-V01	AACR		False	False	False	False	False	37
KMT2C	ENSG00000055609.13	ENST00000262189.6	chr7	59	-	True	151945081	151945081	G	C	ENST00000262189.6:c.2438C>G	P813R	Missense	E_14	SNP	True	0	Class 0: This mutation can be originally modeled.	2aa	35aa	Kmt2c	ENSMUSG00000038056.16	ENSMUST00000045291.14	chr5	59	-	SNP	Missense	E_14	25577858.0	25577858.0	G	C	ENSMUST00000045291.14:c.2420C>G	P807R	25577858.0	25577858.0	G	C	ENSMUST00000045291.14:c.2420C>G	P807R	AACR-H0676509	AACR-H0676509-M01-V01	AACR		False	False	False	False	False	37
KMT2C	ENSG00000055609.13	ENST00000262189.6	chr7	59	-	True	151945083	151945083	C	A	ENST00000262189.6:c.2436G>T	M812I	Missense	E_14	SNP	True	0	Class 0: This mutation can be originally modeled.	1aa	36aa	Kmt2c	ENSMUSG00000038056.16	ENSMUST00000045291.14	chr5	59	-	SNP	Missense	E_14	25577860.0	25577860.0	C	A	ENSMUST00000045291.14:c.2418G>T	M806I	25577860.0	25577860.0	C	A	ENSMUST00000045291.14:c.2418G>T	M806I	AACR-H0676510	AACR-H0676510-M01-V01	AACR		False	False	False	False	False	37
KMT2C	ENSG00000055609.13	ENST00000262189.6	chr7	59	-	True	151945083	151945083	C	T	ENST00000262189.6:c.2436G>A	M812I	Missense	E_14	SNP	True	0	Class 0: This mutation can be originally modeled.	1aa	36aa	Kmt2c	ENSMUSG00000038056.16	ENSMUST00000045291.14	chr5	59	-	SNP	Missense	E_14	25577860.0	25577860.0	C	T	ENSMUST00000045291.14:c.2418G>A	M806I	25577860.0	25577860.0	C	T	ENSMUST00000045291.14:c.2418G>A	M806I	AACR-H0676511	AACR-H0676511-M01-V01	AACR		False	False	False	False	False	37
KMT2C	ENSG00000055609.13	ENST00000262189.6	chr7	59	-	True	151945085	151945085	T	C	ENST00000262189.6:c.2434A>G	M812V	Missense	E_14	SNP	True	0	Class 0: This mutation can be originally modeled.	1aa	36aa	Kmt2c	ENSMUSG00000038056.16	ENSMUST00000045291.14	chr5	59	-	SNP	Missense	E_14	25577862.0	25577862.0	T	C	ENSMUST00000045291.14:c.2416A>G	M806V	25577862.0	25577862.0	T	C	ENSMUST00000045291.14:c.2416A>G	M806V	AACR-H0676512	AACR-H0676512-M01-V01	AACR		False	False	False	False	False	37
KMT2C	ENSG00000055609.13	ENST00000262189.6	chr7	59	-	True	151945087	151945087	A	G	ENST00000262189.6:c.2432T>C	I811T	Missense	E_14	SNP	True	0	Class 0: This mutation can be originally modeled.	0aa	37aa	Kmt2c	ENSMUSG00000038056.16	ENSMUST00000045291.14	chr5	59	-	SNP	Missense	E_14	25577864.0	25577864.0	A	G	ENSMUST00000045291.14:c.2414T>C	I805T	25577864.0	25577864.0	A	G	ENSMUST00000045291.14:c.2414T>C	I805T	AACR-H0676513	AACR-H0676513-M01-V01	AACR		False	False	False	False	False	37
KMT2C	ENSG00000055609.13	ENST00000262189.6	chr7	59	-	True	151945093	151945093	C	A	ENST00000262189.6:c.2426G>T	G809V	Missense	E_14	SNP	True	0	Class 0: This mutation can be originally modeled.	0aa	0aa	Kmt2c	ENSMUSG00000038056.16	ENSMUST00000045291.14	chr5	59	-	SNP	Missense	E_14	25577870.0	25577870.0	C	A	ENSMUST00000045291.14:c.2408G>T	G803V	25577870.0	25577870.0	C	A	ENSMUST00000045291.14:c.2408G>T	G803V	AACR-H0676514	AACR-H0676514-M01-V01	AACR		False	False	False	False	False	0
KMT2C	ENSG00000055609.13	ENST00000262189.6	chr7	59	-	True	151945048	151945048	C	A	ENST00000262189.6:c.2471G>T	G824V	Missense	E_14	SNP	True	0	Class 0: This mutation can be originally modeled.	13aa	24aa	Kmt2c	ENSMUSG00000038056.16	ENSMUST00000045291.14	chr5	59	-	SNP	Missense	E_14	25577825.0	25577825.0	C	A	ENSMUST00000045291.14:c.2453G>T	G818V	25577825.0	25577825.0	C	A	ENSMUST00000045291.14:c.2453G>T	G818V	AACR-H0676515	AACR-H0676515-M01-V01	AACR		False	False	False	False	False	37
KMT2C	ENSG00000055609.13	ENST00000262189.6	chr7	59	-	True	151945096	151945096	G	A	ENST00000262189.6:c.2423C>T	A808V	Missense	E_14	SNP	True	0	Class 0: This mutation can be originally modeled.	1aa	0aa	Kmt2c	ENSMUSG00000038056.16	ENSMUST00000045291.14	chr5	59	-	SNP	Missense	E_14	25577876.0	25577876.0	G	A	ENSMUST00000045291.14:c.2402C>T	A801V	25577876.0	25577876.0	G	A	ENSMUST00000045291.14:c.2402C>T	A801V	AACR-H0676517	AACR-H0676517-M01-V01	AACR		False	False	False	False	False	1
KMT2C	ENSG00000055609.13	ENST00000262189.6	chr7	59	-	True	151945096	151945096	G	C	ENST00000262189.6:c.2423C>G	A808G	Missense	E_14	SNP	True	0	Class 0: This mutation can be originally modeled.	1aa	0aa	Kmt2c	ENSMUSG00000038056.16	ENSMUST00000045291.14	chr5	59	-	SNP	Missense	E_14	25577876.0	25577876.0	G	C	ENSMUST00000045291.14:c.2402C>G	A801G	25577876.0	25577876.0	G	C	ENSMUST00000045291.14:c.2402C>G	A801G	AACR-H0676518	AACR-H0676518-M01-V01	AACR		False	False	False	False	False	1
KMT2C	ENSG00000055609.13	ENST00000262189.6	chr7	59	-	True	151945099	151945099	G	C	ENST00000262189.6:c.2420C>G	S807C	Missense	E_14	SNP	True	0	Class 0: This mutation can be originally modeled.	0aa	1aa	Kmt2c	ENSMUSG00000038056.16	ENSMUST00000045291.14	chr5	59	-	SNP	Missense	E_14	25577879.0	25577879.0	G	C	ENSMUST00000045291.14:c.2399C>G	S800C	25577879.0	25577879.0	G	C	ENSMUST00000045291.14:c.2399C>G	S800C	AACR-H0676520	AACR-H0676520-M01-V01	AACR		False	False	False	False	False	1
KMT2C	ENSG00000055609.13	ENST00000262189.6	chr7	59	-	True	151945099	151945099	G	T	ENST00000262189.6:c.2420C>A	S807Y	Missense	E_14	SNP	True	0	Class 0: This mutation can be originally modeled.	0aa	1aa	Kmt2c	ENSMUSG00000038056.16	ENSMUST00000045291.14	chr5	59	-	SNP	Missense	E_14	25577879.0	25577879.0	G	T	ENSMUST00000045291.14:c.2399C>A	S800Y	25577879.0	25577879.0	G	T	ENSMUST00000045291.14:c.2399C>A	S800Y	AACR-H0676521	AACR-H0676521-M01-V01	AACR		False	False	False	False	False	1
KMT2C	ENSG00000055609.13	ENST00000262189.6	chr7	59	-	True	151945070	151945070	T	A	ENST00000262189.6:c.2449A>T	I817F	Missense	E_14	SNP	True	0	Class 0: This mutation can be originally modeled.	6aa	31aa	Kmt2c	ENSMUSG00000038056.16	ENSMUST00000045291.14	chr5	59	-	SNP	Missense	E_14	25577847.0	25577847.0	T	A	ENSMUST00000045291.14:c.2431A>T	I811F	25577847.0	25577847.0	T	A	ENSMUST00000045291.14:c.2431A>T	I811F	AACR-H0676527	AACR-H0676527-M01-V01	AACR		False	False	False	False	False	37
KMT2C	ENSG00000055609.13	ENST00000262189.6	chr7	59	-	True	151945048	151945048	C	G	ENST00000262189.6:c.2471G>C	G824A	Missense	E_14	SNP	True	0	Class 0: This mutation can be originally modeled.	13aa	24aa	Kmt2c	ENSMUSG00000038056.16	ENSMUST00000045291.14	chr5	59	-	SNP	Missense	E_14	25577825.0	25577825.0	C	G	ENSMUST00000045291.14:c.2453G>C	G818A	25577825.0	25577825.0	C	G	ENSMUST00000045291.14:c.2453G>C	G818A	AACR-H0676528	AACR-H0676528-M01-V01	AACR		False	False	False	False	False	37
KMT2C	ENSG00000055609.13	ENST00000262189.6	chr7	59	-	True	151945049	151945049	C	A	ENST00000262189.6:c.2470G>T	G824C	Missense	E_14	SNP	True	0	Class 0: This mutation can be originally modeled.	13aa	24aa	Kmt2c	ENSMUSG00000038056.16	ENSMUST00000045291.14	chr5	59	-	SNP	Missense	E_14	25577826.0	25577826.0	C	A	ENSMUST00000045291.14:c.2452G>T	G818C	25577826.0	25577826.0	C	A	ENSMUST00000045291.14:c.2452G>T	G818C	AACR-H0676529	AACR-H0676529-M01-V01	AACR		False	False	False	False	False	37
KMT2C	ENSG00000055609.13	ENST00000262189.6	chr7	59	-	True	151945050	151945050	A	C	ENST00000262189.6:c.2469T>G	I823M	Missense	E_14	SNP	True	0	Class 0: This mutation can be originally modeled.	12aa	25aa	Kmt2c	ENSMUSG00000038056.16	ENSMUST00000045291.14	chr5	59	-	SNP	Missense	E_14	25577827.0	25577827.0	A	C	ENSMUST00000045291.14:c.2451T>G	I817M	25577827.0	25577827.0	A	C	ENSMUST00000045291.14:c.2451T>G	I817M	AACR-H0676530	AACR-H0676530-M01-V01	AACR		False	False	False	False	False	37
KMT2C	ENSG00000055609.13	ENST00000262189.6	chr7	59	-	True	151945052	151945052	T	C	ENST00000262189.6:c.2467A>G	I823V	Missense	E_14	SNP	True	0	Class 0: This mutation can be originally modeled.	12aa	25aa	Kmt2c	ENSMUSG00000038056.16	ENSMUST00000045291.14	chr5	59	-	SNP	Missense	E_14	25577829.0	25577829.0	T	C	ENSMUST00000045291.14:c.2449A>G	I817V	25577829.0	25577829.0	T	C	ENSMUST00000045291.14:c.2449A>G	I817V	AACR-H0676531	AACR-H0676531-M01-V01	AACR		False	False	False	False	False	37
KMT2C	ENSG00000055609.13	ENST00000262189.6	chr7	59	-	True	151945053	151945053	T	A	ENST00000262189.6:c.2466A>T	K822N	Missense	E_14	SNP	True	0	Class 0: This mutation can be originally modeled.	11aa	26aa	Kmt2c	ENSMUSG00000038056.16	ENSMUST00000045291.14	chr5	59	-	SNP	Missense	E_14	25577830.0	25577830.0	T	A	ENSMUST00000045291.14:c.2448A>T	K816N	25577830.0	25577830.0	T	A	ENSMUST00000045291.14:c.2448A>T	K816N	AACR-H0676532	AACR-H0676532-M01-V01	AACR		False	False	False	False	False	37
KMT2C	ENSG00000055609.13	ENST00000262189.6	chr7	59	-	True	151945054	151945054	T	A	ENST00000262189.6:c.2465A>T	K822I	Missense	E_14	SNP	True	0	Class 0: This mutation can be originally modeled.	11aa	26aa	Kmt2c	ENSMUSG00000038056.16	ENSMUST00000045291.14	chr5	59	-	SNP	Missense	E_14	25577831.0	25577831.0	T	A	ENSMUST00000045291.14:c.2447A>T	K816I	25577831.0	25577831.0	T	A	ENSMUST00000045291.14:c.2447A>T	K816I	AACR-H0676533	AACR-H0676533-M01-V01	AACR		False	False	False	False	False	37
KMT2C	ENSG00000055609.13	ENST00000262189.6	chr7	59	-	True	151945054	151945054	T	C	ENST00000262189.6:c.2465A>G	K822R	Missense	E_14	SNP	True	0	Class 0: This mutation can be originally modeled.	11aa	26aa	Kmt2c	ENSMUSG00000038056.16	ENSMUST00000045291.14	chr5	59	-	SNP	Missense	E_14	25577831.0	25577831.0	T	C	ENSMUST00000045291.14:c.2447A>G	K816R	25577831.0	25577831.0	T	C	ENSMUST00000045291.14:c.2447A>G	K816R	AACR-H0676534	AACR-H0676534-M01-V01	AACR		False	False	False	False	False	37
KMT2C	ENSG00000055609.13	ENST00000262189.6	chr7	59	-	True	151945054	151945054	T	G	ENST00000262189.6:c.2465A>C	K822T	Missense	E_14	SNP	True	0	Class 0: This mutation can be originally modeled.	11aa	26aa	Kmt2c	ENSMUSG00000038056.16	ENSMUST00000045291.14	chr5	59	-	SNP	Missense	E_14	25577831.0	25577831.0	T	G	ENSMUST00000045291.14:c.2447A>C	K816T	25577831.0	25577831.0	T	G	ENSMUST00000045291.14:c.2447A>C	K816T	AACR-H0676535	AACR-H0676535-M01-V01	AACR		False	False	False	False	False	37
KMT2C	ENSG00000055609.13	ENST00000262189.6	chr7	59	-	True	151945055	151945055	T	A	ENST00000262189.6:c.2464A>T	K822*	Nonsense	E_14	SNP	True	0	Class 0: This mutation can be originally modeled.	11aa	26aa	Kmt2c	ENSMUSG00000038056.16	ENSMUST00000045291.14	chr5	59	-	SNP	Nonsense	E_14	25577832.0	25577832.0	T	A	ENSMUST00000045291.14:c.2446A>T	K816*	25577832.0	25577832.0	T	A	ENSMUST00000045291.14:c.2446A>T	K816*	AACR-H0676536	AACR-H0676536-M01-V01	AACR		False	False	False	False	False	37
KMT2C	ENSG00000055609.13	ENST00000262189.6	chr7	59	-	True	151945055	151945055	T	G	ENST00000262189.6:c.2464A>C	K822Q	Missense	E_14	SNP	True	0	Class 0: This mutation can be originally modeled.	11aa	26aa	Kmt2c	ENSMUSG00000038056.16	ENSMUST00000045291.14	chr5	59	-	SNP	Missense	E_14	25577832.0	25577832.0	T	G	ENSMUST00000045291.14:c.2446A>C	K816Q	25577832.0	25577832.0	T	G	ENSMUST00000045291.14:c.2446A>C	K816Q	AACR-H0676537	AACR-H0676537-M01-V01	AACR		False	False	False	False	False	37
KMT2C	ENSG00000055609.13	ENST00000262189.6	chr7	59	-	True	151945063	151945063	A	G	ENST00000262189.6:c.2456T>C	V819A	Missense	E_14	SNP	True	0	Class 0: This mutation can be originally modeled.	8aa	29aa	Kmt2c	ENSMUSG00000038056.16	ENSMUST00000045291.14	chr5	59	-	SNP	Missense	E_14	25577840.0	25577840.0	A	G	ENSMUST00000045291.14:c.2438T>C	V813A	25577840.0	25577840.0	A	G	ENSMUST00000045291.14:c.2438T>C	V813A	AACR-H0676540	AACR-H0676540-M01-V01	AACR		False	False	False	False	False	37
KMT2C	ENSG00000055609.13	ENST00000262189.6	chr7	59	-	True	151945066	151945066	G	C	ENST00000262189.6:c.2453C>G	S818*	Nonsense	E_14	SNP	True	0	Class 0: This mutation can be originally modeled.	7aa	30aa	Kmt2c	ENSMUSG00000038056.16	ENSMUST00000045291.14	chr5	59	-	SNP	Nonsense	E_14	25577843.0	25577843.0	G	C	ENSMUST00000045291.14:c.2435C>G	S812*	25577843.0	25577843.0	G	C	ENSMUST00000045291.14:c.2435C>G	S812*	AACR-H0676541	AACR-H0676541-M01-V01	AACR		False	False	False	False	False	37
KMT2C	ENSG00000055609.13	ENST00000262189.6	chr7	59	-	True	151945067	151945067	A	G	ENST00000262189.6:c.2452T>C	S818P	Missense	E_14	SNP	True	0	Class 0: This mutation can be originally modeled.	7aa	30aa	Kmt2c	ENSMUSG00000038056.16	ENSMUST00000045291.14	chr5	59	-	SNP	Missense	E_14	25577844.0	25577844.0	A	G	ENSMUST00000045291.14:c.2434T>C	S812P	25577844.0	25577844.0	A	G	ENSMUST00000045291.14:c.2434T>C	S812P	AACR-H0676542	AACR-H0676542-M01-V01	AACR		False	False	False	False	False	37
KMT2C	ENSG00000055609.13	ENST00000262189.6	chr7	59	-	True	151945068	151945068	G	A	ENST00000262189.6:c.2451C>T	I817delinsI	Silent	E_14	SNP	True	0	Class 0: This mutation can be originally modeled.	6aa	31aa	Kmt2c	ENSMUSG00000038056.16	ENSMUST00000045291.14	chr5	59	-	SNP	Silent	E_14	25577845.0	25577845.0	G	A	ENSMUST00000045291.14:c.2433C>T	I811delinsI	25577845.0	25577845.0	G	A	ENSMUST00000045291.14:c.2433C>T	I811delinsI	AACR-H0676543	AACR-H0676543-M01-V01	AACR		False	False	False	False	False	37
KMT2C	ENSG00000055609.13	ENST00000262189.6	chr7	59	-	True	151945069	151945069	A	T	ENST00000262189.6:c.2450T>A	I817N	Missense	E_14	SNP	True	0	Class 0: This mutation can be originally modeled.	6aa	31aa	Kmt2c	ENSMUSG00000038056.16	ENSMUST00000045291.14	chr5	59	-	SNP	Missense	E_14	25577846.0	25577846.0	A	T	ENSMUST00000045291.14:c.2432T>A	I811N	25577846.0	25577846.0	A	T	ENSMUST00000045291.14:c.2432T>A	I811N	AACR-H0676544	AACR-H0676544-M01-V01	AACR		False	False	False	False	False	37
KMT2C	ENSG00000055609.13	ENST00000262189.6	chr7	59	-	True	151935856	151935856	G	A	ENST00000262189.6:c.2588C>T	S863L	Missense	E_15	SNP	True	0	Class 0: This mutation can be originally modeled.	0aa	11aa	Kmt2c	ENSMUSG00000038056.16	ENSMUST00000045291.14	chr5	59	-	SNP	Missense	E_15	25571139.0	25571139.0	G	A	ENSMUST00000045291.14:c.2570C>T	S857L	25571139.0	25571139.0	G	A	ENSMUST00000045291.14:c.2570C>T	S857L	AACR-H0676546	AACR-H0676546-M01-V01	AACR		False	False	False	False	False	11
KMT2C	ENSG00000055609.13	ENST00000262189.6	chr7	59	-	True	151927378	151927378	T	C	ENST00000262189.6:c.2798A>G	K933R	Missense	E_17	SNP	True	0	Class 0: This mutation can be originally modeled.	5aa	0aa	Kmt2c	ENSMUSG00000038056.16	ENSMUST00000045291.14	chr5	59	-	SNP	Missense	E_17	25564663.0	25564663.0	T	C	ENSMUST00000045291.14:c.2780A>G	K927R	25564663.0	25564663.0	T	C	ENSMUST00000045291.14:c.2780A>G	K927R	AACR-H0676549	AACR-H0676549-M01-V01	AACR		False	False	False	False	False	5
KMT2C	ENSG00000055609.13	ENST00000262189.6	chr7	59	-	True	151927393	151927393	T	C	ENST00000262189.6:c.2783A>G	D928G	Missense	E_17	SNP	True	0	Class 0: This mutation can be originally modeled.	0aa	5aa	Kmt2c	ENSMUSG00000038056.16	ENSMUST00000045291.14	chr5	59	-	SNP	Missense	E_17	25564678.0	25564678.0	T	C	ENSMUST00000045291.14:c.2765A>G	D922G	25564678.0	25564678.0	T	C	ENSMUST00000045291.14:c.2765A>G	D922G	AACR-H0676550	AACR-H0676550-M01-V01	AACR		False	False	False	False	False	5
KMT2C	ENSG00000055609.13	ENST00000262189.6	chr7	59	-	True	151927394	151927394	C	G	ENST00000262189.6:c.2782G>C	D928H	Missense	E_17	SNP	True	0	Class 0: This mutation can be originally modeled.	0aa	5aa	Kmt2c	ENSMUSG00000038056.16	ENSMUST00000045291.14	chr5	59	-	SNP	Missense	E_17	25564679.0	25564679.0	C	G	ENSMUST00000045291.14:c.2764G>C	D922H	25564679.0	25564679.0	C	G	ENSMUST00000045291.14:c.2764G>C	D922H	AACR-H0676551	AACR-H0676551-M01-V01	AACR		False	False	False	False	False	5
KMT2C	ENSG00000055609.13	ENST00000262189.6	chr7	59	-	True	151927396	151927396	G	A	ENST00000262189.6:c.2780C>T	A927V	Missense	E_17	SNP	True	0	Class 0: This mutation can be originally modeled.	0aa	0aa	Kmt2c	ENSMUSG00000038056.16	ENSMUST00000045291.14	chr5	59	-	SNP	Missense	E_17	25564684.0	25564684.0	G	A	ENSMUST00000045291.14:c.2759C>T	A920V	25564684.0	25564684.0	G	A	ENSMUST00000045291.14:c.2759C>T	A920V	AACR-H0676552	AACR-H0676552-M01-V01	AACR		False	False	False	False	False	0
KMT2C	ENSG00000055609.13	ENST00000262189.6	chr7	59	-	True	151932903	151932903	C	G	ENST00000262189.6:c.2768G>C	G923A	Missense	E_16	SNP	True	0	Class 0: This mutation can be originally modeled.	47aa	2aa	Kmt2c	ENSMUSG00000038056.16	ENSMUST00000045291.14	chr5	59	-	SNP	Missense	E_16	25568445.0	25568445.0	C	G	ENSMUST00000045291.14:c.2750G>C	G917A	25568445.0	25568445.0	C	G	ENSMUST00000045291.14:c.2750G>C	G917A	AACR-H0676560	AACR-H0676560-M01-V01	AACR		False	False	False	False	False	49
KMT2C	ENSG00000055609.13	ENST00000262189.6	chr7	59	-	True	151932912	151932912	A	G	ENST00000262189.6:c.2759T>C	V920A	Missense	E_16	SNP	True	0	Class 0: This mutation can be originally modeled.	44aa	5aa	Kmt2c	ENSMUSG00000038056.16	ENSMUST00000045291.14	chr5	59	-	SNP	Missense	E_16	25568454.0	25568454.0	A	G	ENSMUST00000045291.14:c.2741T>C	V914A	25568454.0	25568454.0	A	G	ENSMUST00000045291.14:c.2741T>C	V914A	AACR-H0676561	AACR-H0676561-M01-V01	AACR		False	False	False	False	False	49
KMT2C	ENSG00000055609.13	ENST00000262189.6	chr7	59	-	True	151932913	151932913	C	A	ENST00000262189.6:c.2758G>T	V920L	Missense	E_16	SNP	True	0	Class 0: This mutation can be originally modeled.	44aa	5aa	Kmt2c	ENSMUSG00000038056.16	ENSMUST00000045291.14	chr5	59	-	SNP	Missense	E_16	25568455.0	25568455.0	C	A	ENSMUST00000045291.14:c.2740G>T	V914L	25568455.0	25568455.0	C	A	ENSMUST00000045291.14:c.2740G>T	V914L	AACR-H0676562	AACR-H0676562-M01-V01	AACR		False	False	False	False	False	49
KMT2C	ENSG00000055609.13	ENST00000262189.6	chr7	59	-	True	151932930	151932930	C	A	ENST00000262189.6:c.2741G>T	S914I	Missense	E_16	SNP	True	0	Class 0: This mutation can be originally modeled.	38aa	11aa	Kmt2c	ENSMUSG00000038056.16	ENSMUST00000045291.14	chr5	59	-	SNP	Missense	E_16	25568472.0	25568472.0	C	A	ENSMUST00000045291.14:c.2723G>T	S908I	25568472.0	25568472.0	C	A	ENSMUST00000045291.14:c.2723G>T	S908I	AACR-H0676563	AACR-H0676563-M01-V01	AACR		False	False	False	False	False	49
KMT2C	ENSG00000055609.13	ENST00000262189.6	chr7	59	-	True	151932930	151932930	C	T	ENST00000262189.6:c.2741G>A	S914N	Missense	E_16	SNP	True	0	Class 0: This mutation can be originally modeled.	38aa	11aa	Kmt2c	ENSMUSG00000038056.16	ENSMUST00000045291.14	chr5	59	-	SNP	Missense	E_16	25568472.0	25568472.0	C	T	ENSMUST00000045291.14:c.2723G>A	S908N	25568472.0	25568472.0	C	T	ENSMUST00000045291.14:c.2723G>A	S908N	AACR-H0676564	AACR-H0676564-M01-V01	AACR		False	False	False	False	False	49
KMT2C	ENSG00000055609.13	ENST00000262189.6	chr7	59	-	True	151932940	151932940	T	G	ENST00000262189.6:c.2731A>C	K911Q	Missense	E_16	SNP	True	0	Class 0: This mutation can be originally modeled.	35aa	14aa	Kmt2c	ENSMUSG00000038056.16	ENSMUST00000045291.14	chr5	59	-	SNP	Missense	E_16	25568482.0	25568482.0	T	G	ENSMUST00000045291.14:c.2713A>C	K905Q	25568482.0	25568482.0	T	G	ENSMUST00000045291.14:c.2713A>C	K905Q	AACR-H0676566	AACR-H0676566-M01-V01	AACR		False	False	False	False	False	49
KMT2C	ENSG00000055609.13	ENST00000262189.6	chr7	59	-	True	151927370	151927370	C	A	ENST00000262189.6:c.2806G>T	E936*	Nonsense	E_17	SNP	True	0	Class 0: This mutation can be originally modeled.	1aa	1aa	Kmt2c	ENSMUSG00000038056.16	ENSMUST00000045291.14	chr5	59	-	SNP	Nonsense	E_17	25564658.0	25564658.0	C	A	ENSMUST00000045291.14:c.2785G>T	E929*	25564658.0	25564658.0	C	A	ENSMUST00000045291.14:c.2785G>T	E929*	AACR-H0676568	AACR-H0676568-M01-V01	AACR		False	False	False	False	False	2
KMT2C	ENSG00000055609.13	ENST00000262189.6	chr7	59	-	True	151927368	151927368	T	A	ENST00000262189.6:c.2808A>T	E936D	Missense	E_17	SNP	True	0	Class 0: This mutation can be originally modeled.	1aa	1aa	Kmt2c	ENSMUSG00000038056.16	ENSMUST00000045291.14	chr5	59	-	SNP	Missense	E_17	25564656.0	25564656.0	T	A	ENSMUST00000045291.14:c.2787A>T	E929D	25564656.0	25564656.0	T	A	ENSMUST00000045291.14:c.2787A>T	E929D	AACR-H0676569	AACR-H0676569-M01-V01	AACR		False	False	False	False	False	2
KMT2C	ENSG00000055609.13	ENST00000262189.6	chr7	59	-	True	151927366	151927366	T	G	ENST00000262189.6:c.2810A>C	E937A	Missense	E_17	SNP	True	0	Class 0: This mutation can be originally modeled.	2aa	0aa	Kmt2c	ENSMUSG00000038056.16	ENSMUST00000045291.14	chr5	59	-	SNP	Missense	E_17	25564654.0	25564654.0	T	G	ENSMUST00000045291.14:c.2789A>C	E930A	25564654.0	25564654.0	T	G	ENSMUST00000045291.14:c.2789A>C	E930A	AACR-H0676570	AACR-H0676570-M01-V01	AACR		False	False	False	False	False	2
KMT2C	ENSG00000055609.13	ENST00000262189.6	chr7	59	-	True	151927307	151927307	G	A	ENST00000262189.6:c.2869C>T	Q957*	Nonsense	E_17	SNP	True	0	Class 0: This mutation can be originally modeled.	0aa	0aa	Kmt2c	ENSMUSG00000038056.16	ENSMUST00000045291.14	chr5	59	-	SNP	Nonsense	E_17	25564595.0	25564595.0	G	A	ENSMUST00000045291.14:c.2848C>T	Q950*	25564595.0	25564595.0	G	A	ENSMUST00000045291.14:c.2848C>T	Q950*	AACR-H0676578	AACR-H0676578-M01-V01	AACR		False	False	False	False	False	0
KMT2C	ENSG00000055609.13	ENST00000262189.6	chr7	59	-	True	151927311	151927311	C	G	ENST00000262189.6:c.2865G>C	L955F	Missense	E_17	SNP	True	0	Class 0: This mutation can be originally modeled.	17aa	0aa	Kmt2c	ENSMUSG00000038056.16	ENSMUST00000045291.14	chr5	59	-	SNP	Missense	E_17	25564596.0	25564596.0	C	G	ENSMUST00000045291.14:c.2847G>C	L949F	25564596.0	25564596.0	C	G	ENSMUST00000045291.14:c.2847G>C	L949F	AACR-H0676580	AACR-H0676580-M01-V01	AACR		False	False	False	False	False	17
KMT2C	ENSG00000055609.13	ENST00000262189.6	chr7	59	-	True	151927321	151927321	T	G	ENST00000262189.6:c.2855A>C	K952T	Missense	E_17	SNP	True	0	Class 0: This mutation can be originally modeled.	14aa	3aa	Kmt2c	ENSMUSG00000038056.16	ENSMUST00000045291.14	chr5	59	-	SNP	Missense	E_17	25564606.0	25564606.0	T	G	ENSMUST00000045291.14:c.2837A>C	K946T	25564606.0	25564606.0	T	G	ENSMUST00000045291.14:c.2837A>C	K946T	AACR-H0676581	AACR-H0676581-M01-V01	AACR		False	False	False	False	False	17
KMT2C	ENSG00000055609.13	ENST00000262189.6	chr7	59	-	True	151927340	151927340	A	G	ENST00000262189.6:c.2836T>C	L946delinsL	Silent	E_17	SNP	True	0	Class 0: This mutation can be originally modeled.	8aa	9aa	Kmt2c	ENSMUSG00000038056.16	ENSMUST00000045291.14	chr5	59	-	SNP	Silent	E_17	25564625.0	25564625.0	A	G	ENSMUST00000045291.14:c.2818T>C	L940delinsL	25564625.0	25564625.0	A	G	ENSMUST00000045291.14:c.2818T>C	L940delinsL	AACR-H0676582	AACR-H0676582-M01-V01	AACR		False	False	False	False	False	17
KMT2C	ENSG00000055609.13	ENST00000262189.6	chr7	59	-	True	151927342	151927342	A	G	ENST00000262189.6:c.2834T>C	V945A	Missense	E_17	SNP	True	0	Class 0: This mutation can be originally modeled.	7aa	10aa	Kmt2c	ENSMUSG00000038056.16	ENSMUST00000045291.14	chr5	59	-	SNP	Missense	E_17	25564627.0	25564627.0	A	G	ENSMUST00000045291.14:c.2816T>C	V939A	25564627.0	25564627.0	A	G	ENSMUST00000045291.14:c.2816T>C	V939A	AACR-H0676583	AACR-H0676583-M01-V01	AACR		False	False	False	False	False	17
KMT2C	ENSG00000055609.13	ENST00000262189.6	chr7	59	-	True	151927348	151927348	G	A	ENST00000262189.6:c.2828C>T	T943I	Missense	E_17	SNP	True	0	Class 0: This mutation can be originally modeled.	5aa	12aa	Kmt2c	ENSMUSG00000038056.16	ENSMUST00000045291.14	chr5	59	-	SNP	Missense	E_17	25564633.0	25564633.0	G	A	ENSMUST00000045291.14:c.2810C>T	T937I	25564633.0	25564633.0	G	A	ENSMUST00000045291.14:c.2810C>T	T937I	AACR-H0676584	AACR-H0676584-M01-V01	AACR		False	False	False	False	False	17
KMT2C	ENSG00000055609.13	ENST00000262189.6	chr7	59	-	True	151927357	151927357	A	G	ENST00000262189.6:c.2819T>C	M940T	Missense	E_17	SNP	True	0	Class 0: This mutation can be originally modeled.	2aa	15aa	Kmt2c	ENSMUSG00000038056.16	ENSMUST00000045291.14	chr5	59	-	SNP	Missense	E_17	25564642.0	25564642.0	A	G	ENSMUST00000045291.14:c.2801T>C	M934T	25564642.0	25564642.0	A	G	ENSMUST00000045291.14:c.2801T>C	M934T	AACR-H0676585	AACR-H0676585-M01-V01	AACR		False	False	False	False	False	17
KMT2C	ENSG00000055609.13	ENST00000262189.6	chr7	59	-	True	151927358	151927358	T	C	ENST00000262189.6:c.2818A>G	M940V	Missense	E_17	SNP	True	0	Class 0: This mutation can be originally modeled.	2aa	15aa	Kmt2c	ENSMUSG00000038056.16	ENSMUST00000045291.14	chr5	59	-	SNP	Missense	E_17	25564643.0	25564643.0	T	C	ENSMUST00000045291.14:c.2800A>G	M934V	25564643.0	25564643.0	T	C	ENSMUST00000045291.14:c.2800A>G	M934V	AACR-H0676586	AACR-H0676586-M01-V01	AACR		False	False	False	False	False	17
KMT2C	ENSG00000055609.13	ENST00000262189.6	chr7	59	-	True	151927360	151927360	G	C	ENST00000262189.6:c.2816C>G	S939C	Missense	E_17	SNP	True	0	Class 0: This mutation can be originally modeled.	1aa	16aa	Kmt2c	ENSMUSG00000038056.16	ENSMUST00000045291.14	chr5	59	-	SNP	Missense	E_17	25564645.0	25564645.0	G	C	ENSMUST00000045291.14:c.2798C>G	S933C	25564645.0	25564645.0	G	C	ENSMUST00000045291.14:c.2798C>G	S933C	AACR-H0676587	AACR-H0676587-M01-V01	AACR		False	False	False	False	False	17
KMT2C	ENSG00000055609.13	ENST00000262189.6	chr7	59	-	True	151935848	151935848	G	A	ENST00000262189.6:c.2596C>T	R866W	Missense	E_15	SNP	True	0	Class 0: This mutation can be originally modeled.	3aa	8aa	Kmt2c	ENSMUSG00000038056.16	ENSMUST00000045291.14	chr5	59	-	SNP	Missense	E_15	25571131.0	25571131.0	G	A	ENSMUST00000045291.14:c.2578C>T	R860W	25571131.0	25571131.0	G	A	ENSMUST00000045291.14:c.2578C>T	R860W	AACR-H0676590	AACR-H0676590-M01-V01	AACR		False	False	False	False	False	11
KMT2C	ENSG00000055609.13	ENST00000262189.6	chr7	59	-	True	151935802	151935802	C	A	ENST00000262189.6:c.2642G>T	S881I	Missense	E_15	SNP	True	0	Class 0: This mutation can be originally modeled.	5aa	44aa	Kmt2c	ENSMUSG00000038056.16	ENSMUST00000045291.14	chr5	59	-	SNP	Missense	E_15	25571085.0	25571085.0	C	A	ENSMUST00000045291.14:c.2624G>T	S875I	25571085.0	25571085.0	C	A	ENSMUST00000045291.14:c.2624G>T	S875I	AACR-H0676591	AACR-H0676591-M01-V01	AACR		False	False	False	False	False	49
KMT2C	ENSG00000055609.13	ENST00000262189.6	chr7	59	-	True	151935796	151935796	T	A	ENST00000262189.6:c.2648A>T	K883I	Missense	E_15	SNP	True	0	Class 0: This mutation can be originally modeled.	7aa	42aa	Kmt2c	ENSMUSG00000038056.16	ENSMUST00000045291.14	chr5	59	-	SNP	Missense	E_15	25571079.0	25571079.0	T	A	ENSMUST00000045291.14:c.2630A>T	K877I	25571079.0	25571079.0	T	A	ENSMUST00000045291.14:c.2630A>T	K877I	AACR-H0676597	AACR-H0676597-M01-V01	AACR		False	False	False	False	False	49
KMT2C	ENSG00000055609.13	ENST00000262189.6	chr7	59	-	True	151935797	151935797	T	C	ENST00000262189.6:c.2647A>G	K883E	Missense	E_15	SNP	True	0	Class 0: This mutation can be originally modeled.	7aa	42aa	Kmt2c	ENSMUSG00000038056.16	ENSMUST00000045291.14	chr5	59	-	SNP	Missense	E_15	25571080.0	25571080.0	T	C	ENSMUST00000045291.14:c.2629A>G	K877E	25571080.0	25571080.0	T	C	ENSMUST00000045291.14:c.2629A>G	K877E	AACR-H0676598	AACR-H0676598-M01-V01	AACR		False	False	False	False	False	49
KMT2C	ENSG00000055609.13	ENST00000262189.6	chr7	59	-	True	151935811	151935811	G	T	ENST00000262189.6:c.2633C>A	A878D	Missense	E_15	SNP	True	0	Class 0: This mutation can be originally modeled.	2aa	47aa	Kmt2c	ENSMUSG00000038056.16	ENSMUST00000045291.14	chr5	59	-	SNP	Missense	E_15	25571094.0	25571094.0	G	T	ENSMUST00000045291.14:c.2615C>A	A872D	25571094.0	25571094.0	G	T	ENSMUST00000045291.14:c.2615C>A	A872D	AACR-H0676600	AACR-H0676600-M01-V01	AACR		False	False	False	False	False	49
KMT2C	ENSG00000055609.13	ENST00000262189.6	chr7	59	-	True	151932953	151932953	G	A	ENST00000262189.6:c.2718C>T	G906delinsG	Silent	E_16	SNP	True	0	Class 0: This mutation can be originally modeled.	30aa	19aa	Kmt2c	ENSMUSG00000038056.16	ENSMUST00000045291.14	chr5	59	-	SNP	Silent	E_16	25568495.0	25568495.0	G	A	ENSMUST00000045291.14:c.2700C>T	G900delinsG	25568495.0	25568495.0	G	A	ENSMUST00000045291.14:c.2700C>T	G900delinsG	AACR-H0676601	AACR-H0676601-M01-V01	AACR		False	False	False	False	False	49
KMT2C	ENSG00000055609.13	ENST00000262189.6	chr7	59	-	True	151935814	151935814	C	G	ENST00000262189.6:c.2630G>C	S877T	Missense	E_15	SNP	True	0	Class 0: This mutation can be originally modeled.	1aa	48aa	Kmt2c	ENSMUSG00000038056.16	ENSMUST00000045291.14	chr5	59	-	SNP	Missense	E_15	25571097.0	25571097.0	C	G	ENSMUST00000045291.14:c.2612G>C	S871T	25571097.0	25571097.0	C	G	ENSMUST00000045291.14:c.2612G>C	S871T	AACR-H0676602	AACR-H0676602-M01-V01	AACR		False	False	False	False	False	49
KMT2C	ENSG00000055609.13	ENST00000262189.6	chr7	59	-	True	151935814	151935814	C	T	ENST00000262189.6:c.2630G>A	S877N	Missense	E_15	SNP	True	0	Class 0: This mutation can be originally modeled.	1aa	48aa	Kmt2c	ENSMUSG00000038056.16	ENSMUST00000045291.14	chr5	59	-	SNP	Missense	E_15	25571097.0	25571097.0	C	T	ENSMUST00000045291.14:c.2612G>A	S871N	25571097.0	25571097.0	C	T	ENSMUST00000045291.14:c.2612G>A	S871N	AACR-H0676603	AACR-H0676603-M01-V01	AACR		False	False	False	False	False	49
KMT2C	ENSG00000055609.13	ENST00000262189.6	chr7	59	-	True	151935838	151935838	A	C	ENST00000262189.6:c.2606T>G	F869C	Missense	E_15	SNP	True	0	Class 0: This mutation can be originally modeled.	6aa	5aa	Kmt2c	ENSMUSG00000038056.16	ENSMUST00000045291.14	chr5	59	-	SNP	Missense	E_15	25571121.0	25571121.0	A	C	ENSMUST00000045291.14:c.2588T>G	F863C	25571121.0	25571121.0	A	C	ENSMUST00000045291.14:c.2588T>G	F863C	AACR-H0676606	AACR-H0676606-M01-V01	AACR		False	False	False	False	False	11
KMT2C	ENSG00000055609.13	ENST00000262189.6	chr7	59	-	True	151935840	151935840	A	C	ENST00000262189.6:c.2604T>G	I868M	Missense	E_15	SNP	True	0	Class 0: This mutation can be originally modeled.	5aa	6aa	Kmt2c	ENSMUSG00000038056.16	ENSMUST00000045291.14	chr5	59	-	SNP	Missense	E_15	25571123.0	25571123.0	A	C	ENSMUST00000045291.14:c.2586T>G	I862M	25571123.0	25571123.0	A	C	ENSMUST00000045291.14:c.2586T>G	I862M	AACR-H0676607	AACR-H0676607-M01-V01	AACR		False	False	False	False	False	11
KMT2C	ENSG00000055609.13	ENST00000262189.6	chr7	59	-	True	151935841	151935841	A	G	ENST00000262189.6:c.2603T>C	I868T	Missense	E_15	SNP	True	0	Class 0: This mutation can be originally modeled.	5aa	6aa	Kmt2c	ENSMUSG00000038056.16	ENSMUST00000045291.14	chr5	59	-	SNP	Missense	E_15	25571124.0	25571124.0	A	G	ENSMUST00000045291.14:c.2585T>C	I862T	25571124.0	25571124.0	A	G	ENSMUST00000045291.14:c.2585T>C	I862T	AACR-H0676608	AACR-H0676608-M01-V01	AACR		False	False	False	False	False	11
KMT2C	ENSG00000055609.13	ENST00000262189.6	chr7	59	-	True	151935843	151935843	T	G	ENST00000262189.6:c.2601A>C	E867D	Missense	E_15	SNP	True	0	Class 0: This mutation can be originally modeled.	4aa	7aa	Kmt2c	ENSMUSG00000038056.16	ENSMUST00000045291.14	chr5	59	-	SNP	Missense	E_15	25571126.0	25571126.0	T	G	ENSMUST00000045291.14:c.2583A>C	E861D	25571126.0	25571126.0	T	G	ENSMUST00000045291.14:c.2583A>C	E861D	AACR-H0676609	AACR-H0676609-M01-V01	AACR		False	False	False	False	False	11
KMT2C	ENSG00000055609.13	ENST00000262189.6	chr7	59	-	True	151933014	151933014	C	A	ENST00000262189.6:c.2657G>T	R886L	Missense	E_16	SNP	True	0	Class 0: This mutation can be originally modeled.	10aa	39aa	Kmt2c	ENSMUSG00000038056.16	ENSMUST00000045291.14	chr5	59	-	SNP	Missense	E_16	25568556.0	25568556.0	C	A	ENSMUST00000045291.14:c.2639G>T	R880L	25568556.0	25568556.0	C	A	ENSMUST00000045291.14:c.2639G>T	R880L	AACR-H0676611	AACR-H0676611-M01-V01	AACR		False	False	False	False	False	49
KMT2C	ENSG00000055609.13	ENST00000262189.6	chr7	59	-	True	151933011	151933011	C	A	ENST00000262189.6:c.2660G>T	G887V	Missense	E_16	SNP	True	0	Class 0: This mutation can be originally modeled.	11aa	38aa	Kmt2c	ENSMUSG00000038056.16	ENSMUST00000045291.14	chr5	59	-	SNP	Missense	E_16	25568553.0	25568553.0	C	A	ENSMUST00000045291.14:c.2642G>T	G881V	25568553.0	25568553.0	C	A	ENSMUST00000045291.14:c.2642G>T	G881V	AACR-H0676612	AACR-H0676612-M01-V01	AACR		False	False	False	False	False	49
KMT2C	ENSG00000055609.13	ENST00000262189.6	chr7	59	-	True	151933008	151933008	G	A	ENST00000262189.6:c.2663C>T	S888F	Missense	E_16	SNP	True	0	Class 0: This mutation can be originally modeled.	12aa	37aa	Kmt2c	ENSMUSG00000038056.16	ENSMUST00000045291.14	chr5	59	-	SNP	Missense	E_16	25568550.0	25568550.0	G	A	ENSMUST00000045291.14:c.2645C>T	S882F	25568550.0	25568550.0	G	A	ENSMUST00000045291.14:c.2645C>T	S882F	AACR-H0676613	AACR-H0676613-M01-V01	AACR		False	False	False	False	False	49
KMT2C	ENSG00000055609.13	ENST00000262189.6	chr7	59	-	True	151932955	151932955	C	T	ENST00000262189.6:c.2716G>A	G906S	Missense	E_16	SNP	True	0	Class 0: This mutation can be originally modeled.	30aa	19aa	Kmt2c	ENSMUSG00000038056.16	ENSMUST00000045291.14	chr5	59	-	SNP	Missense	E_16	25568497.0	25568497.0	C	T	ENSMUST00000045291.14:c.2698G>A	G900S	25568497.0	25568497.0	C	T	ENSMUST00000045291.14:c.2698G>A	G900S	AACR-H0676614	AACR-H0676614-M01-V01	AACR		False	False	False	False	False	49
KMT2C	ENSG00000055609.13	ENST00000262189.6	chr7	59	-	True	151932960	151932960	C	A	ENST00000262189.6:c.2711G>T	R904L	Missense	E_16	SNP	True	0	Class 0: This mutation can be originally modeled.	28aa	21aa	Kmt2c	ENSMUSG00000038056.16	ENSMUST00000045291.14	chr5	59	-	SNP	Missense	E_16	25568502.0	25568502.0	C	A	ENSMUST00000045291.14:c.2693G>T	R898L	25568502.0	25568502.0	C	A	ENSMUST00000045291.14:c.2693G>T	R898L	AACR-H0676615	AACR-H0676615-M01-V01	AACR		False	False	False	False	False	49
KMT2C	ENSG00000055609.13	ENST00000262189.6	chr7	59	-	True	151932960	151932960	C	T	ENST00000262189.6:c.2711G>A	R904Q	Missense	E_16	SNP	True	0	Class 0: This mutation can be originally modeled.	28aa	21aa	Kmt2c	ENSMUSG00000038056.16	ENSMUST00000045291.14	chr5	59	-	SNP	Missense	E_16	25568502.0	25568502.0	C	T	ENSMUST00000045291.14:c.2693G>A	R898Q	25568502.0	25568502.0	C	T	ENSMUST00000045291.14:c.2693G>A	R898Q	AACR-H0676616	AACR-H0676616-M01-V01	AACR		False	False	False	False	False	49
KMT2C	ENSG00000055609.13	ENST00000262189.6	chr7	59	-	True	151932961	151932961	G	A	ENST00000262189.6:c.2710C>T	R904*	Nonsense	E_16	SNP	True	0	Class 0: This mutation can be originally modeled.	28aa	21aa	Kmt2c	ENSMUSG00000038056.16	ENSMUST00000045291.14	chr5	59	-	SNP	Nonsense	E_16	25568503.0	25568503.0	G	A	ENSMUST00000045291.14:c.2692C>T	R898*	25568503.0	25568503.0	G	A	ENSMUST00000045291.14:c.2692C>T	R898*	AACR-H0676617	AACR-H0676617-M01-V01	AACR		False	False	False	False	False	49
KMT2C	ENSG00000055609.13	ENST00000262189.6	chr7	59	-	True	151932963	151932963	C	A	ENST00000262189.6:c.2708G>T	G903V	Missense	E_16	SNP	True	0	Class 0: This mutation can be originally modeled.	27aa	22aa	Kmt2c	ENSMUSG00000038056.16	ENSMUST00000045291.14	chr5	59	-	SNP	Missense	E_16	25568505.0	25568505.0	C	A	ENSMUST00000045291.14:c.2690G>T	G897V	25568505.0	25568505.0	C	A	ENSMUST00000045291.14:c.2690G>T	G897V	AACR-H0676619	AACR-H0676619-M01-V01	AACR		False	False	False	False	False	49
KMT2C	ENSG00000055609.13	ENST00000262189.6	chr7	59	-	True	151932963	151932963	C	T	ENST00000262189.6:c.2708G>A	G903E	Missense	E_16	SNP	True	0	Class 0: This mutation can be originally modeled.	27aa	22aa	Kmt2c	ENSMUSG00000038056.16	ENSMUST00000045291.14	chr5	59	-	SNP	Missense	E_16	25568505.0	25568505.0	C	T	ENSMUST00000045291.14:c.2690G>A	G897E	25568505.0	25568505.0	C	T	ENSMUST00000045291.14:c.2690G>A	G897E	AACR-H0676620	AACR-H0676620-M01-V01	AACR		False	False	False	False	False	49
KMT2C	ENSG00000055609.13	ENST00000262189.6	chr7	59	-	True	151932979	151932979	C	G	ENST00000262189.6:c.2692G>C	G898R	Missense	E_16	SNP	True	0	Class 0: This mutation can be originally modeled.	22aa	27aa	Kmt2c	ENSMUSG00000038056.16	ENSMUST00000045291.14	chr5	59	-	SNP	Missense	E_16	25568521.0	25568521.0	C	G	ENSMUST00000045291.14:c.2674G>C	G892R	25568521.0	25568521.0	C	G	ENSMUST00000045291.14:c.2674G>C	G892R	AACR-H0676623	AACR-H0676623-M01-V01	AACR		False	False	False	False	False	49
KMT2C	ENSG00000055609.13	ENST00000262189.6	chr7	59	-	True	151932982	151932982	G	C	ENST00000262189.6:c.2689C>G	R897G	Missense	E_16	SNP	True	0	Class 0: This mutation can be originally modeled.	21aa	28aa	Kmt2c	ENSMUSG00000038056.16	ENSMUST00000045291.14	chr5	59	-	SNP	Missense	E_16	25568524.0	25568524.0	G	C	ENSMUST00000045291.14:c.2671C>G	R891G	25568524.0	25568524.0	G	C	ENSMUST00000045291.14:c.2671C>G	R891G	AACR-H0676624	AACR-H0676624-M01-V01	AACR		False	False	False	False	False	49
KMT2C	ENSG00000055609.13	ENST00000262189.6	chr7	59	-	True	151932987	151932987	C	G	ENST00000262189.6:c.2684G>C	R895T	Missense	E_16	SNP	True	0	Class 0: This mutation can be originally modeled.	19aa	30aa	Kmt2c	ENSMUSG00000038056.16	ENSMUST00000045291.14	chr5	59	-	SNP	Missense	E_16	25568529.0	25568529.0	C	G	ENSMUST00000045291.14:c.2666G>C	R889T	25568529.0	25568529.0	C	G	ENSMUST00000045291.14:c.2666G>C	R889T	AACR-H0676625	AACR-H0676625-M01-V01	AACR		False	False	False	False	False	49
KMT2C	ENSG00000055609.13	ENST00000262189.6	chr7	59	-	True	151932989	151932989	C	T	ENST00000262189.6:c.2682G>A	R894delinsR	Silent	E_16	SNP	True	0	Class 0: This mutation can be originally modeled.	18aa	31aa	Kmt2c	ENSMUSG00000038056.16	ENSMUST00000045291.14	chr5	59	-	SNP	Silent	E_16	25568531.0	25568531.0	C	T	ENSMUST00000045291.14:c.2664G>A	R888delinsR	25568531.0	25568531.0	C	T	ENSMUST00000045291.14:c.2664G>A	R888delinsR	AACR-H0676627	AACR-H0676627-M01-V01	AACR		False	False	False	False	False	49
KMT2C	ENSG00000055609.13	ENST00000262189.6	chr7	59	-	True	151932999	151932999	G	A	ENST00000262189.6:c.2672C>T	P891L	Missense	E_16	SNP	True	0	Class 0: This mutation can be originally modeled.	15aa	34aa	Kmt2c	ENSMUSG00000038056.16	ENSMUST00000045291.14	chr5	59	-	SNP	Missense	E_16	25568541.0	25568541.0	G	A	ENSMUST00000045291.14:c.2654C>T	P885L	25568541.0	25568541.0	G	A	ENSMUST00000045291.14:c.2654C>T	P885L	AACR-H0676628	AACR-H0676628-M01-V01	AACR		False	False	False	False	False	49
KMT2C	ENSG00000055609.13	ENST00000262189.6	chr7	59	-	True	151933005	151933005	C	A	ENST00000262189.6:c.2666G>T	G889V	Missense	E_16	SNP	True	0	Class 0: This mutation can be originally modeled.	13aa	36aa	Kmt2c	ENSMUSG00000038056.16	ENSMUST00000045291.14	chr5	59	-	SNP	Missense	E_16	25568547.0	25568547.0	C	A	ENSMUST00000045291.14:c.2648G>T	G883V	25568547.0	25568547.0	C	A	ENSMUST00000045291.14:c.2648G>T	G883V	AACR-H0676630	AACR-H0676630-M01-V01	AACR		False	False	False	False	False	49
KMT2C	ENSG00000055609.13	ENST00000262189.6	chr7	59	-	True	151878959	151878959	T	A	ENST00000262189.6:c.5986A>T	K1996*	Nonsense	E_36	SNP	True	0	Class 0: This mutation can be originally modeled.	0aa	2aa	Kmt2c	ENSMUSG00000038056.16	ENSMUST00000045291.14	chr5	59	-	SNP	Nonsense	E_36	25520132.0	25520132.0	T	A	ENSMUST00000045291.14:c.5977A>T	K1993*	25520132.0	25520132.0	T	A	ENSMUST00000045291.14:c.5977A>T	K1993*	AACR-H0679400	AACR-H0679400-M01-V01	AACR		False	False	False	False	False	2
KMT2C	ENSG00000055609.13	ENST00000262189.6	chr7	59	-	True	151878956	151878956	C	A	ENST00000262189.6:c.5989G>T	G1997C	Missense	E_36	SNP	True	0	Class 0: This mutation can be originally modeled.	1aa	1aa	Kmt2c	ENSMUSG00000038056.16	ENSMUST00000045291.14	chr5	59	-	SNP	Missense	E_36	25520129.0	25520129.0	C	A	ENSMUST00000045291.14:c.5980G>T	G1994C	25520129.0	25520129.0	C	A	ENSMUST00000045291.14:c.5980G>T	G1994C	AACR-H0679401	AACR-H0679401-M01-V01	AACR		False	False	False	False	False	2
KMT2C	ENSG00000055609.13	ENST00000262189.6	chr7	59	-	True	151834005	151834005	C	T	ENST00000262189.6:c.14648G>A	C4883Y	Missense	E_59	SNP	True	0	Class 0: This mutation can be originally modeled.	9aa	29aa	Kmt2c	ENSMUSG00000038056.16	ENSMUST00000045291.14	chr5	59	-	SNP	Missense	E_59	25478752.0	25478752.0	C	T	ENSMUST00000045291.14:c.14627G>A	C4876Y	25478752.0	25478752.0	C	T	ENSMUST00000045291.14:c.14627G>A	C4876Y	AACR-H0679489	AACR-H0679489-M01-V01	AACR		False	False	False	False	False	38
KMT2C	ENSG00000055609.13	ENST00000262189.6	chr7	59	-	True	151833975	151833975	T	C	ENST00000262189.6:c.14678A>G	D4893G	Missense	E_59	SNP	True	0	Class 0: This mutation can be originally modeled.	19aa	19aa	Kmt2c	ENSMUSG00000038056.16	ENSMUST00000045291.14	chr5	59	-	SNP	Missense	E_59	25478722.0	25478722.0	T	C	ENSMUST00000045291.14:c.14657A>G	D4886G	25478722.0	25478722.0	T	C	ENSMUST00000045291.14:c.14657A>G	D4886G	AACR-H0680313	AACR-H0680313-M01-V01	AACR		False	False	False	False	False	38
KMT2C	ENSG00000055609.13	ENST00000262189.6	chr7	59	-	True	151833955	151833955	G	A	ENST00000262189.6:c.14698C>T	H4900Y	Missense	E_59	SNP	True	0	Class 0: This mutation can be originally modeled.	26aa	12aa	Kmt2c	ENSMUSG00000038056.16	ENSMUST00000045291.14	chr5	59	-	SNP	Missense	E_59	25478702.0	25478702.0	G	A	ENSMUST00000045291.14:c.14677C>T	H4893Y	25478702.0	25478702.0	G	A	ENSMUST00000045291.14:c.14677C>T	H4893Y	AACR-H0680314	AACR-H0680314-M01-V01	AACR		False	False	False	False	False	38
KMT2C	ENSG00000055609.13	ENST00000262189.6	chr7	59	-	True	151833956	151833956	A	C	ENST00000262189.6:c.14697T>G	C4899W	Missense	E_59	SNP	True	0	Class 0: This mutation can be originally modeled.	25aa	13aa	Kmt2c	ENSMUSG00000038056.16	ENSMUST00000045291.14	chr5	59	-	SNP	Missense	E_59	25478703.0	25478703.0	A	C	ENSMUST00000045291.14:c.14676T>G	C4892W	25478703.0	25478703.0	A	C	ENSMUST00000045291.14:c.14676T>G	C4892W	AACR-H0680315	AACR-H0680315-M01-V01	AACR		False	False	False	False	False	38
KMT2C	ENSG00000055609.13	ENST00000262189.6	chr7	59	-	True	151833959	151833959	C	T	ENST00000262189.6:c.14694G>A	P4898delinsP	Silent	E_59	SNP	True	0	Class 0: This mutation can be originally modeled.	24aa	14aa	Kmt2c	ENSMUSG00000038056.16	ENSMUST00000045291.14	chr5	59	-	SNP	Silent	E_59	25478706.0	25478706.0	C	T	ENSMUST00000045291.14:c.14673G>A	P4891delinsP	25478706.0	25478706.0	C	T	ENSMUST00000045291.14:c.14673G>A	P4891delinsP	AACR-H0680316	AACR-H0680316-M01-V01	AACR		False	False	False	False	False	38
KMT2C	ENSG00000055609.13	ENST00000262189.6	chr7	59	-	True	151833963	151833963	A	C	ENST00000262189.6:c.14690T>G	I4897S	Missense	E_59	SNP	True	0	Class 0: This mutation can be originally modeled.	23aa	15aa	Kmt2c	ENSMUSG00000038056.16	ENSMUST00000045291.14	chr5	59	-	SNP	Missense	E_59	25478710.0	25478710.0	A	C	ENSMUST00000045291.14:c.14669T>G	I4890S	25478710.0	25478710.0	A	C	ENSMUST00000045291.14:c.14669T>G	I4890S	AACR-H0680317	AACR-H0680317-M01-V01	AACR		False	False	False	False	False	38
KMT2C	ENSG00000055609.13	ENST00000262189.6	chr7	59	-	True	151833965	151833965	C	G	ENST00000262189.6:c.14688G>C	K4896N	Missense	E_59	SNP	True	0	Class 0: This mutation can be originally modeled.	22aa	16aa	Kmt2c	ENSMUSG00000038056.16	ENSMUST00000045291.14	chr5	59	-	SNP	Missense	E_59	25478712.0	25478712.0	C	G	ENSMUST00000045291.14:c.14667G>C	K4889N	25478712.0	25478712.0	C	G	ENSMUST00000045291.14:c.14667G>C	K4889N	AACR-H0680318	AACR-H0680318-M01-V01	AACR		False	False	False	False	False	38
KMT2C	ENSG00000055609.13	ENST00000262189.6	chr7	59	-	True	151833968	151833968	G	C	ENST00000262189.6:c.14685C>G	H4895Q	Missense	E_59	SNP	True	0	Class 0: This mutation can be originally modeled.	21aa	17aa	Kmt2c	ENSMUSG00000038056.16	ENSMUST00000045291.14	chr5	59	-	SNP	Missense	E_59	25478715.0	25478715.0	G	C	ENSMUST00000045291.14:c.14664C>G	H4888Q	25478715.0	25478715.0	G	C	ENSMUST00000045291.14:c.14664C>G	H4888Q	AACR-H0680319	AACR-H0680319-M01-V01	AACR		False	False	False	False	False	38
KMT2C	ENSG00000055609.13	ENST00000262189.6	chr7	59	-	True	151833971	151833971	C	A	ENST00000262189.6:c.14682G>T	Q4894H	Missense	E_59	SNP	True	0	Class 0: This mutation can be originally modeled.	20aa	18aa	Kmt2c	ENSMUSG00000038056.16	ENSMUST00000045291.14	chr5	59	-	SNP	Missense	E_59	25478718.0	25478718.0	C	A	ENSMUST00000045291.14:c.14661G>T	Q4887H	25478718.0	25478718.0	C	A	ENSMUST00000045291.14:c.14661G>T	Q4887H	AACR-H0680320	AACR-H0680320-M01-V01	AACR		False	False	False	False	False	38
KMT2C	ENSG00000055609.13	ENST00000262189.6	chr7	59	-	True	151833973	151833973	G	C	ENST00000262189.6:c.14680C>G	Q4894E	Missense	E_59	SNP	True	0	Class 0: This mutation can be originally modeled.	20aa	18aa	Kmt2c	ENSMUSG00000038056.16	ENSMUST00000045291.14	chr5	59	-	SNP	Missense	E_59	25478720.0	25478720.0	G	C	ENSMUST00000045291.14:c.14659C>G	Q4887E	25478720.0	25478720.0	G	C	ENSMUST00000045291.14:c.14659C>G	Q4887E	AACR-H0680321	AACR-H0680321-M01-V01	AACR		False	False	False	False	False	38
KMT2C	ENSG00000055609.13	ENST00000262189.6	chr7	59	-	True	151833976	151833976	C	G	ENST00000262189.6:c.14677G>C	D4893H	Missense	E_59	SNP	True	0	Class 0: This mutation can be originally modeled.	19aa	19aa	Kmt2c	ENSMUSG00000038056.16	ENSMUST00000045291.14	chr5	59	-	SNP	Missense	E_59	25478723.0	25478723.0	C	G	ENSMUST00000045291.14:c.14656G>C	D4886H	25478723.0	25478723.0	C	G	ENSMUST00000045291.14:c.14656G>C	D4886H	AACR-H0680322	AACR-H0680322-M01-V01	AACR		False	False	False	False	False	38
KMT2C	ENSG00000055609.13	ENST00000262189.6	chr7	59	-	True	151833978	151833978	T	C	ENST00000262189.6:c.14675A>G	D4892G	Missense	E_59	SNP	True	0	Class 0: This mutation can be originally modeled.	18aa	20aa	Kmt2c	ENSMUSG00000038056.16	ENSMUST00000045291.14	chr5	59	-	SNP	Missense	E_59	25478725.0	25478725.0	T	C	ENSMUST00000045291.14:c.14654A>G	D4885G	25478725.0	25478725.0	T	C	ENSMUST00000045291.14:c.14654A>G	D4885G	AACR-H0680324	AACR-H0680324-M01-V01	AACR		False	False	False	False	False	38
KMT2C	ENSG00000055609.13	ENST00000262189.6	chr7	59	-	True	151833982	151833982	C	A	ENST00000262189.6:c.14671G>T	E4891*	Nonsense	E_59	SNP	True	0	Class 0: This mutation can be originally modeled.	17aa	21aa	Kmt2c	ENSMUSG00000038056.16	ENSMUST00000045291.14	chr5	59	-	SNP	Nonsense	E_59	25478729.0	25478729.0	C	A	ENSMUST00000045291.14:c.14650G>T	E4884*	25478729.0	25478729.0	C	A	ENSMUST00000045291.14:c.14650G>T	E4884*	AACR-H0680325	AACR-H0680325-M01-V01	AACR		False	False	False	False	False	38
KMT2C	ENSG00000055609.13	ENST00000262189.6	chr7	59	-	True	151833988	151833988	C	G	ENST00000262189.6:c.14665G>C	D4889H	Missense	E_59	SNP	True	0	Class 0: This mutation can be originally modeled.	15aa	23aa	Kmt2c	ENSMUSG00000038056.16	ENSMUST00000045291.14	chr5	59	-	SNP	Missense	E_59	25478735.0	25478735.0	C	G	ENSMUST00000045291.14:c.14644G>C	D4882H	25478735.0	25478735.0	C	G	ENSMUST00000045291.14:c.14644G>C	D4882H	AACR-H0680326	AACR-H0680326-M01-V01	AACR		False	False	False	False	False	38
KMT2C	ENSG00000055609.13	ENST00000262189.6	chr7	59	-	True	151833988	151833988	C	T	ENST00000262189.6:c.14665G>A	D4889N	Missense	E_59	SNP	True	0	Class 0: This mutation can be originally modeled.	15aa	23aa	Kmt2c	ENSMUSG00000038056.16	ENSMUST00000045291.14	chr5	59	-	SNP	Missense	E_59	25478735.0	25478735.0	C	T	ENSMUST00000045291.14:c.14644G>A	D4882N	25478735.0	25478735.0	C	T	ENSMUST00000045291.14:c.14644G>A	D4882N	AACR-H0680327	AACR-H0680327-M01-V01	AACR		False	False	False	False	False	38
KMT2C	ENSG00000055609.13	ENST00000262189.6	chr7	59	-	True	151833998	151833998	G	C	ENST00000262189.6:c.14655C>G	D4885E	Missense	E_59	SNP	True	0	Class 0: This mutation can be originally modeled.	11aa	27aa	Kmt2c	ENSMUSG00000038056.16	ENSMUST00000045291.14	chr5	59	-	SNP	Missense	E_59	25478745.0	25478745.0	A	C	ENSMUST00000045291.14:c.14634T>G	D4878E	25478745.0	25478745.0	A	C	ENSMUST00000045291.14:c.14634T>G	D4878E	AACR-H0680329	AACR-H0680329-M01-V01	AACR		False	False	False	False	False	38
KMT2C	ENSG00000055609.13	ENST00000262189.6	chr7	59	-	True	151834000	151834000	C	G	ENST00000262189.6:c.14653G>C	D4885H	Missense	E_59	SNP	True	0	Class 0: This mutation can be originally modeled.	11aa	27aa	Kmt2c	ENSMUSG00000038056.16	ENSMUST00000045291.14	chr5	59	-	SNP	Missense	E_59	25478747.0	25478747.0	C	G	ENSMUST00000045291.14:c.14632G>C	D4878H	25478747.0	25478747.0	C	G	ENSMUST00000045291.14:c.14632G>C	D4878H	AACR-H0680330	AACR-H0680330-M01-V01	AACR		False	False	False	False	False	38
KMT2C	ENSG00000055609.13	ENST00000262189.6	chr7	59	-	True	151834000	151834000	C	T	ENST00000262189.6:c.14653G>A	D4885N	Missense	E_59	SNP	True	0	Class 0: This mutation can be originally modeled.	11aa	27aa	Kmt2c	ENSMUSG00000038056.16	ENSMUST00000045291.14	chr5	59	-	SNP	Missense	E_59	25478747.0	25478747.0	C	T	ENSMUST00000045291.14:c.14632G>A	D4878N	25478747.0	25478747.0	C	T	ENSMUST00000045291.14:c.14632G>A	D4878N	AACR-H0680331	AACR-H0680331-M01-V01	AACR		False	False	False	False	False	38
KMT2C	ENSG00000055609.13	ENST00000262189.6	chr7	59	-	True	151833948	151833948	C	G	ENST00000262189.6:c.14705G>C	G4902A	Missense	E_59	SNP	True	0	Class 0: This mutation can be originally modeled.	28aa	10aa	Kmt2c	ENSMUSG00000038056.16	ENSMUST00000045291.14	chr5	59	-	SNP	Missense	E_59	25478695.0	25478695.0	C	G	ENSMUST00000045291.14:c.14684G>C	G4895A	25478695.0	25478695.0	C	G	ENSMUST00000045291.14:c.14684G>C	G4895A	AACR-H0680332	AACR-H0680332-M01-V01	AACR		False	False	False	False	False	38
KMT2C	ENSG00000055609.13	ENST00000262189.6	chr7	59	-	True	151833944	151833944	A	C	ENST00000262189.6:c.14709T>G	A4903delinsA	Silent	E_59	SNP	True	0	Class 0: This mutation can be originally modeled.	29aa	9aa	Kmt2c	ENSMUSG00000038056.16	ENSMUST00000045291.14	chr5	59	-	SNP	Silent	E_59	25478691.0	25478691.0	C	C	ENSMUST00000045291.14:c.14688G>G	A4896delinsA	25478691.0	25478691.0	C	C	ENSMUST00000045291.14:c.14688G>G	A4896delinsA	AACR-H0680333	AACR-H0680333-M01-V01	AACR		False	False	False	False	False	38
KMT2C	ENSG00000055609.13	ENST00000262189.6	chr7	59	-	True	151833939	151833939	T	C	ENST00000262189.6:c.14714A>G	N4905S	Missense	E_59	SNP	True	0	Class 0: This mutation can be originally modeled.	31aa	7aa	Kmt2c	ENSMUSG00000038056.16	ENSMUST00000045291.14	chr5	59	-	SNP	Missense	E_59	25478686.0	25478686.0	T	C	ENSMUST00000045291.14:c.14693A>G	N4898S	25478686.0	25478686.0	T	C	ENSMUST00000045291.14:c.14693A>G	N4898S	AACR-H0680334	AACR-H0680334-M01-V01	AACR		False	False	False	False	False	38
KMT2C	ENSG00000055609.13	ENST00000262189.6	chr7	59	-	True	151833936	151833936	C	G	ENST00000262189.6:c.14717G>C	C4906S	Missense	E_59	SNP	True	0	Class 0: This mutation can be originally modeled.	32aa	6aa	Kmt2c	ENSMUSG00000038056.16	ENSMUST00000045291.14	chr5	59	-	SNP	Missense	E_59	25478683.0	25478683.0	C	G	ENSMUST00000045291.14:c.14696G>C	C4899S	25478683.0	25478683.0	C	G	ENSMUST00000045291.14:c.14696G>C	C4899S	AACR-H0680335	AACR-H0680335-M01-V01	AACR		False	False	False	False	False	38
KMT2C	ENSG00000055609.13	ENST00000262189.6	chr7	59	-	True	151833917	151833917	T	C	ENST00000262189.6:c.14736A>G	*4912Wext*36	Non_Stop		SNP	True	0	Class 0: This mutation can be originally modeled.	0aa	0aa	Kmt2c	ENSMUSG00000038056.16	ENSMUST00000045291.14	chr5	59	-	SNP	Non_Stop		25478664.0	25478664.0	T	C	ENSMUST00000045291.14:c.14715A>G	*4905Wext*13	25478664.0	25478664.0	T	C	ENSMUST00000045291.14:c.14715A>G	*4905Wext*13	AACR-H0680348	AACR-H0680348-M01-V01	AACR		False	False	False	False	False	0
KMT2C	ENSG00000055609.13	ENST00000262189.6	chr7	59	-	True	151833925	151833925	T	C	ENST00000262189.6:c.14728A>G	M4910V	Missense	E_59	SNP	True	0	Class 0: This mutation can be originally modeled.	36aa	2aa	Kmt2c	ENSMUSG00000038056.16	ENSMUST00000045291.14	chr5	59	-	SNP	Missense	E_59	25478672.0	25478672.0	T	C	ENSMUST00000045291.14:c.14707A>G	M4903V	25478672.0	25478672.0	T	C	ENSMUST00000045291.14:c.14707A>G	M4903V	AACR-H0680349	AACR-H0680349-M01-V01	AACR		False	False	False	False	False	38
KMT2C	ENSG00000055609.13	ENST00000262189.6	chr7	59	-	True	151833926	151833926	C	T	ENST00000262189.6:c.14727G>A	W4909*	Nonsense	E_59	SNP	True	0	Class 0: This mutation can be originally modeled.	35aa	3aa	Kmt2c	ENSMUSG00000038056.16	ENSMUST00000045291.14	chr5	59	-	SNP	Nonsense	E_59	25478673.0	25478673.0	C	T	ENSMUST00000045291.14:c.14706G>A	W4902*	25478673.0	25478673.0	C	T	ENSMUST00000045291.14:c.14706G>A	W4902*	AACR-H0680350	AACR-H0680350-M01-V01	AACR		False	False	False	False	False	38
KMT2C	ENSG00000055609.13	ENST00000262189.6	chr7	59	-	True	151833927	151833927	C	T	ENST00000262189.6:c.14726G>A	W4909*	Nonsense	E_59	SNP	True	0	Class 0: This mutation can be originally modeled.	35aa	3aa	Kmt2c	ENSMUSG00000038056.16	ENSMUST00000045291.14	chr5	59	-	SNP	Nonsense	E_59	25478674.0	25478674.0	C	T	ENSMUST00000045291.14:c.14705G>A	W4902*	25478674.0	25478674.0	C	T	ENSMUST00000045291.14:c.14705G>A	W4902*	AACR-H0680351	AACR-H0680351-M01-V01	AACR		False	False	False	False	False	38
KMT2C	ENSG00000055609.13	ENST00000262189.6	chr7	59	-	True	151873797	151873797	G	T	ENST00000262189.6:c.8741C>A	S2914*	Nonsense	E_38	SNP	True	0	Class 0: This mutation can be originally modeled.	3aa	8aa	Kmt2c	ENSMUSG00000038056.16	ENSMUST00000045291.14	chr5	59	-	SNP	Nonsense	E_38	25515113.0	25515113.0	G	T	ENSMUST00000045291.14:c.8729C>A	S2910*	25515113.0	25515113.0	G	T	ENSMUST00000045291.14:c.8729C>A	S2910*	AACR-H0682172	AACR-H0682172-M01-V01	AACR		False	False	False	False	False	11
KMT2C	ENSG00000055609.13	ENST00000262189.6	chr7	59	-	True	151873783	151873783	A	C	ENST00000262189.6:c.8755T>G	S2919A	Missense	E_38	SNP	True	0	Class 0: This mutation can be originally modeled.	8aa	3aa	Kmt2c	ENSMUSG00000038056.16	ENSMUST00000045291.14	chr5	59	-	SNP	Missense	E_38	25515099.0	25515099.0	A	C	ENSMUST00000045291.14:c.8743T>G	S2915A	25515099.0	25515099.0	A	C	ENSMUST00000045291.14:c.8743T>G	S2915A	AACR-H0682174	AACR-H0682174-M01-V01	AACR		False	False	False	False	False	11
KMT2C	ENSG00000055609.13	ENST00000262189.6	chr7	59	-	True	151873786	151873786	G	A	ENST00000262189.6:c.8752C>T	L2918F	Missense	E_38	SNP	True	0	Class 0: This mutation can be originally modeled.	7aa	4aa	Kmt2c	ENSMUSG00000038056.16	ENSMUST00000045291.14	chr5	59	-	SNP	Missense	E_38	25515102.0	25515102.0	G	A	ENSMUST00000045291.14:c.8740C>T	L2914F	25515102.0	25515102.0	G	A	ENSMUST00000045291.14:c.8740C>T	L2914F	AACR-H0682175	AACR-H0682175-M01-V01	AACR		False	False	False	False	False	11
KMT2C	ENSG00000055609.13	ENST00000262189.6	chr7	59	-	True	151873789	151873789	C	A	ENST00000262189.6:c.8749G>T	V2917F	Missense	E_38	SNP	True	0	Class 0: This mutation can be originally modeled.	6aa	5aa	Kmt2c	ENSMUSG00000038056.16	ENSMUST00000045291.14	chr5	59	-	SNP	Missense	E_38	25515105.0	25515105.0	C	A	ENSMUST00000045291.14:c.8737G>T	V2913F	25515105.0	25515105.0	C	A	ENSMUST00000045291.14:c.8737G>T	V2913F	AACR-H0682176	AACR-H0682176-M01-V01	AACR		False	False	False	False	False	11
KMT2C	ENSG00000055609.13	ENST00000262189.6	chr7	59	-	True	151873789	151873789	C	G	ENST00000262189.6:c.8749G>C	V2917L	Missense	E_38	SNP	True	0	Class 0: This mutation can be originally modeled.	6aa	5aa	Kmt2c	ENSMUSG00000038056.16	ENSMUST00000045291.14	chr5	59	-	SNP	Missense	E_38	25515105.0	25515105.0	C	G	ENSMUST00000045291.14:c.8737G>C	V2913L	25515105.0	25515105.0	C	G	ENSMUST00000045291.14:c.8737G>C	V2913L	AACR-H0682177	AACR-H0682177-M01-V01	AACR		False	False	False	False	False	11
KMT2C	ENSG00000055609.13	ENST00000262189.6	chr7	59	-	True	151873791	151873791	G	A	ENST00000262189.6:c.8747C>T	P2916L	Missense	E_38	SNP	True	0	Class 0: This mutation can be originally modeled.	5aa	6aa	Kmt2c	ENSMUSG00000038056.16	ENSMUST00000045291.14	chr5	59	-	SNP	Missense	E_38	25515107.0	25515107.0	G	A	ENSMUST00000045291.14:c.8735C>T	P2912L	25515107.0	25515107.0	G	A	ENSMUST00000045291.14:c.8735C>T	P2912L	AACR-H0682179	AACR-H0682179-M01-V01	AACR		False	False	False	False	False	11
KMT2C	ENSG00000055609.13	ENST00000262189.6	chr7	59	-	True	151873795	151873795	T	G	ENST00000262189.6:c.8743A>C	T2915P	Missense	E_38	SNP	True	0	Class 0: This mutation can be originally modeled.	4aa	7aa	Kmt2c	ENSMUSG00000038056.16	ENSMUST00000045291.14	chr5	59	-	SNP	Missense	E_38	25515111.0	25515111.0	T	G	ENSMUST00000045291.14:c.8731A>C	T2911P	25515111.0	25515111.0	T	G	ENSMUST00000045291.14:c.8731A>C	T2911P	AACR-H0682180	AACR-H0682180-M01-V01	AACR		False	False	False	False	False	11
KMT2C	ENSG00000055609.13	ENST00000262189.6	chr7	59	-	True	151873800	151873800	C	A	ENST00000262189.6:c.8738G>T	G2913V	Missense	E_38	SNP	True	0	Class 0: This mutation can be originally modeled.	2aa	9aa	Kmt2c	ENSMUSG00000038056.16	ENSMUST00000045291.14	chr5	59	-	SNP	Missense	E_38	25515116.0	25515116.0	C	A	ENSMUST00000045291.14:c.8726G>T	G2909V	25515116.0	25515116.0	C	A	ENSMUST00000045291.14:c.8726G>T	G2909V	AACR-H0682181	AACR-H0682181-M01-V01	AACR		False	False	False	False	False	11
KMT2C	ENSG00000055609.13	ENST00000262189.6	chr7	59	-	True	151873776	151873776	A	C	ENST00000262189.6:c.8762T>G	L2921*	Nonsense	E_38	SNP	True	0	Class 0: This mutation can be originally modeled.	10aa	1aa	Kmt2c	ENSMUSG00000038056.16	ENSMUST00000045291.14	chr5	59	-	SNP	Nonsense	E_38	25515092.0	25515092.0	A	C	ENSMUST00000045291.14:c.8750T>G	L2917*	25515092.0	25515092.0	A	C	ENSMUST00000045291.14:c.8750T>G	L2917*	AACR-H0682182	AACR-H0682182-M01-V01	AACR		False	False	False	False	False	11
KMT2C	ENSG00000055609.13	ENST00000262189.6	chr7	59	-	True	151873801	151873801	C	A	ENST00000262189.6:c.8737G>T	G2913*	Nonsense	E_38	SNP	True	0	Class 0: This mutation can be originally modeled.	2aa	9aa	Kmt2c	ENSMUSG00000038056.16	ENSMUST00000045291.14	chr5	59	-	SNP	Nonsense	E_38	25515117.0	25515117.0	C	A	ENSMUST00000045291.14:c.8725G>T	G2909*	25515117.0	25515117.0	C	A	ENSMUST00000045291.14:c.8725G>T	G2909*	AACR-H0682183	AACR-H0682183-M01-V01	AACR		False	False	False	False	False	11
KMT2C	ENSG00000055609.13	ENST00000262189.6	chr7	59	-	True	151873804	151873804	T	C	ENST00000262189.6:c.8734A>G	T2912A	Missense	E_38	SNP	True	0	Class 0: This mutation can be originally modeled.	1aa	10aa	Kmt2c	ENSMUSG00000038056.16	ENSMUST00000045291.14	chr5	59	-	SNP	Missense	E_38	25515120.0	25515120.0	T	C	ENSMUST00000045291.14:c.8722A>G	T2908A	25515120.0	25515120.0	T	C	ENSMUST00000045291.14:c.8722A>G	T2908A	AACR-H0682184	AACR-H0682184-M01-V01	AACR		False	False	False	False	False	11
KMT2C	ENSG00000055609.13	ENST00000262189.6	chr7	59	-	True	151873804	151873804	T	G	ENST00000262189.6:c.8734A>C	T2912P	Missense	E_38	SNP	True	0	Class 0: This mutation can be originally modeled.	1aa	10aa	Kmt2c	ENSMUSG00000038056.16	ENSMUST00000045291.14	chr5	59	-	SNP	Missense	E_38	25515120.0	25515120.0	T	G	ENSMUST00000045291.14:c.8722A>C	T2908P	25515120.0	25515120.0	T	G	ENSMUST00000045291.14:c.8722A>C	T2908P	AACR-H0682185	AACR-H0682185-M01-V01	AACR		False	False	False	False	False	11
KMT2C	ENSG00000055609.13	ENST00000262189.6	chr7	59	-	True	151873779	151873779	C	T	ENST00000262189.6:c.8759G>A	S2920N	Missense	E_38	SNP	True	0	Class 0: This mutation can be originally modeled.	9aa	2aa	Kmt2c	ENSMUSG00000038056.16	ENSMUST00000045291.14	chr5	59	-	SNP	Missense	E_38	25515095.0	25515095.0	C	T	ENSMUST00000045291.14:c.8747G>A	S2916N	25515095.0	25515095.0	C	T	ENSMUST00000045291.14:c.8747G>A	S2916N	AACR-H0682191	AACR-H0682191-M01-V01	AACR		False	False	False	False	False	11
KMT2C	ENSG00000055609.13	ENST00000262189.6	chr7	59	-	True	151873765	151873765	C	T	ENST00000262189.6:c.8773G>A	E2925K	Missense	E_38	SNP	True	0	Class 0: This mutation can be originally modeled.	1aa	1aa	Kmt2c	ENSMUSG00000038056.16	ENSMUST00000045291.14	chr5	59	-	SNP	Missense	E_38	25515081.0	25515081.0	C	T	ENSMUST00000045291.14:c.8761G>A	E2921K	25515081.0	25515081.0	C	T	ENSMUST00000045291.14:c.8761G>A	E2921K	AACR-H0682192	AACR-H0682192-M01-V01	AACR		False	False	False	False	False	2
KMT2C	ENSG00000055609.13	ENST00000262189.6	chr7	59	-	True	151873741	151873741	T	C	ENST00000262189.6:c.8797A>G	R2933G	Missense	E_38	SNP	True	0	Class 0: This mutation can be originally modeled.	3aa	4aa	Kmt2c	ENSMUSG00000038056.16	ENSMUST00000045291.14	chr5	59	-	SNP	Missense	E_38	25515057.0	25515057.0	T	C	ENSMUST00000045291.14:c.8785A>G	R2929G	25515057.0	25515057.0	T	C	ENSMUST00000045291.14:c.8785A>G	R2929G	AACR-H0682194	AACR-H0682194-M01-V01	AACR		False	False	False	False	False	7
KMT2C	ENSG00000055609.13	ENST00000262189.6	chr7	59	-	True	151873728	151873728	G	A	ENST00000262189.6:c.8810C>T	S2937F	Missense	E_38	SNP	True	0	Class 0: This mutation can be originally modeled.	7aa	0aa	Kmt2c	ENSMUSG00000038056.16	ENSMUST00000045291.14	chr5	59	-	SNP	Missense	E_38	25515044.0	25515044.0	G	A	ENSMUST00000045291.14:c.8798C>T	S2933F	25515044.0	25515044.0	G	A	ENSMUST00000045291.14:c.8798C>T	S2933F	AACR-H0682196	AACR-H0682196-M01-V01	AACR		False	False	False	False	False	7
KMT2C	ENSG00000055609.13	ENST00000262189.6	chr7	59	-	True	151873731	151873731	C	A	ENST00000262189.6:c.8807G>T	G2936V	Missense	E_38	SNP	True	0	Class 0: This mutation can be originally modeled.	6aa	1aa	Kmt2c	ENSMUSG00000038056.16	ENSMUST00000045291.14	chr5	59	-	SNP	Missense	E_38	25515047.0	25515047.0	C	A	ENSMUST00000045291.14:c.8795G>T	G2932V	25515047.0	25515047.0	C	A	ENSMUST00000045291.14:c.8795G>T	G2932V	AACR-H0682197	AACR-H0682197-M01-V01	AACR		False	False	False	False	False	7
KMT2C	ENSG00000055609.13	ENST00000262189.6	chr7	59	-	True	151873732	151873732	C	A	ENST00000262189.6:c.8806G>T	G2936W	Missense	E_38	SNP	True	0	Class 0: This mutation can be originally modeled.	6aa	1aa	Kmt2c	ENSMUSG00000038056.16	ENSMUST00000045291.14	chr5	59	-	SNP	Missense	E_38	25515048.0	25515048.0	C	A	ENSMUST00000045291.14:c.8794G>T	G2932W	25515048.0	25515048.0	C	A	ENSMUST00000045291.14:c.8794G>T	G2932W	AACR-H0682198	AACR-H0682198-M01-V01	AACR		False	False	False	False	False	7
KMT2C	ENSG00000055609.13	ENST00000262189.6	chr7	59	-	True	151873733	151873733	C	T	ENST00000262189.6:c.8805G>A	S2935delinsS	Silent	E_38	SNP	True	0	Class 0: This mutation can be originally modeled.	5aa	2aa	Kmt2c	ENSMUSG00000038056.16	ENSMUST00000045291.14	chr5	59	-	SNP	Silent	E_38	25515049.0	25515049.0	T	T	ENSMUST00000045291.14:c.8793A>A	S2931delinsS	25515049.0	25515049.0	T	T	ENSMUST00000045291.14:c.8793A>A	S2931delinsS	AACR-H0682199	AACR-H0682199-M01-V01	AACR		False	False	False	False	False	7
KMT2C	ENSG00000055609.13	ENST00000262189.6	chr7	59	-	True	151873736	151873736	T	C	ENST00000262189.6:c.8802A>G	P2934delinsP	Silent	E_38	SNP	True	0	Class 0: This mutation can be originally modeled.	4aa	3aa	Kmt2c	ENSMUSG00000038056.16	ENSMUST00000045291.14	chr5	59	-	SNP	Silent	E_38	25515052.0	25515052.0	A	C	ENSMUST00000045291.14:c.8790T>G	P2930delinsP	25515052.0	25515052.0	A	C	ENSMUST00000045291.14:c.8790T>G	P2930delinsP	AACR-H0682200	AACR-H0682200-M01-V01	AACR		False	False	False	False	False	7
KMT2C	ENSG00000055609.13	ENST00000262189.6	chr7	59	-	True	151873741	151873741	T	A	ENST00000262189.6:c.8797A>T	R2933W	Missense	E_38	SNP	True	0	Class 0: This mutation can be originally modeled.	3aa	4aa	Kmt2c	ENSMUSG00000038056.16	ENSMUST00000045291.14	chr5	59	-	SNP	Missense	E_38	25515057.0	25515057.0	T	A	ENSMUST00000045291.14:c.8785A>T	R2929W	25515057.0	25515057.0	T	A	ENSMUST00000045291.14:c.8785A>T	R2929W	AACR-H0682202	AACR-H0682202-M01-V01	AACR		False	False	False	False	False	7
KMT2C	ENSG00000055609.13	ENST00000262189.6	chr7	59	-	True	151873742	151873742	A	C	ENST00000262189.6:c.8796T>G	I2932M	Missense	E_38	SNP	True	0	Class 0: This mutation can be originally modeled.	2aa	5aa	Kmt2c	ENSMUSG00000038056.16	ENSMUST00000045291.14	chr5	59	-	SNP	Missense	E_38	25515058.0	25515058.0	A	C	ENSMUST00000045291.14:c.8784T>G	I2928M	25515058.0	25515058.0	A	C	ENSMUST00000045291.14:c.8784T>G	I2928M	AACR-H0682203	AACR-H0682203-M01-V01	AACR		False	False	False	False	False	7
KMT2C	ENSG00000055609.13	ENST00000262189.6	chr7	59	-	True	151873765	151873765	C	G	ENST00000262189.6:c.8773G>C	E2925Q	Missense	E_38	SNP	True	0	Class 0: This mutation can be originally modeled.	1aa	1aa	Kmt2c	ENSMUSG00000038056.16	ENSMUST00000045291.14	chr5	59	-	SNP	Missense	E_38	25515081.0	25515081.0	C	G	ENSMUST00000045291.14:c.8761G>C	E2921Q	25515081.0	25515081.0	C	G	ENSMUST00000045291.14:c.8761G>C	E2921Q	AACR-H0682204	AACR-H0682204-M01-V01	AACR		False	False	False	False	False	2
KMT2C	ENSG00000055609.13	ENST00000262189.6	chr7	59	-	True	151873746	151873746	T	C	ENST00000262189.6:c.8792A>G	D2931G	Missense	E_38	SNP	True	0	Class 0: This mutation can be originally modeled.	1aa	6aa	Kmt2c	ENSMUSG00000038056.16	ENSMUST00000045291.14	chr5	59	-	SNP	Missense	E_38	25515062.0	25515062.0	T	C	ENSMUST00000045291.14:c.8780A>G	D2927G	25515062.0	25515062.0	T	C	ENSMUST00000045291.14:c.8780A>G	D2927G	AACR-H0682206	AACR-H0682206-M01-V01	AACR		False	False	False	False	False	7
KMT2C	ENSG00000055609.13	ENST00000262189.6	chr7	59	-	True	151873755	151873755	T	C	ENST00000262189.6:c.8783A>G	D2928G	Missense	E_38	SNP	True	0	Class 0: This mutation can be originally modeled.	0aa	0aa	Kmt2c	ENSMUSG00000038056.16	ENSMUST00000045291.14	chr5	59	-	SNP	Missense	E_38	25515071.0	25515071.0	T	C	ENSMUST00000045291.14:c.8771A>G	D2924G	25515071.0	25515071.0	T	C	ENSMUST00000045291.14:c.8771A>G	D2924G	AACR-H0682209	AACR-H0682209-M01-V01	AACR		False	False	False	False	False	0
KMT2C	ENSG00000055609.13	ENST00000262189.6	chr7	59	-	True	151873756	151873756	C	G	ENST00000262189.6:c.8782G>C	D2928H	Missense	E_38	SNP	True	0	Class 0: This mutation can be originally modeled.	0aa	0aa	Kmt2c	ENSMUSG00000038056.16	ENSMUST00000045291.14	chr5	59	-	SNP	Missense	E_38	25515072.0	25515072.0	C	G	ENSMUST00000045291.14:c.8770G>C	D2924H	25515072.0	25515072.0	C	G	ENSMUST00000045291.14:c.8770G>C	D2924H	AACR-H0682210	AACR-H0682210-M01-V01	AACR		False	False	False	False	False	0
KMT2C	ENSG00000055609.13	ENST00000262189.6	chr7	59	-	True	151873763	151873763	C	A	ENST00000262189.6:c.8775G>T	E2925D	Missense	E_38	SNP	True	0	Class 0: This mutation can be originally modeled.	1aa	1aa	Kmt2c	ENSMUSG00000038056.16	ENSMUST00000045291.14	chr5	59	-	SNP	Missense	E_38	25515079.0	25515079.0	C	A	ENSMUST00000045291.14:c.8763G>T	E2921D	25515079.0	25515079.0	C	A	ENSMUST00000045291.14:c.8763G>T	E2921D	AACR-H0682211	AACR-H0682211-M01-V01	AACR		False	False	False	False	False	2
KMT2C	ENSG00000055609.13	ENST00000262189.6	chr7	59	-	True	151873763	151873763	C	G	ENST00000262189.6:c.8775G>C	E2925D	Missense	E_38	SNP	True	0	Class 0: This mutation can be originally modeled.	1aa	1aa	Kmt2c	ENSMUSG00000038056.16	ENSMUST00000045291.14	chr5	59	-	SNP	Missense	E_38	25515079.0	25515079.0	C	G	ENSMUST00000045291.14:c.8763G>C	E2921D	25515079.0	25515079.0	C	G	ENSMUST00000045291.14:c.8763G>C	E2921D	AACR-H0682212	AACR-H0682212-M01-V01	AACR		False	False	False	False	False	2
KMT2C	ENSG00000055609.13	ENST00000262189.6	chr7	59	-	True	151873834	151873834	C	A	ENST00000262189.6:c.8704G>T	A2902S	Missense	E_38	SNP	True	0	Class 0: This mutation can be originally modeled.	2aa	0aa	Kmt2c	ENSMUSG00000038056.16	ENSMUST00000045291.14	chr5	59	-	SNP	Missense	E_38	25515150.0	25515150.0	C	A	ENSMUST00000045291.14:c.8692G>T	A2898S	25515150.0	25515150.0	C	A	ENSMUST00000045291.14:c.8692G>T	A2898S	AACR-H0682213	AACR-H0682213-M01-V01	AACR		False	False	False	False	False	2
KMT2C	ENSG00000055609.13	ENST00000262189.6	chr7	59	-	True	151873837	151873837	G	T	ENST00000262189.6:c.8701C>A	P2901T	Missense	E_38	SNP	True	0	Class 0: This mutation can be originally modeled.	1aa	1aa	Kmt2c	ENSMUSG00000038056.16	ENSMUST00000045291.14	chr5	59	-	SNP	Missense	E_38	25515153.0	25515153.0	G	T	ENSMUST00000045291.14:c.8689C>A	P2897T	25515153.0	25515153.0	G	T	ENSMUST00000045291.14:c.8689C>A	P2897T	AACR-H0682214	AACR-H0682214-M01-V01	AACR		False	False	False	False	False	2
KMT2C	ENSG00000055609.13	ENST00000262189.6	chr7	59	-	True	151873839	151873839	A	G	ENST00000262189.6:c.8699T>C	L2900P	Missense	E_38	SNP	True	0	Class 0: This mutation can be originally modeled.	0aa	2aa	Kmt2c	ENSMUSG00000038056.16	ENSMUST00000045291.14	chr5	59	-	SNP	Missense	E_38	25515155.0	25515155.0	A	G	ENSMUST00000045291.14:c.8687T>C	L2896P	25515155.0	25515155.0	A	G	ENSMUST00000045291.14:c.8687T>C	L2896P	AACR-H0682215	AACR-H0682215-M01-V01	AACR		False	False	False	False	False	2
KMT2C	ENSG00000055609.13	ENST00000262189.6	chr7	59	-	True	151873971	151873971	G	C	ENST00000262189.6:c.8567C>G	A2856G	Missense	E_38	SNP	True	0	Class 0: This mutation can be originally modeled.	3aa	0aa	Kmt2c	ENSMUSG00000038056.16	ENSMUST00000045291.14	chr5	59	-	SNP	Missense	E_38	25515290.0	25515290.0	G	C	ENSMUST00000045291.14:c.8552C>G	A2851G	25515290.0	25515290.0	G	C	ENSMUST00000045291.14:c.8552C>G	A2851G	AACR-H0682216	AACR-H0682216-M01-V01	AACR		False	False	False	False	False	3
KMT2C	ENSG00000055609.13	ENST00000262189.6	chr7	59	-	True	151873944	151873944	C	G	ENST00000262189.6:c.8594G>C	G2865A	Missense	E_38	SNP	True	0	Class 0: This mutation can be originally modeled.	0aa	0aa	Kmt2c	ENSMUSG00000038056.16	ENSMUST00000045291.14	chr5	59	-	SNP	Missense	E_38	25515257.0	25515257.0	C	G	ENSMUST00000045291.14:c.8585G>C	G2862A	25515257.0	25515257.0	C	G	ENSMUST00000045291.14:c.8585G>C	G2862A	AACR-H0682219	AACR-H0682219-M01-V01	AACR		False	False	False	False	False	0
KMT2C	ENSG00000055609.13	ENST00000262189.6	chr7	59	-	True	151873945	151873945	C	A	ENST00000262189.6:c.8593G>T	G2865*	Nonsense	E_38	SNP	True	0	Class 0: This mutation can be originally modeled.	0aa	0aa	Kmt2c	ENSMUSG00000038056.16	ENSMUST00000045291.14	chr5	59	-	SNP	Nonsense	E_38	25515258.0	25515258.0	C	A	ENSMUST00000045291.14:c.8584G>T	G2862*	25515258.0	25515258.0	C	A	ENSMUST00000045291.14:c.8584G>T	G2862*	AACR-H0682220	AACR-H0682220-M01-V01	AACR		False	False	False	False	False	0
KMT2C	ENSG00000055609.13	ENST00000262189.6	chr7	59	-	True	151873968	151873968	G	A	ENST00000262189.6:c.8570C>T	S2857F	Missense	E_38	SNP	True	0	Class 0: This mutation can be originally modeled.	0aa	1aa	Kmt2c	ENSMUSG00000038056.16	ENSMUST00000045291.14	chr5	59	-	SNP	Missense	E_38	25515284.0	25515284.0	G	A	ENSMUST00000045291.14:c.8558C>T	S2853F	25515284.0	25515284.0	G	A	ENSMUST00000045291.14:c.8558C>T	S2853F	AACR-H0682224	AACR-H0682224-M01-V01	AACR		False	False	False	False	False	1
KMT2C	ENSG00000055609.13	ENST00000262189.6	chr7	59	-	True	151874014	151874014	T	A	ENST00000262189.6:c.8524A>T	N2842Y	Missense	E_38	SNP	True	0	Class 0: This mutation can be originally modeled.	1aa	0aa	Kmt2c	ENSMUSG00000038056.16	ENSMUST00000045291.14	chr5	59	-	SNP	Missense	E_38	25515336.0	25515336.0	T	A	ENSMUST00000045291.14:c.8506A>T	N2836Y	25515336.0	25515336.0	T	A	ENSMUST00000045291.14:c.8506A>T	N2836Y	AACR-H0682231	AACR-H0682231-M01-V01	AACR		False	False	False	False	False	1
KMT2C	ENSG00000055609.13	ENST00000262189.6	chr7	59	-	True	151874015	151874015	T	G	ENST00000262189.6:c.8523A>C	K2841N	Missense	E_38	SNP	True	0	Class 0: This mutation can be originally modeled.	0aa	1aa	Kmt2c	ENSMUSG00000038056.16	ENSMUST00000045291.14	chr5	59	-	SNP	Missense	E_38	25515337.0	25515337.0	C	G	ENSMUST00000045291.14:c.8505G>C	K2835N	25515337.0	25515337.0	C	G	ENSMUST00000045291.14:c.8505G>C	K2835N	AACR-H0682232	AACR-H0682232-M01-V01	AACR		False	False	False	False	False	1
KMT2C	ENSG00000055609.13	ENST00000262189.6	chr7	59	-	True	151873937	151873937	C	G	ENST00000262189.6:c.8601G>C	K2867N	Missense	E_38	SNP	True	0	Class 0: This mutation can be originally modeled.	0aa	1aa	Kmt2c	ENSMUSG00000038056.16	ENSMUST00000045291.14	chr5	59	-	SNP	Missense	E_38	25515253.0	25515253.0	C	G	ENSMUST00000045291.14:c.8589G>C	K2863N	25515253.0	25515253.0	C	G	ENSMUST00000045291.14:c.8589G>C	K2863N	AACR-H0682235	AACR-H0682235-M01-V01	AACR		False	False	False	False	False	1
KMT2C	ENSG00000055609.13	ENST00000262189.6	chr7	59	-	True	151873937	151873937	C	A	ENST00000262189.6:c.8601G>T	K2867N	Missense	E_38	SNP	True	0	Class 0: This mutation can be originally modeled.	0aa	1aa	Kmt2c	ENSMUSG00000038056.16	ENSMUST00000045291.14	chr5	59	-	SNP	Missense	E_38	25515253.0	25515253.0	C	A	ENSMUST00000045291.14:c.8589G>T	K2863N	25515253.0	25515253.0	C	A	ENSMUST00000045291.14:c.8589G>T	K2863N	AACR-H0682236	AACR-H0682236-M01-V01	AACR		False	False	False	False	False	1
KMT2C	ENSG00000055609.13	ENST00000262189.6	chr7	59	-	True	151873936	151873936	T	A	ENST00000262189.6:c.8602A>T	T2868S	Missense	E_38	SNP	True	0	Class 0: This mutation can be originally modeled.	1aa	0aa	Kmt2c	ENSMUSG00000038056.16	ENSMUST00000045291.14	chr5	59	-	SNP	Missense	E_38	25515252.0	25515252.0	T	A	ENSMUST00000045291.14:c.8590A>T	T2864S	25515252.0	25515252.0	T	A	ENSMUST00000045291.14:c.8590A>T	T2864S	AACR-H0682237	AACR-H0682237-M01-V01	AACR		False	False	False	False	False	1
KMT2C	ENSG00000055609.13	ENST00000262189.6	chr7	59	-	True	151873846	151873846	T	C	ENST00000262189.6:c.8692A>G	T2898A	Missense	E_38	SNP	True	0	Class 0: This mutation can be originally modeled.	1aa	0aa	Kmt2c	ENSMUSG00000038056.16	ENSMUST00000045291.14	chr5	59	-	SNP	Missense	E_38	25515162.0	25515162.0	T	C	ENSMUST00000045291.14:c.8680A>G	T2894A	25515162.0	25515162.0	T	C	ENSMUST00000045291.14:c.8680A>G	T2894A	AACR-H0682239	AACR-H0682239-M01-V01	AACR		False	False	False	False	False	1
KMT2C	ENSG00000055609.13	ENST00000262189.6	chr7	59	-	True	151873848	151873848	G	A	ENST00000262189.6:c.8690C>T	S2897F	Missense	E_38	SNP	True	0	Class 0: This mutation can be originally modeled.	0aa	1aa	Kmt2c	ENSMUSG00000038056.16	ENSMUST00000045291.14	chr5	59	-	SNP	Missense	E_38	25515164.0	25515164.0	G	A	ENSMUST00000045291.14:c.8678C>T	S2893F	25515164.0	25515164.0	G	A	ENSMUST00000045291.14:c.8678C>T	S2893F	AACR-H0682240	AACR-H0682240-M01-V01	AACR		False	False	False	False	False	1
KMT2C	ENSG00000055609.13	ENST00000262189.6	chr7	59	-	True	151873865	151873865	T	G	ENST00000262189.6:c.8673A>C	A2891delinsA	Silent	E_38	SNP	True	0	Class 0: This mutation can be originally modeled.	1aa	0aa	Kmt2c	ENSMUSG00000038056.16	ENSMUST00000045291.14	chr5	59	-	SNP	Silent	E_38	25515175.0	25515175.0	G	G	ENSMUST00000045291.14:c.8667C>C	A2889delinsA	25515175.0	25515175.0	G	G	ENSMUST00000045291.14:c.8667C>C	A2889delinsA	AACR-H0682242	AACR-H0682242-M01-V01	AACR		False	False	False	False	False	1
KMT2C	ENSG00000055609.13	ENST00000262189.6	chr7	59	-	True	151873866	151873866	G	A	ENST00000262189.6:c.8672C>T	A2891V	Missense	E_38	SNP	True	0	Class 0: This mutation can be originally modeled.	1aa	0aa	Kmt2c	ENSMUSG00000038056.16	ENSMUST00000045291.14	chr5	59	-	SNP	Missense	E_38	25515176.0	25515176.0	G	A	ENSMUST00000045291.14:c.8666C>T	A2889V	25515176.0	25515176.0	G	A	ENSMUST00000045291.14:c.8666C>T	A2889V	AACR-H0682243	AACR-H0682243-M01-V01	AACR		False	False	False	False	False	1
KMT2C	ENSG00000055609.13	ENST00000262189.6	chr7	59	-	True	151873885	151873885	C	A	ENST00000262189.6:c.8653G>T	E2885*	Nonsense	E_38	SNP	True	0	Class 0: This mutation can be originally modeled.	0aa	0aa	Kmt2c	ENSMUSG00000038056.16	ENSMUST00000045291.14	chr5	59	-	SNP	Nonsense	E_38	25515201.0	25515201.0	C	A	ENSMUST00000045291.14:c.8641G>T	E2881*	25515201.0	25515201.0	C	A	ENSMUST00000045291.14:c.8641G>T	E2881*	AACR-H0682244	AACR-H0682244-M01-V01	AACR		False	False	False	False	False	0
KMT2C	ENSG00000055609.13	ENST00000262189.6	chr7	59	-	True	151873890	151873890	T	C	ENST00000262189.6:c.8648A>G	N2883S	Missense	E_38	SNP	True	0	Class 0: This mutation can be originally modeled.	0aa	0aa	Kmt2c	ENSMUSG00000038056.16	ENSMUST00000045291.14	chr5	59	-	SNP	Missense	E_38	25515206.0	25515206.0	T	C	ENSMUST00000045291.14:c.8636A>G	N2879S	25515206.0	25515206.0	T	C	ENSMUST00000045291.14:c.8636A>G	N2879S	AACR-H0682245	AACR-H0682245-M01-V01	AACR		False	False	False	False	False	0
KMT2C	ENSG00000055609.13	ENST00000262189.6	chr7	59	-	True	151873899	151873899	T	C	ENST00000262189.6:c.8639A>G	K2880R	Missense	E_38	SNP	True	0	Class 0: This mutation can be originally modeled.	1aa	1aa	Kmt2c	ENSMUSG00000038056.16	ENSMUST00000045291.14	chr5	59	-	SNP	Missense	E_38	25515215.0	25515215.0	T	C	ENSMUST00000045291.14:c.8627A>G	K2876R	25515215.0	25515215.0	T	C	ENSMUST00000045291.14:c.8627A>G	K2876R	AACR-H0682249	AACR-H0682249-M01-V01	AACR		False	False	False	False	False	2
KMT2C	ENSG00000055609.13	ENST00000262189.6	chr7	59	-	True	151873903	151873903	C	A	ENST00000262189.6:c.8635G>T	E2879*	Nonsense	E_38	SNP	True	0	Class 0: This mutation can be originally modeled.	0aa	2aa	Kmt2c	ENSMUSG00000038056.16	ENSMUST00000045291.14	chr5	59	-	SNP	Nonsense	E_38	25515219.0	25515219.0	C	A	ENSMUST00000045291.14:c.8623G>T	E2875*	25515219.0	25515219.0	C	A	ENSMUST00000045291.14:c.8623G>T	E2875*	AACR-H0682250	AACR-H0682250-M01-V01	AACR		False	False	False	False	False	2
KMT2C	ENSG00000055609.13	ENST00000262189.6	chr7	59	-	True	151873912	151873912	C	G	ENST00000262189.6:c.8626G>C	D2876H	Missense	E_38	SNP	True	0	Class 0: This mutation can be originally modeled.	0aa	0aa	Kmt2c	ENSMUSG00000038056.16	ENSMUST00000045291.14	chr5	59	-	SNP	Missense	E_38	25515228.0	25515228.0	C	G	ENSMUST00000045291.14:c.8614G>C	D2872H	25515228.0	25515228.0	C	G	ENSMUST00000045291.14:c.8614G>C	D2872H	AACR-H0682251	AACR-H0682251-M01-V01	AACR		False	False	False	False	False	0
KMT2C	ENSG00000055609.13	ENST00000262189.6	chr7	59	-	True	151873720	151873720	G	T	ENST00000262189.6:c.8818C>A	P2940T	Missense	E_38	SNP	True	0	Class 0: This mutation can be originally modeled.	0aa	1aa	Kmt2c	ENSMUSG00000038056.16	ENSMUST00000045291.14	chr5	59	-	SNP	Missense	E_38	25515039.0	25515039.0	G	T	ENSMUST00000045291.14:c.8803C>A	P2935T	25515039.0	25515039.0	G	T	ENSMUST00000045291.14:c.8803C>A	P2935T	AACR-H0682257	AACR-H0682257-M01-V01	AACR		False	False	False	False	False	1
KMT2C	ENSG00000055609.13	ENST00000262189.6	chr7	59	-	True	151873504	151873504	G	A	ENST00000262189.6:c.9034C>T	Q3012*	Nonsense	E_38	SNP	True	0	Class 0: This mutation can be originally modeled.	0aa	1aa	Kmt2c	ENSMUSG00000038056.16	ENSMUST00000045291.14	chr5	59	-	SNP	Nonsense	E_38	25514820.0	25514820.0	G	A	ENSMUST00000045291.14:c.9022C>T	Q3008*	25514820.0	25514820.0	G	A	ENSMUST00000045291.14:c.9022C>T	Q3008*	AACR-H0682261	AACR-H0682261-M01-V01	AACR		False	False	False	False	False	1
KMT2C	ENSG00000055609.13	ENST00000262189.6	chr7	59	-	True	151873504	151873504	G	C	ENST00000262189.6:c.9034C>G	Q3012E	Missense	E_38	SNP	True	0	Class 0: This mutation can be originally modeled.	0aa	1aa	Kmt2c	ENSMUSG00000038056.16	ENSMUST00000045291.14	chr5	59	-	SNP	Missense	E_38	25514820.0	25514820.0	G	C	ENSMUST00000045291.14:c.9022C>G	Q3008E	25514820.0	25514820.0	G	C	ENSMUST00000045291.14:c.9022C>G	Q3008E	AACR-H0682262	AACR-H0682262-M01-V01	AACR		False	False	False	False	False	1
KMT2C	ENSG00000055609.13	ENST00000262189.6	chr7	59	-	True	151873506	151873506	G	A	ENST00000262189.6:c.9032C>T	T3011I	Missense	E_38	SNP	True	0	Class 0: This mutation can be originally modeled.	0aa	0aa	Kmt2c	ENSMUSG00000038056.16	ENSMUST00000045291.14	chr5	59	-	SNP	Missense	E_38	25514825.0	25514825.0	G	A	ENSMUST00000045291.14:c.9017C>T	T3006I	25514825.0	25514825.0	G	A	ENSMUST00000045291.14:c.9017C>T	T3006I	AACR-H0682263	AACR-H0682263-M01-V01	AACR		False	False	False	False	False	0
KMT2C	ENSG00000055609.13	ENST00000262189.6	chr7	59	-	True	151873513	151873513	G	A	ENST00000262189.6:c.9025C>T	P3009S	Missense	E_38	SNP	True	0	Class 0: This mutation can be originally modeled.	5aa	0aa	Kmt2c	ENSMUSG00000038056.16	ENSMUST00000045291.14	chr5	59	-	SNP	Missense	E_38	25514829.0	25514829.0	G	A	ENSMUST00000045291.14:c.9013C>T	P3005S	25514829.0	25514829.0	G	A	ENSMUST00000045291.14:c.9013C>T	P3005S	AACR-H0682265	AACR-H0682265-M01-V01	AACR		False	False	False	False	False	5
KMT2C	ENSG00000055609.13	ENST00000262189.6	chr7	59	-	True	151873522	151873522	T	C	ENST00000262189.6:c.9016A>G	T3006A	Missense	E_38	SNP	True	0	Class 0: This mutation can be originally modeled.	2aa	3aa	Kmt2c	ENSMUSG00000038056.16	ENSMUST00000045291.14	chr5	59	-	SNP	Missense	E_38	25514838.0	25514838.0	T	C	ENSMUST00000045291.14:c.9004A>G	T3002A	25514838.0	25514838.0	T	C	ENSMUST00000045291.14:c.9004A>G	T3002A	AACR-H0682266	AACR-H0682266-M01-V01	AACR		False	False	False	False	False	5
KMT2C	ENSG00000055609.13	ENST00000262189.6	chr7	59	-	True	151873495	151873495	G	A	ENST00000262189.6:c.9043C>T	P3015S	Missense	E_38	SNP	True	0	Class 0: This mutation can be originally modeled.	0aa	0aa	Kmt2c	ENSMUSG00000038056.16	ENSMUST00000045291.14	chr5	59	-	SNP	Missense	E_38	25514811.0	25514811.0	G	A	ENSMUST00000045291.14:c.9031C>T	P3011S	25514811.0	25514811.0	G	A	ENSMUST00000045291.14:c.9031C>T	P3011S	AACR-H0682269	AACR-H0682269-M01-V01	AACR		False	False	False	False	False	0
KMT2C	ENSG00000055609.13	ENST00000262189.6	chr7	59	-	True	151873533	151873533	T	A	ENST00000262189.6:c.9005A>T	H3002L	Missense	E_38	SNP	True	0	Class 0: This mutation can be originally modeled.	2aa	0aa	Kmt2c	ENSMUSG00000038056.16	ENSMUST00000045291.14	chr5	59	-	SNP	Missense	E_38	25514849.0	25514849.0	T	A	ENSMUST00000045291.14:c.8993A>T	H2998L	25514849.0	25514849.0	T	A	ENSMUST00000045291.14:c.8993A>T	H2998L	AACR-H0682270	AACR-H0682270-M01-V01	AACR		False	False	False	False	False	2
KMT2C	ENSG00000055609.13	ENST00000262189.6	chr7	59	-	True	151873533	151873533	T	C	ENST00000262189.6:c.9005A>G	H3002R	Missense	E_38	SNP	True	0	Class 0: This mutation can be originally modeled.	2aa	0aa	Kmt2c	ENSMUSG00000038056.16	ENSMUST00000045291.14	chr5	59	-	SNP	Missense	E_38	25514849.0	25514849.0	T	C	ENSMUST00000045291.14:c.8993A>G	H2998R	25514849.0	25514849.0	T	C	ENSMUST00000045291.14:c.8993A>G	H2998R	AACR-H0682271	AACR-H0682271-M01-V01	AACR		False	False	False	False	False	2
KMT2C	ENSG00000055609.13	ENST00000262189.6	chr7	59	-	True	151873534	151873534	G	A	ENST00000262189.6:c.9004C>T	H3002Y	Missense	E_38	SNP	True	0	Class 0: This mutation can be originally modeled.	2aa	0aa	Kmt2c	ENSMUSG00000038056.16	ENSMUST00000045291.14	chr5	59	-	SNP	Missense	E_38	25514850.0	25514850.0	G	A	ENSMUST00000045291.14:c.8992C>T	H2998Y	25514850.0	25514850.0	G	A	ENSMUST00000045291.14:c.8992C>T	H2998Y	AACR-H0682272	AACR-H0682272-M01-V01	AACR		False	False	False	False	False	2
KMT2C	ENSG00000055609.13	ENST00000262189.6	chr7	59	-	True	151873545	151873545	G	T	ENST00000262189.6:c.8993C>A	S2998*	Nonsense	E_38	SNP	True	0	Class 0: This mutation can be originally modeled.	2aa	0aa	Kmt2c	ENSMUSG00000038056.16	ENSMUST00000045291.14	chr5	59	-	SNP	Nonsense	E_38	25514861.0	25514861.0	G	T	ENSMUST00000045291.14:c.8981C>A	S2994*	25514861.0	25514861.0	G	T	ENSMUST00000045291.14:c.8981C>A	S2994*	AACR-H0682275	AACR-H0682275-M01-V01	AACR		False	False	False	False	False	2
KMT2C	ENSG00000055609.13	ENST00000262189.6	chr7	59	-	True	151873549	151873549	G	C	ENST00000262189.6:c.8989C>G	Q2997E	Missense	E_38	SNP	True	0	Class 0: This mutation can be originally modeled.	1aa	1aa	Kmt2c	ENSMUSG00000038056.16	ENSMUST00000045291.14	chr5	59	-	SNP	Missense	E_38	25514865.0	25514865.0	G	C	ENSMUST00000045291.14:c.8977C>G	Q2993E	25514865.0	25514865.0	G	C	ENSMUST00000045291.14:c.8977C>G	Q2993E	AACR-H0682276	AACR-H0682276-M01-V01	AACR		False	False	False	False	False	2
KMT2C	ENSG00000055609.13	ENST00000262189.6	chr7	59	-	True	151873563	151873563	C	G	ENST00000262189.6:c.8975G>C	G2992A	Missense	E_38	SNP	True	0	Class 0: This mutation can be originally modeled.	3aa	0aa	Kmt2c	ENSMUSG00000038056.16	ENSMUST00000045291.14	chr5	59	-	SNP	Missense	E_38	25514879.0	25514879.0	C	G	ENSMUST00000045291.14:c.8963G>C	G2988A	25514879.0	25514879.0	C	G	ENSMUST00000045291.14:c.8963G>C	G2988A	AACR-H0682277	AACR-H0682277-M01-V01	AACR		False	False	False	False	False	3
KMT2C	ENSG00000055609.13	ENST00000262189.6	chr7	59	-	True	151873494	151873494	G	C	ENST00000262189.6:c.9044C>G	P3015R	Missense	E_38	SNP	True	0	Class 0: This mutation can be originally modeled.	0aa	0aa	Kmt2c	ENSMUSG00000038056.16	ENSMUST00000045291.14	chr5	59	-	SNP	Missense	E_38	25514810.0	25514810.0	G	C	ENSMUST00000045291.14:c.9032C>G	P3011R	25514810.0	25514810.0	G	C	ENSMUST00000045291.14:c.9032C>G	P3011R	AACR-H0682279	AACR-H0682279-M01-V01	AACR		False	False	False	False	False	0
KMT2C	ENSG00000055609.13	ENST00000262189.6	chr7	59	-	True	151873719	151873719	G	A	ENST00000262189.6:c.8819C>T	P2940L	Missense	E_38	SNP	True	0	Class 0: This mutation can be originally modeled.	0aa	1aa	Kmt2c	ENSMUSG00000038056.16	ENSMUST00000045291.14	chr5	59	-	SNP	Missense	E_38	25515038.0	25515038.0	G	A	ENSMUST00000045291.14:c.8804C>T	P2935L	25515038.0	25515038.0	G	A	ENSMUST00000045291.14:c.8804C>T	P2935L	AACR-H0682280	AACR-H0682280-M01-V01	AACR		False	False	False	False	False	1
KMT2C	ENSG00000055609.13	ENST00000262189.6	chr7	59	-	True	151873438	151873438	G	C	ENST00000262189.6:c.9100C>G	P3034A	Missense	E_38	SNP	True	0	Class 0: This mutation can be originally modeled.	9aa	79aa	Kmt2c	ENSMUSG00000038056.16	ENSMUST00000045291.14	chr5	59	-	SNP	Missense	E_38	25514760.0	25514760.0	G	C	ENSMUST00000045291.14:c.9082C>G	P3028A	25514760.0	25514760.0	G	C	ENSMUST00000045291.14:c.9082C>G	P3028A	AACR-H0682281	AACR-H0682281-M01-V01	AACR		False	False	False	False	False	88
KMT2C	ENSG00000055609.13	ENST00000262189.6	chr7	59	-	True	151873413	151873413	C	G	ENST00000262189.6:c.9125G>C	R3042T	Missense	E_38	SNP	True	0	Class 0: This mutation can be originally modeled.	17aa	71aa	Kmt2c	ENSMUSG00000038056.16	ENSMUST00000045291.14	chr5	59	-	SNP	Missense	E_38	25514735.0	25514735.0	C	G	ENSMUST00000045291.14:c.9107G>C	R3036T	25514735.0	25514735.0	C	G	ENSMUST00000045291.14:c.9107G>C	R3036T	AACR-H0682282	AACR-H0682282-M01-V01	AACR		False	False	False	False	False	88
KMT2C	ENSG00000055609.13	ENST00000262189.6	chr7	59	-	True	151873413	151873413	C	T	ENST00000262189.6:c.9125G>A	R3042K	Missense	E_38	SNP	True	0	Class 0: This mutation can be originally modeled.	17aa	71aa	Kmt2c	ENSMUSG00000038056.16	ENSMUST00000045291.14	chr5	59	-	SNP	Missense	E_38	25514735.0	25514735.0	C	T	ENSMUST00000045291.14:c.9107G>A	R3036K	25514735.0	25514735.0	C	T	ENSMUST00000045291.14:c.9107G>A	R3036K	AACR-H0682283	AACR-H0682283-M01-V01	AACR		False	False	False	False	False	88
KMT2C	ENSG00000055609.13	ENST00000262189.6	chr7	59	-	True	151873421	151873421	C	G	ENST00000262189.6:c.9117G>C	Q3039H	Missense	E_38	SNP	True	0	Class 0: This mutation can be originally modeled.	14aa	74aa	Kmt2c	ENSMUSG00000038056.16	ENSMUST00000045291.14	chr5	59	-	SNP	Missense	E_38	25514743.0	25514743.0	C	G	ENSMUST00000045291.14:c.9099G>C	Q3033H	25514743.0	25514743.0	C	G	ENSMUST00000045291.14:c.9099G>C	Q3033H	AACR-H0682284	AACR-H0682284-M01-V01	AACR		False	False	False	False	False	88
KMT2C	ENSG00000055609.13	ENST00000262189.6	chr7	59	-	True	151873428	151873428	A	C	ENST00000262189.6:c.9110T>G	L3037*	Nonsense	E_38	SNP	True	0	Class 0: This mutation can be originally modeled.	12aa	76aa	Kmt2c	ENSMUSG00000038056.16	ENSMUST00000045291.14	chr5	59	-	SNP	Nonsense	E_38	25514750.0	25514750.0	A	C	ENSMUST00000045291.14:c.9092T>G	L3031*	25514750.0	25514750.0	A	C	ENSMUST00000045291.14:c.9092T>G	L3031*	AACR-H0682286	AACR-H0682286-M01-V01	AACR		False	False	False	False	False	88
KMT2C	ENSG00000055609.13	ENST00000262189.6	chr7	59	-	True	151873428	151873428	A	T	ENST00000262189.6:c.9110T>A	L3037*	Nonsense	E_38	SNP	True	0	Class 0: This mutation can be originally modeled.	12aa	76aa	Kmt2c	ENSMUSG00000038056.16	ENSMUST00000045291.14	chr5	59	-	SNP	Nonsense	E_38	25514750.0	25514750.0	A	T	ENSMUST00000045291.14:c.9092T>A	L3031*	25514750.0	25514750.0	A	T	ENSMUST00000045291.14:c.9092T>A	L3031*	AACR-H0682287	AACR-H0682287-M01-V01	AACR		False	False	False	False	False	88
KMT2C	ENSG00000055609.13	ENST00000262189.6	chr7	59	-	True	151873437	151873437	G	C	ENST00000262189.6:c.9101C>G	P3034R	Missense	E_38	SNP	True	0	Class 0: This mutation can be originally modeled.	9aa	79aa	Kmt2c	ENSMUSG00000038056.16	ENSMUST00000045291.14	chr5	59	-	SNP	Missense	E_38	25514759.0	25514759.0	G	C	ENSMUST00000045291.14:c.9083C>G	P3028R	25514759.0	25514759.0	G	C	ENSMUST00000045291.14:c.9083C>G	P3028R	AACR-H0682288	AACR-H0682288-M01-V01	AACR		False	False	False	False	False	88
KMT2C	ENSG00000055609.13	ENST00000262189.6	chr7	59	-	True	151873438	151873438	G	A	ENST00000262189.6:c.9100C>T	P3034S	Missense	E_38	SNP	True	0	Class 0: This mutation can be originally modeled.	9aa	79aa	Kmt2c	ENSMUSG00000038056.16	ENSMUST00000045291.14	chr5	59	-	SNP	Missense	E_38	25514760.0	25514760.0	G	A	ENSMUST00000045291.14:c.9082C>T	P3028S	25514760.0	25514760.0	G	A	ENSMUST00000045291.14:c.9082C>T	P3028S	AACR-H0682289	AACR-H0682289-M01-V01	AACR		False	False	False	False	False	88
KMT2C	ENSG00000055609.13	ENST00000262189.6	chr7	59	-	True	151873441	151873441	T	C	ENST00000262189.6:c.9097A>G	I3033V	Missense	E_38	SNP	True	0	Class 0: This mutation can be originally modeled.	8aa	80aa	Kmt2c	ENSMUSG00000038056.16	ENSMUST00000045291.14	chr5	59	-	SNP	Missense	E_38	25514763.0	25514763.0	T	C	ENSMUST00000045291.14:c.9079A>G	I3027V	25514763.0	25514763.0	T	C	ENSMUST00000045291.14:c.9079A>G	I3027V	AACR-H0682290	AACR-H0682290-M01-V01	AACR		False	False	False	False	False	88
KMT2C	ENSG00000055609.13	ENST00000262189.6	chr7	59	-	True	151873488	151873488	G	T	ENST00000262189.6:c.9050C>A	T3017K	Missense	E_38	SNP	True	0	Class 0: This mutation can be originally modeled.	0aa	0aa	Kmt2c	ENSMUSG00000038056.16	ENSMUST00000045291.14	chr5	59	-	SNP	Missense	E_38	25514804.0	25514804.0	G	T	ENSMUST00000045291.14:c.9038C>A	T3013K	25514804.0	25514804.0	G	T	ENSMUST00000045291.14:c.9038C>A	T3013K	AACR-H0682291	AACR-H0682291-M01-V01	AACR		False	False	False	False	False	0
KMT2C	ENSG00000055609.13	ENST00000262189.6	chr7	59	-	True	151873450	151873450	G	A	ENST00000262189.6:c.9088C>T	Q3030*	Nonsense	E_38	SNP	True	0	Class 0: This mutation can be originally modeled.	5aa	83aa	Kmt2c	ENSMUSG00000038056.16	ENSMUST00000045291.14	chr5	59	-	SNP	Nonsense	E_38	25514772.0	25514772.0	G	A	ENSMUST00000045291.14:c.9070C>T	Q3024*	25514772.0	25514772.0	G	A	ENSMUST00000045291.14:c.9070C>T	Q3024*	AACR-H0682292	AACR-H0682292-M01-V01	AACR		False	False	False	False	False	88
KMT2C	ENSG00000055609.13	ENST00000262189.6	chr7	59	-	True	151873453	151873453	G	A	ENST00000262189.6:c.9085C>T	Q3029*	Nonsense	E_38	SNP	True	0	Class 0: This mutation can be originally modeled.	4aa	84aa	Kmt2c	ENSMUSG00000038056.16	ENSMUST00000045291.14	chr5	59	-	SNP	Nonsense	E_38	25514775.0	25514775.0	G	A	ENSMUST00000045291.14:c.9067C>T	Q3023*	25514775.0	25514775.0	G	A	ENSMUST00000045291.14:c.9067C>T	Q3023*	AACR-H0682293	AACR-H0682293-M01-V01	AACR		False	False	False	False	False	88
KMT2C	ENSG00000055609.13	ENST00000262189.6	chr7	59	-	True	151873456	151873456	G	A	ENST00000262189.6:c.9082C>T	P3028S	Missense	E_38	SNP	True	0	Class 0: This mutation can be originally modeled.	3aa	85aa	Kmt2c	ENSMUSG00000038056.16	ENSMUST00000045291.14	chr5	59	-	SNP	Missense	E_38	25514778.0	25514778.0	G	A	ENSMUST00000045291.14:c.9064C>T	P3022S	25514778.0	25514778.0	G	A	ENSMUST00000045291.14:c.9064C>T	P3022S	AACR-H0682294	AACR-H0682294-M01-V01	AACR		False	False	False	False	False	88
KMT2C	ENSG00000055609.13	ENST00000262189.6	chr7	59	-	True	151873461	151873461	G	C	ENST00000262189.6:c.9077C>G	S3026C	Missense	E_38	SNP	True	0	Class 0: This mutation can be originally modeled.	1aa	87aa	Kmt2c	ENSMUSG00000038056.16	ENSMUST00000045291.14	chr5	59	-	SNP	Missense	E_38	25514783.0	25514783.0	G	C	ENSMUST00000045291.14:c.9059C>G	S3020C	25514783.0	25514783.0	G	C	ENSMUST00000045291.14:c.9059C>G	S3020C	AACR-H0682296	AACR-H0682296-M01-V01	AACR		False	False	False	False	False	88
KMT2C	ENSG00000055609.13	ENST00000262189.6	chr7	59	-	True	151873482	151873482	T	C	ENST00000262189.6:c.9056A>G	Q3019R	Missense	E_38	SNP	True	0	Class 0: This mutation can be originally modeled.	0aa	0aa	Kmt2c	ENSMUSG00000038056.16	ENSMUST00000045291.14	chr5	59	-	SNP	Missense	E_38	25514798.0	25514798.0	T	C	ENSMUST00000045291.14:c.9044A>G	Q3015R	25514798.0	25514798.0	T	C	ENSMUST00000045291.14:c.9044A>G	Q3015R	AACR-H0682299	AACR-H0682299-M01-V01	AACR		False	False	False	False	False	0
KMT2C	ENSG00000055609.13	ENST00000262189.6	chr7	59	-	True	151873567	151873567	G	A	ENST00000262189.6:c.8971C>T	P2991S	Missense	E_38	SNP	True	0	Class 0: This mutation can be originally modeled.	2aa	1aa	Kmt2c	ENSMUSG00000038056.16	ENSMUST00000045291.14	chr5	59	-	SNP	Missense	E_38	25514883.0	25514883.0	G	A	ENSMUST00000045291.14:c.8959C>T	P2987S	25514883.0	25514883.0	G	A	ENSMUST00000045291.14:c.8959C>T	P2987S	AACR-H0682301	AACR-H0682301-M01-V01	AACR		False	False	False	False	False	3
KMT2C	ENSG00000055609.13	ENST00000262189.6	chr7	59	-	True	151873579	151873579	C	T	ENST00000262189.6:c.8959G>A	V2987M	Missense	E_38	SNP	True	0	Class 0: This mutation can be originally modeled.	4aa	0aa	Kmt2c	ENSMUSG00000038056.16	ENSMUST00000045291.14	chr5	59	-	SNP	Missense	E_38	25514895.0	25514895.0	C	T	ENSMUST00000045291.14:c.8947G>A	V2983M	25514895.0	25514895.0	C	T	ENSMUST00000045291.14:c.8947G>A	V2983M	AACR-H0682302	AACR-H0682302-M01-V01	AACR		False	False	False	False	False	4
KMT2C	ENSG00000055609.13	ENST00000262189.6	chr7	59	-	True	151873690	151873690	G	C	ENST00000262189.6:c.8848C>G	H2950D	Missense	E_38	SNP	True	0	Class 0: This mutation can be originally modeled.	0aa	0aa	Kmt2c	ENSMUSG00000038056.16	ENSMUST00000045291.14	chr5	59	-	SNP	Missense	E_38	25515009.0	25515009.0	G	C	ENSMUST00000045291.14:c.8833C>G	H2945D	25515009.0	25515009.0	G	C	ENSMUST00000045291.14:c.8833C>G	H2945D	AACR-H0682303	AACR-H0682303-M01-V01	AACR		False	False	False	False	False	0
KMT2C	ENSG00000055609.13	ENST00000262189.6	chr7	59	-	True	151873675	151873675	G	A	ENST00000262189.6:c.8863C>T	P2955S	Missense	E_38	SNP	True	0	Class 0: This mutation can be originally modeled.	3aa	1aa	Kmt2c	ENSMUSG00000038056.16	ENSMUST00000045291.14	chr5	59	-	SNP	Missense	E_38	25514994.0	25514994.0	G	A	ENSMUST00000045291.14:c.8848C>T	P2950S	25514994.0	25514994.0	G	A	ENSMUST00000045291.14:c.8848C>T	P2950S	AACR-H0682308	AACR-H0682308-M01-V01	AACR		False	False	False	False	False	4
KMT2C	ENSG00000055609.13	ENST00000262189.6	chr7	59	-	True	151873676	151873676	C	A	ENST00000262189.6:c.8862G>T	L2954F	Missense	E_38	SNP	True	0	Class 0: This mutation can be originally modeled.	2aa	2aa	Kmt2c	ENSMUSG00000038056.16	ENSMUST00000045291.14	chr5	59	-	SNP	Missense	E_38	25514995.0	25514995.0	C	A	ENSMUST00000045291.14:c.8847G>T	L2949F	25514995.0	25514995.0	C	A	ENSMUST00000045291.14:c.8847G>T	L2949F	AACR-H0682309	AACR-H0682309-M01-V01	AACR		False	False	False	False	False	4
KMT2C	ENSG00000055609.13	ENST00000262189.6	chr7	59	-	True	151873683	151873683	G	A	ENST00000262189.6:c.8855C>T	S2952L	Missense	E_38	SNP	True	0	Class 0: This mutation can be originally modeled.	0aa	4aa	Kmt2c	ENSMUSG00000038056.16	ENSMUST00000045291.14	chr5	59	-	SNP	Missense	E_38	25515002.0	25515002.0	G	A	ENSMUST00000045291.14:c.8840C>T	S2947L	25515002.0	25515002.0	G	A	ENSMUST00000045291.14:c.8840C>T	S2947L	AACR-H0682310	AACR-H0682310-M01-V01	AACR		False	False	False	False	False	4
KMT2C	ENSG00000055609.13	ENST00000262189.6	chr7	59	-	True	151873684	151873684	A	G	ENST00000262189.6:c.8854T>C	S2952P	Missense	E_38	SNP	True	0	Class 0: This mutation can be originally modeled.	0aa	4aa	Kmt2c	ENSMUSG00000038056.16	ENSMUST00000045291.14	chr5	59	-	SNP	Missense	E_38	25515003.0	25515003.0	A	G	ENSMUST00000045291.14:c.8839T>C	S2947P	25515003.0	25515003.0	A	G	ENSMUST00000045291.14:c.8839T>C	S2947P	AACR-H0682311	AACR-H0682311-M01-V01	AACR		False	False	False	False	False	4
KMT2C	ENSG00000055609.13	ENST00000262189.6	chr7	59	-	True	151873694	151873694	G	C	ENST00000262189.6:c.8844C>G	S2948delinsS	Silent	E_38	SNP	True	0	Class 0: This mutation can be originally modeled.	2aa	0aa	Kmt2c	ENSMUSG00000038056.16	ENSMUST00000045291.14	chr5	59	-	SNP	Silent	E_38	25515013.0	25515013.0	G	C	ENSMUST00000045291.14:c.8829C>G	S2943delinsS	25515013.0	25515013.0	G	C	ENSMUST00000045291.14:c.8829C>G	S2943delinsS	AACR-H0682312	AACR-H0682312-M01-V01	AACR		False	False	False	False	False	2
KMT2C	ENSG00000055609.13	ENST00000262189.6	chr7	59	-	True	151873582	151873582	C	T	ENST00000262189.6:c.8956G>A	G2986S	Missense	E_38	SNP	True	0	Class 0: This mutation can be originally modeled.	3aa	1aa	Kmt2c	ENSMUSG00000038056.16	ENSMUST00000045291.14	chr5	59	-	SNP	Missense	E_38	25514898.0	25514898.0	C	T	ENSMUST00000045291.14:c.8944G>A	G2982S	25514898.0	25514898.0	C	T	ENSMUST00000045291.14:c.8944G>A	G2982S	AACR-H0682313	AACR-H0682313-M01-V01	AACR		False	False	False	False	False	4
KMT2C	ENSG00000055609.13	ENST00000262189.6	chr7	59	-	True	151873695	151873695	G	A	ENST00000262189.6:c.8843C>T	S2948F	Missense	E_38	SNP	True	0	Class 0: This mutation can be originally modeled.	2aa	0aa	Kmt2c	ENSMUSG00000038056.16	ENSMUST00000045291.14	chr5	59	-	SNP	Missense	E_38	25515014.0	25515014.0	G	A	ENSMUST00000045291.14:c.8828C>T	S2943F	25515014.0	25515014.0	G	A	ENSMUST00000045291.14:c.8828C>T	S2943F	AACR-H0682314	AACR-H0682314-M01-V01	AACR		False	False	False	False	False	2
KMT2C	ENSG00000055609.13	ENST00000262189.6	chr7	59	-	True	151873699	151873699	G	T	ENST00000262189.6:c.8839C>A	P2947T	Missense	E_38	SNP	True	0	Class 0: This mutation can be originally modeled.	1aa	1aa	Kmt2c	ENSMUSG00000038056.16	ENSMUST00000045291.14	chr5	59	-	SNP	Missense	E_38	25515018.0	25515018.0	G	T	ENSMUST00000045291.14:c.8824C>A	P2942T	25515018.0	25515018.0	G	T	ENSMUST00000045291.14:c.8824C>A	P2942T	AACR-H0682316	AACR-H0682316-M01-V01	AACR		False	False	False	False	False	2
KMT2C	ENSG00000055609.13	ENST00000262189.6	chr7	59	-	True	151873708	151873708	G	A	ENST00000262189.6:c.8830C>T	P2944S	Missense	E_38	SNP	True	0	Class 0: This mutation can be originally modeled.	1aa	0aa	Kmt2c	ENSMUSG00000038056.16	ENSMUST00000045291.14	chr5	59	-	SNP	Missense	E_38	25515027.0	25515027.0	G	A	ENSMUST00000045291.14:c.8815C>T	P2939S	25515027.0	25515027.0	G	A	ENSMUST00000045291.14:c.8815C>T	P2939S	AACR-H0682319	AACR-H0682319-M01-V01	AACR		False	False	False	False	False	1
KMT2C	ENSG00000055609.13	ENST00000262189.6	chr7	59	-	True	151873709	151873709	C	A	ENST00000262189.6:c.8829G>T	L2943delinsL	Silent	E_38	SNP	True	0	Class 0: This mutation can be originally modeled.	0aa	1aa	Kmt2c	ENSMUSG00000038056.16	ENSMUST00000045291.14	chr5	59	-	SNP	Silent	E_38	25515028.0	25515028.0	C	A	ENSMUST00000045291.14:c.8814G>T	L2938delinsL	25515028.0	25515028.0	C	A	ENSMUST00000045291.14:c.8814G>T	L2938delinsL	AACR-H0682320	AACR-H0682320-M01-V01	AACR		False	False	False	False	False	1
KMT2C	ENSG00000055609.13	ENST00000262189.6	chr7	59	-	True	151873656	151873656	G	A	ENST00000262189.6:c.8882C>T	P2961L	Missense	E_38	SNP	True	0	Class 0: This mutation can be originally modeled.	1aa	0aa	Kmt2c	ENSMUSG00000038056.16	ENSMUST00000045291.14	chr5	59	-	SNP	Missense	E_38	25514972.0	25514972.0	G	A	ENSMUST00000045291.14:c.8870C>T	P2957L	25514972.0	25514972.0	G	A	ENSMUST00000045291.14:c.8870C>T	P2957L	AACR-H0682322	AACR-H0682322-M01-V01	AACR		False	False	False	False	False	1
KMT2C	ENSG00000055609.13	ENST00000262189.6	chr7	59	-	True	151873584	151873584	T	C	ENST00000262189.6:c.8954A>G	Q2985R	Missense	E_38	SNP	True	0	Class 0: This mutation can be originally modeled.	2aa	2aa	Kmt2c	ENSMUSG00000038056.16	ENSMUST00000045291.14	chr5	59	-	SNP	Missense	E_38	25514900.0	25514900.0	T	C	ENSMUST00000045291.14:c.8942A>G	Q2981R	25514900.0	25514900.0	T	C	ENSMUST00000045291.14:c.8942A>G	Q2981R	AACR-H0682326	AACR-H0682326-M01-V01	AACR		False	False	False	False	False	4
KMT2C	ENSG00000055609.13	ENST00000262189.6	chr7	59	-	True	151873587	151873587	G	A	ENST00000262189.6:c.8951C>T	S2984F	Missense	E_38	SNP	True	0	Class 0: This mutation can be originally modeled.	1aa	3aa	Kmt2c	ENSMUSG00000038056.16	ENSMUST00000045291.14	chr5	59	-	SNP	Missense	E_38	25514903.0	25514903.0	G	A	ENSMUST00000045291.14:c.8939C>T	S2980F	25514903.0	25514903.0	G	A	ENSMUST00000045291.14:c.8939C>T	S2980F	AACR-H0682328	AACR-H0682328-M01-V01	AACR		False	False	False	False	False	4
KMT2C	ENSG00000055609.13	ENST00000262189.6	chr7	59	-	True	151873590	151873590	A	G	ENST00000262189.6:c.8948T>C	F2983S	Missense	E_38	SNP	True	0	Class 0: This mutation can be originally modeled.	0aa	4aa	Kmt2c	ENSMUSG00000038056.16	ENSMUST00000045291.14	chr5	59	-	SNP	Missense	E_38	25514906.0	25514906.0	A	G	ENSMUST00000045291.14:c.8936T>C	F2979S	25514906.0	25514906.0	A	G	ENSMUST00000045291.14:c.8936T>C	F2979S	AACR-H0682329	AACR-H0682329-M01-V01	AACR		False	False	False	False	False	4
KMT2C	ENSG00000055609.13	ENST00000262189.6	chr7	59	-	True	151873596	151873596	T	C	ENST00000262189.6:c.8942A>G	H2981R	Missense	E_38	SNP	True	0	Class 0: This mutation can be originally modeled.	1aa	0aa	Kmt2c	ENSMUSG00000038056.16	ENSMUST00000045291.14	chr5	59	-	SNP	Missense	E_38	25514912.0	25514912.0	T	C	ENSMUST00000045291.14:c.8930A>G	H2977R	25514912.0	25514912.0	T	C	ENSMUST00000045291.14:c.8930A>G	H2977R	AACR-H0682331	AACR-H0682331-M01-V01	AACR		False	False	False	False	False	1
KMT2C	ENSG00000055609.13	ENST00000262189.6	chr7	59	-	True	151873597	151873597	G	T	ENST00000262189.6:c.8941C>A	H2981N	Missense	E_38	SNP	True	0	Class 0: This mutation can be originally modeled.	1aa	0aa	Kmt2c	ENSMUSG00000038056.16	ENSMUST00000045291.14	chr5	59	-	SNP	Missense	E_38	25514913.0	25514913.0	G	T	ENSMUST00000045291.14:c.8929C>A	H2977N	25514913.0	25514913.0	G	T	ENSMUST00000045291.14:c.8929C>A	H2977N	AACR-H0682332	AACR-H0682332-M01-V01	AACR		False	False	False	False	False	1
KMT2C	ENSG00000055609.13	ENST00000262189.6	chr7	59	-	True	151873612	151873612	C	T	ENST00000262189.6:c.8926G>A	V2976I	Missense	E_38	SNP	True	0	Class 0: This mutation can be originally modeled.	6aa	0aa	Kmt2c	ENSMUSG00000038056.16	ENSMUST00000045291.14	chr5	59	-	SNP	Missense	E_38	25514928.0	25514928.0	C	T	ENSMUST00000045291.14:c.8914G>A	V2972I	25514928.0	25514928.0	C	T	ENSMUST00000045291.14:c.8914G>A	V2972I	AACR-H0682334	AACR-H0682334-M01-V01	AACR		False	False	False	False	False	6
KMT2C	ENSG00000055609.13	ENST00000262189.6	chr7	59	-	True	151873626	151873626	G	T	ENST00000262189.6:c.8912C>A	S2971Y	Missense	E_38	SNP	True	0	Class 0: This mutation can be originally modeled.	1aa	5aa	Kmt2c	ENSMUSG00000038056.16	ENSMUST00000045291.14	chr5	59	-	SNP	Missense	E_38	25514942.0	25514942.0	G	T	ENSMUST00000045291.14:c.8900C>A	S2967Y	25514942.0	25514942.0	G	T	ENSMUST00000045291.14:c.8900C>A	S2967Y	AACR-H0682336	AACR-H0682336-M01-V01	AACR		False	False	False	False	False	6
KMT2C	ENSG00000055609.13	ENST00000262189.6	chr7	59	-	True	151873627	151873627	A	C	ENST00000262189.6:c.8911T>G	S2971A	Missense	E_38	SNP	True	0	Class 0: This mutation can be originally modeled.	1aa	5aa	Kmt2c	ENSMUSG00000038056.16	ENSMUST00000045291.14	chr5	59	-	SNP	Missense	E_38	25514943.0	25514943.0	A	C	ENSMUST00000045291.14:c.8899T>G	S2967A	25514943.0	25514943.0	A	C	ENSMUST00000045291.14:c.8899T>G	S2967A	AACR-H0682337	AACR-H0682337-M01-V01	AACR		False	False	False	False	False	6
KMT2C	ENSG00000055609.13	ENST00000262189.6	chr7	59	-	True	151874038	151874038	C	A	ENST00000262189.6:c.8500G>T	E2834*	Nonsense	E_38	SNP	True	0	Class 0: This mutation can be originally modeled.	0aa	0aa	Kmt2c	ENSMUSG00000038056.16	ENSMUST00000045291.14	chr5	59	-	SNP	Nonsense	E_38	25515360.0	25515360.0	C	A	ENSMUST00000045291.14:c.8482G>T	E2828*	25515360.0	25515360.0	C	A	ENSMUST00000045291.14:c.8482G>T	E2828*	AACR-H0682345	AACR-H0682345-M01-V01	AACR		False	False	False	False	False	0
KMT2C	ENSG00000055609.13	ENST00000262189.6	chr7	59	-	True	151874398	151874398	C	G	ENST00000262189.6:c.8140G>C	D2714H	Missense	E_38	SNP	True	0	Class 0: This mutation can be originally modeled.	30aa	14aa	Kmt2c	ENSMUSG00000038056.16	ENSMUST00000045291.14	chr5	59	-	SNP	Missense	E_38	25515723.0	25515723.0	C	G	ENSMUST00000045291.14:c.8119G>C	D2707H	25515723.0	25515723.0	C	G	ENSMUST00000045291.14:c.8119G>C	D2707H	AACR-H0682347	AACR-H0682347-M01-V01	AACR		False	False	False	False	False	44
KMT2C	ENSG00000055609.13	ENST00000262189.6	chr7	59	-	True	151874400	151874400	T	G	ENST00000262189.6:c.8138A>C	D2713A	Missense	E_38	SNP	True	0	Class 0: This mutation can be originally modeled.	29aa	15aa	Kmt2c	ENSMUSG00000038056.16	ENSMUST00000045291.14	chr5	59	-	SNP	Missense	E_38	25515725.0	25515725.0	T	G	ENSMUST00000045291.14:c.8117A>C	D2706A	25515725.0	25515725.0	T	G	ENSMUST00000045291.14:c.8117A>C	D2706A	AACR-H0682349	AACR-H0682349-M01-V01	AACR		False	False	False	False	False	44
KMT2C	ENSG00000055609.13	ENST00000262189.6	chr7	59	-	True	151874402	151874402	T	C	ENST00000262189.6:c.8136A>G	L2712delinsL	Silent	E_38	SNP	True	0	Class 0: This mutation can be originally modeled.	28aa	16aa	Kmt2c	ENSMUSG00000038056.16	ENSMUST00000045291.14	chr5	59	-	SNP	Silent	E_38	25515727.0	25515727.0	C	C	ENSMUST00000045291.14:c.8115G>G	L2705delinsL	25515727.0	25515727.0	C	C	ENSMUST00000045291.14:c.8115G>G	L2705delinsL	AACR-H0682350	AACR-H0682350-M01-V01	AACR		False	False	False	False	False	44
KMT2C	ENSG00000055609.13	ENST00000262189.6	chr7	59	-	True	151874403	151874403	A	T	ENST00000262189.6:c.8135T>A	L2712*	Nonsense	E_38	SNP	True	0	Class 0: This mutation can be originally modeled.	28aa	16aa	Kmt2c	ENSMUSG00000038056.16	ENSMUST00000045291.14	chr5	59	-	SNP	Nonsense	E_38	25515728.0	25515728.0	A	T	ENSMUST00000045291.14:c.8114T>A	L2705*	25515728.0	25515728.0	A	T	ENSMUST00000045291.14:c.8114T>A	L2705*	AACR-H0682351	AACR-H0682351-M01-V01	AACR		False	False	False	False	False	44
KMT2C	ENSG00000055609.13	ENST00000262189.6	chr7	59	-	True	151874405	151874405	G	A	ENST00000262189.6:c.8133C>T	D2711delinsD	Silent	E_38	SNP	True	0	Class 0: This mutation can be originally modeled.	27aa	17aa	Kmt2c	ENSMUSG00000038056.16	ENSMUST00000045291.14	chr5	59	-	SNP	Silent	E_38	25515730.0	25515730.0	A	A	ENSMUST00000045291.14:c.8112T>T	D2704delinsD	25515730.0	25515730.0	A	A	ENSMUST00000045291.14:c.8112T>T	D2704delinsD	AACR-H0682353	AACR-H0682353-M01-V01	AACR		False	False	False	False	False	44
KMT2C	ENSG00000055609.13	ENST00000262189.6	chr7	59	-	True	151874407	151874407	C	A	ENST00000262189.6:c.8131G>T	D2711Y	Missense	E_38	SNP	True	0	Class 0: This mutation can be originally modeled.	27aa	17aa	Kmt2c	ENSMUSG00000038056.16	ENSMUST00000045291.14	chr5	59	-	SNP	Missense	E_38	25515732.0	25515732.0	C	A	ENSMUST00000045291.14:c.8110G>T	D2704Y	25515732.0	25515732.0	C	A	ENSMUST00000045291.14:c.8110G>T	D2704Y	AACR-H0682354	AACR-H0682354-M01-V01	AACR		False	False	False	False	False	44
KMT2C	ENSG00000055609.13	ENST00000262189.6	chr7	59	-	True	151874413	151874413	C	A	ENST00000262189.6:c.8125G>T	V2709F	Missense	E_38	SNP	True	0	Class 0: This mutation can be originally modeled.	25aa	19aa	Kmt2c	ENSMUSG00000038056.16	ENSMUST00000045291.14	chr5	59	-	SNP	Missense	E_38	25515738.0	25515738.0	C	A	ENSMUST00000045291.14:c.8104G>T	V2702F	25515738.0	25515738.0	C	A	ENSMUST00000045291.14:c.8104G>T	V2702F	AACR-H0682355	AACR-H0682355-M01-V01	AACR		False	False	False	False	False	44
KMT2C	ENSG00000055609.13	ENST00000262189.6	chr7	59	-	True	151874388	151874388	A	G	ENST00000262189.6:c.8150T>C	L2717P	Missense	E_38	SNP	True	0	Class 0: This mutation can be originally modeled.	33aa	11aa	Kmt2c	ENSMUSG00000038056.16	ENSMUST00000045291.14	chr5	59	-	SNP	Missense	E_38	25515713.0	25515713.0	A	G	ENSMUST00000045291.14:c.8129T>C	L2710P	25515713.0	25515713.0	A	G	ENSMUST00000045291.14:c.8129T>C	L2710P	AACR-H0682356	AACR-H0682356-M01-V01	AACR		False	False	False	False	False	44
KMT2C	ENSG00000055609.13	ENST00000262189.6	chr7	59	-	True	151874418	151874418	A	G	ENST00000262189.6:c.8120T>C	V2707A	Missense	E_38	SNP	True	0	Class 0: This mutation can be originally modeled.	23aa	21aa	Kmt2c	ENSMUSG00000038056.16	ENSMUST00000045291.14	chr5	59	-	SNP	Missense	E_38	25515743.0	25515743.0	A	G	ENSMUST00000045291.14:c.8099T>C	V2700A	25515743.0	25515743.0	A	G	ENSMUST00000045291.14:c.8099T>C	V2700A	AACR-H0682357	AACR-H0682357-M01-V01	AACR		False	False	False	False	False	44
KMT2C	ENSG00000055609.13	ENST00000262189.6	chr7	59	-	True	151874419	151874419	C	A	ENST00000262189.6:c.8119G>T	V2707F	Missense	E_38	SNP	True	0	Class 0: This mutation can be originally modeled.	23aa	21aa	Kmt2c	ENSMUSG00000038056.16	ENSMUST00000045291.14	chr5	59	-	SNP	Missense	E_38	25515744.0	25515744.0	C	A	ENSMUST00000045291.14:c.8098G>T	V2700F	25515744.0	25515744.0	C	A	ENSMUST00000045291.14:c.8098G>T	V2700F	AACR-H0682359	AACR-H0682359-M01-V01	AACR		False	False	False	False	False	44
KMT2C	ENSG00000055609.13	ENST00000262189.6	chr7	59	-	True	151874428	151874428	G	A	ENST00000262189.6:c.8110C>T	L2704F	Missense	E_38	SNP	True	0	Class 0: This mutation can be originally modeled.	20aa	24aa	Kmt2c	ENSMUSG00000038056.16	ENSMUST00000045291.14	chr5	59	-	SNP	Missense	E_38	25515753.0	25515753.0	G	A	ENSMUST00000045291.14:c.8089C>T	L2697F	25515753.0	25515753.0	G	A	ENSMUST00000045291.14:c.8089C>T	L2697F	AACR-H0682360	AACR-H0682360-M01-V01	AACR		False	False	False	False	False	44
KMT2C	ENSG00000055609.13	ENST00000262189.6	chr7	59	-	True	151874428	151874428	G	T	ENST00000262189.6:c.8110C>A	L2704I	Missense	E_38	SNP	True	0	Class 0: This mutation can be originally modeled.	20aa	24aa	Kmt2c	ENSMUSG00000038056.16	ENSMUST00000045291.14	chr5	59	-	SNP	Missense	E_38	25515753.0	25515753.0	G	T	ENSMUST00000045291.14:c.8089C>A	L2697I	25515753.0	25515753.0	G	T	ENSMUST00000045291.14:c.8089C>A	L2697I	AACR-H0682361	AACR-H0682361-M01-V01	AACR		False	False	False	False	False	44
KMT2C	ENSG00000055609.13	ENST00000262189.6	chr7	59	-	True	151874430	151874430	T	A	ENST00000262189.6:c.8108A>T	D2703V	Missense	E_38	SNP	True	0	Class 0: This mutation can be originally modeled.	19aa	25aa	Kmt2c	ENSMUSG00000038056.16	ENSMUST00000045291.14	chr5	59	-	SNP	Missense	E_38	25515755.0	25515755.0	T	A	ENSMUST00000045291.14:c.8087A>T	D2696V	25515755.0	25515755.0	T	A	ENSMUST00000045291.14:c.8087A>T	D2696V	AACR-H0682362	AACR-H0682362-M01-V01	AACR		False	False	False	False	False	44
KMT2C	ENSG00000055609.13	ENST00000262189.6	chr7	59	-	True	151874431	151874431	C	G	ENST00000262189.6:c.8107G>C	D2703H	Missense	E_38	SNP	True	0	Class 0: This mutation can be originally modeled.	19aa	25aa	Kmt2c	ENSMUSG00000038056.16	ENSMUST00000045291.14	chr5	59	-	SNP	Missense	E_38	25515756.0	25515756.0	C	G	ENSMUST00000045291.14:c.8086G>C	D2696H	25515756.0	25515756.0	C	G	ENSMUST00000045291.14:c.8086G>C	D2696H	AACR-H0682363	AACR-H0682363-M01-V01	AACR		False	False	False	False	False	44
KMT2C	ENSG00000055609.13	ENST00000262189.6	chr7	59	-	True	151874434	151874434	T	A	ENST00000262189.6:c.8104A>T	K2702*	Nonsense	E_38	SNP	True	0	Class 0: This mutation can be originally modeled.	18aa	26aa	Kmt2c	ENSMUSG00000038056.16	ENSMUST00000045291.14	chr5	59	-	SNP	Nonsense	E_38	25515759.0	25515759.0	T	A	ENSMUST00000045291.14:c.8083A>T	K2695*	25515759.0	25515759.0	T	A	ENSMUST00000045291.14:c.8083A>T	K2695*	AACR-H0682364	AACR-H0682364-M01-V01	AACR		False	False	False	False	False	44
KMT2C	ENSG00000055609.13	ENST00000262189.6	chr7	59	-	True	151874392	151874392	C	T	ENST00000262189.6:c.8146G>A	D2716N	Missense	E_38	SNP	True	0	Class 0: This mutation can be originally modeled.	32aa	12aa	Kmt2c	ENSMUSG00000038056.16	ENSMUST00000045291.14	chr5	59	-	SNP	Missense	E_38	25515717.0	25515717.0	C	T	ENSMUST00000045291.14:c.8125G>A	D2709N	25515717.0	25515717.0	C	T	ENSMUST00000045291.14:c.8125G>A	D2709N	AACR-H0682365	AACR-H0682365-M01-V01	AACR		False	False	False	False	False	44
KMT2C	ENSG00000055609.13	ENST00000262189.6	chr7	59	-	True	151874387	151874387	A	T	ENST00000262189.6:c.8151T>A	L2717delinsL	Silent	E_38	SNP	True	0	Class 0: This mutation can be originally modeled.	33aa	11aa	Kmt2c	ENSMUSG00000038056.16	ENSMUST00000045291.14	chr5	59	-	SNP	Silent	E_38	25515712.0	25515712.0	T	T	ENSMUST00000045291.14:c.8130A>A	L2710delinsL	25515712.0	25515712.0	T	T	ENSMUST00000045291.14:c.8130A>A	L2710delinsL	AACR-H0682366	AACR-H0682366-M01-V01	AACR		False	False	False	False	False	44
KMT2C	ENSG00000055609.13	ENST00000262189.6	chr7	59	-	True	151874334	151874334	A	G	ENST00000262189.6:c.8204T>C	L2735S	Missense	E_38	SNP	True	0	Class 0: This mutation can be originally modeled.	3aa	30aa	Kmt2c	ENSMUSG00000038056.16	ENSMUST00000045291.14	chr5	59	-	SNP	Missense	E_38	25515659.0	25515659.0	A	G	ENSMUST00000045291.14:c.8183T>C	L2728S	25515659.0	25515659.0	A	G	ENSMUST00000045291.14:c.8183T>C	L2728S	AACR-H0682369	AACR-H0682369-M01-V01	AACR		False	False	False	False	False	33
KMT2C	ENSG00000055609.13	ENST00000262189.6	chr7	59	-	True	151874334	151874334	A	T	ENST00000262189.6:c.8204T>A	L2735*	Nonsense	E_38	SNP	True	0	Class 0: This mutation can be originally modeled.	3aa	30aa	Kmt2c	ENSMUSG00000038056.16	ENSMUST00000045291.14	chr5	59	-	SNP	Nonsense	E_38	25515659.0	25515659.0	A	T	ENSMUST00000045291.14:c.8183T>A	L2728*	25515659.0	25515659.0	A	T	ENSMUST00000045291.14:c.8183T>A	L2728*	AACR-H0682370	AACR-H0682370-M01-V01	AACR		False	False	False	False	False	33
KMT2C	ENSG00000055609.13	ENST00000262189.6	chr7	59	-	True	151874337	151874337	G	T	ENST00000262189.6:c.8201C>A	T2734N	Missense	E_38	SNP	True	0	Class 0: This mutation can be originally modeled.	2aa	31aa	Kmt2c	ENSMUSG00000038056.16	ENSMUST00000045291.14	chr5	59	-	SNP	Missense	E_38	25515662.0	25515662.0	G	T	ENSMUST00000045291.14:c.8180C>A	T2727N	25515662.0	25515662.0	G	T	ENSMUST00000045291.14:c.8180C>A	T2727N	AACR-H0682372	AACR-H0682372-M01-V01	AACR		False	False	False	False	False	33
KMT2C	ENSG00000055609.13	ENST00000262189.6	chr7	59	-	True	151874338	151874338	T	G	ENST00000262189.6:c.8200A>C	T2734P	Missense	E_38	SNP	True	0	Class 0: This mutation can be originally modeled.	2aa	31aa	Kmt2c	ENSMUSG00000038056.16	ENSMUST00000045291.14	chr5	59	-	SNP	Missense	E_38	25515663.0	25515663.0	T	G	ENSMUST00000045291.14:c.8179A>C	T2727P	25515663.0	25515663.0	T	G	ENSMUST00000045291.14:c.8179A>C	T2727P	AACR-H0682373	AACR-H0682373-M01-V01	AACR		False	False	False	False	False	33
KMT2C	ENSG00000055609.13	ENST00000262189.6	chr7	59	-	True	151874344	151874344	A	C	ENST00000262189.6:c.8194T>G	L2732V	Missense	E_38	SNP	True	0	Class 0: This mutation can be originally modeled.	0aa	33aa	Kmt2c	ENSMUSG00000038056.16	ENSMUST00000045291.14	chr5	59	-	SNP	Missense	E_38	25515669.0	25515669.0	G	C	ENSMUST00000045291.14:c.8173C>G	L2725V	25515669.0	25515669.0	G	C	ENSMUST00000045291.14:c.8173C>G	L2725V	AACR-H0682376	AACR-H0682376-M01-V01	AACR		False	False	False	False	False	33
KMT2C	ENSG00000055609.13	ENST00000262189.6	chr7	59	-	True	151874386	151874386	C	A	ENST00000262189.6:c.8152G>T	E2718*	Nonsense	E_38	SNP	True	0	Class 0: This mutation can be originally modeled.	34aa	10aa	Kmt2c	ENSMUSG00000038056.16	ENSMUST00000045291.14	chr5	59	-	SNP	Nonsense	E_38	25515711.0	25515711.0	C	A	ENSMUST00000045291.14:c.8131G>T	E2711*	25515711.0	25515711.0	C	A	ENSMUST00000045291.14:c.8131G>T	E2711*	AACR-H0682378	AACR-H0682378-M01-V01	AACR		False	False	False	False	False	44
KMT2C	ENSG00000055609.13	ENST00000262189.6	chr7	59	-	True	151874355	151874355	T	A	ENST00000262189.6:c.8183A>T	K2728M	Missense	E_38	SNP	True	0	Class 0: This mutation can be originally modeled.	44aa	0aa	Kmt2c	ENSMUSG00000038056.16	ENSMUST00000045291.14	chr5	59	-	SNP	Missense	E_38	25515680.0	25515680.0	T	A	ENSMUST00000045291.14:c.8162A>T	K2721M	25515680.0	25515680.0	T	A	ENSMUST00000045291.14:c.8162A>T	K2721M	AACR-H0682380	AACR-H0682380-M01-V01	AACR		False	False	False	False	False	44
KMT2C	ENSG00000055609.13	ENST00000262189.6	chr7	59	-	True	151874361	151874361	T	C	ENST00000262189.6:c.8177A>G	D2726G	Missense	E_38	SNP	True	0	Class 0: This mutation can be originally modeled.	42aa	2aa	Kmt2c	ENSMUSG00000038056.16	ENSMUST00000045291.14	chr5	59	-	SNP	Missense	E_38	25515686.0	25515686.0	T	C	ENSMUST00000045291.14:c.8156A>G	D2719G	25515686.0	25515686.0	T	C	ENSMUST00000045291.14:c.8156A>G	D2719G	AACR-H0682381	AACR-H0682381-M01-V01	AACR		False	False	False	False	False	44
KMT2C	ENSG00000055609.13	ENST00000262189.6	chr7	59	-	True	151874362	151874362	C	T	ENST00000262189.6:c.8176G>A	D2726N	Missense	E_38	SNP	True	0	Class 0: This mutation can be originally modeled.	42aa	2aa	Kmt2c	ENSMUSG00000038056.16	ENSMUST00000045291.14	chr5	59	-	SNP	Missense	E_38	25515687.0	25515687.0	C	T	ENSMUST00000045291.14:c.8155G>A	D2719N	25515687.0	25515687.0	C	T	ENSMUST00000045291.14:c.8155G>A	D2719N	AACR-H0682382	AACR-H0682382-M01-V01	AACR		False	False	False	False	False	44
KMT2C	ENSG00000055609.13	ENST00000262189.6	chr7	59	-	True	151874365	151874365	C	A	ENST00000262189.6:c.8173G>T	E2725*	Nonsense	E_38	SNP	True	0	Class 0: This mutation can be originally modeled.	41aa	3aa	Kmt2c	ENSMUSG00000038056.16	ENSMUST00000045291.14	chr5	59	-	SNP	Nonsense	E_38	25515690.0	25515690.0	C	A	ENSMUST00000045291.14:c.8152G>T	E2718*	25515690.0	25515690.0	C	A	ENSMUST00000045291.14:c.8152G>T	E2718*	AACR-H0682383	AACR-H0682383-M01-V01	AACR		False	False	False	False	False	44
KMT2C	ENSG00000055609.13	ENST00000262189.6	chr7	59	-	True	151874373	151874373	A	G	ENST00000262189.6:c.8165T>C	L2722S	Missense	E_38	SNP	True	0	Class 0: This mutation can be originally modeled.	38aa	6aa	Kmt2c	ENSMUSG00000038056.16	ENSMUST00000045291.14	chr5	59	-	SNP	Missense	E_38	25515698.0	25515698.0	A	G	ENSMUST00000045291.14:c.8144T>C	L2715S	25515698.0	25515698.0	A	G	ENSMUST00000045291.14:c.8144T>C	L2715S	AACR-H0682384	AACR-H0682384-M01-V01	AACR		False	False	False	False	False	44
KMT2C	ENSG00000055609.13	ENST00000262189.6	chr7	59	-	True	151874373	151874373	A	T	ENST00000262189.6:c.8165T>A	L2722*	Nonsense	E_38	SNP	True	0	Class 0: This mutation can be originally modeled.	38aa	6aa	Kmt2c	ENSMUSG00000038056.16	ENSMUST00000045291.14	chr5	59	-	SNP	Nonsense	E_38	25515698.0	25515698.0	A	T	ENSMUST00000045291.14:c.8144T>A	L2715*	25515698.0	25515698.0	A	T	ENSMUST00000045291.14:c.8144T>A	L2715*	AACR-H0682385	AACR-H0682385-M01-V01	AACR		False	False	False	False	False	44
KMT2C	ENSG00000055609.13	ENST00000262189.6	chr7	59	-	True	151874383	151874383	T	G	ENST00000262189.6:c.8155A>C	N2719H	Missense	E_38	SNP	True	0	Class 0: This mutation can be originally modeled.	35aa	9aa	Kmt2c	ENSMUSG00000038056.16	ENSMUST00000045291.14	chr5	59	-	SNP	Missense	E_38	25515708.0	25515708.0	T	G	ENSMUST00000045291.14:c.8134A>C	N2712H	25515708.0	25515708.0	T	G	ENSMUST00000045291.14:c.8134A>C	N2712H	AACR-H0682386	AACR-H0682386-M01-V01	AACR		False	False	False	False	False	44
KMT2C	ENSG00000055609.13	ENST00000262189.6	chr7	59	-	True	151874435	151874435	A	C	ENST00000262189.6:c.8103T>G	V2701delinsV	Silent	E_38	SNP	True	0	Class 0: This mutation can be originally modeled.	17aa	27aa	Kmt2c	ENSMUSG00000038056.16	ENSMUST00000045291.14	chr5	59	-	SNP	Silent	E_38	25515760.0	25515760.0	C	C	ENSMUST00000045291.14:c.8082G>G	V2694delinsV	25515760.0	25515760.0	C	C	ENSMUST00000045291.14:c.8082G>G	V2694delinsV	AACR-H0682387	AACR-H0682387-M01-V01	AACR		False	False	False	False	False	44
KMT2C	ENSG00000055609.13	ENST00000262189.6	chr7	59	-	True	151874446	151874446	C	A	ENST00000262189.6:c.8092G>T	E2698*	Nonsense	E_38	SNP	True	0	Class 0: This mutation can be originally modeled.	14aa	30aa	Kmt2c	ENSMUSG00000038056.16	ENSMUST00000045291.14	chr5	59	-	SNP	Nonsense	E_38	25515771.0	25515771.0	C	A	ENSMUST00000045291.14:c.8071G>T	E2691*	25515771.0	25515771.0	C	A	ENSMUST00000045291.14:c.8071G>T	E2691*	AACR-H0682389	AACR-H0682389-M01-V01	AACR		False	False	False	False	False	44
KMT2C	ENSG00000055609.13	ENST00000262189.6	chr7	59	-	True	151874527	151874527	T	C	ENST00000262189.6:c.8011A>G	T2671A	Missense	E_38	SNP	True	0	Class 0: This mutation can be originally modeled.	0aa	1aa	Kmt2c	ENSMUSG00000038056.16	ENSMUST00000045291.14	chr5	59	-	SNP	Missense	E_38	25515855.0	25515855.0	T	C	ENSMUST00000045291.14:c.7987A>G	T2663A	25515855.0	25515855.0	T	C	ENSMUST00000045291.14:c.7987A>G	T2663A	AACR-H0682390	AACR-H0682390-M01-V01	AACR		False	False	False	False	False	1
KMT2C	ENSG00000055609.13	ENST00000262189.6	chr7	59	-	True	151874500	151874500	G	A	ENST00000262189.6:c.8038C>T	Q2680*	Nonsense	E_38	SNP	True	0	Class 0: This mutation can be originally modeled.	0aa	0aa	Kmt2c	ENSMUSG00000038056.16	ENSMUST00000045291.14	chr5	59	-	SNP	Nonsense	E_38	25515825.0	25515825.0	G	A	ENSMUST00000045291.14:c.8017C>T	Q2673*	25515825.0	25515825.0	G	A	ENSMUST00000045291.14:c.8017C>T	Q2673*	AACR-H0682391	AACR-H0682391-M01-V01	AACR		False	False	False	False	False	0
KMT2C	ENSG00000055609.13	ENST00000262189.6	chr7	59	-	True	151874519	151874519	A	C	ENST00000262189.6:c.8019T>G	D2673E	Missense	E_38	SNP	True	0	Class 0: This mutation can be originally modeled.	0aa	2aa	Kmt2c	ENSMUSG00000038056.16	ENSMUST00000045291.14	chr5	59	-	SNP	Missense	E_38	25515844.0	25515844.0	A	C	ENSMUST00000045291.14:c.7998T>G	D2666E	25515844.0	25515844.0	A	C	ENSMUST00000045291.14:c.7998T>G	D2666E	AACR-H0682396	AACR-H0682396-M01-V01	AACR		False	False	False	False	False	2
KMT2C	ENSG00000055609.13	ENST00000262189.6	chr7	59	-	True	151874520	151874520	T	C	ENST00000262189.6:c.8018A>G	D2673G	Missense	E_38	SNP	True	0	Class 0: This mutation can be originally modeled.	0aa	2aa	Kmt2c	ENSMUSG00000038056.16	ENSMUST00000045291.14	chr5	59	-	SNP	Missense	E_38	25515845.0	25515845.0	T	C	ENSMUST00000045291.14:c.7997A>G	D2666G	25515845.0	25515845.0	T	C	ENSMUST00000045291.14:c.7997A>G	D2666G	AACR-H0682397	AACR-H0682397-M01-V01	AACR		False	False	False	False	False	2
KMT2C	ENSG00000055609.13	ENST00000262189.6	chr7	59	-	True	151874533	151874533	C	A	ENST00000262189.6:c.8005G>T	E2669*	Nonsense	E_38	SNP	True	0	Class 0: This mutation can be originally modeled.	0aa	0aa	Kmt2c	ENSMUSG00000038056.16	ENSMUST00000045291.14	chr5	59	-	SNP	Nonsense	E_38	25515858.0	25515858.0	C	A	ENSMUST00000045291.14:c.7984G>T	E2662*	25515858.0	25515858.0	C	A	ENSMUST00000045291.14:c.7984G>T	E2662*	AACR-H0682399	AACR-H0682399-M01-V01	AACR		False	False	False	False	False	0
KMT2C	ENSG00000055609.13	ENST00000262189.6	chr7	59	-	True	151874446	151874446	C	T	ENST00000262189.6:c.8092G>A	E2698K	Missense	E_38	SNP	True	0	Class 0: This mutation can be originally modeled.	14aa	30aa	Kmt2c	ENSMUSG00000038056.16	ENSMUST00000045291.14	chr5	59	-	SNP	Missense	E_38	25515771.0	25515771.0	C	T	ENSMUST00000045291.14:c.8071G>A	E2691K	25515771.0	25515771.0	C	T	ENSMUST00000045291.14:c.8071G>A	E2691K	AACR-H0682400	AACR-H0682400-M01-V01	AACR		False	False	False	False	False	44
KMT2C	ENSG00000055609.13	ENST00000262189.6	chr7	59	-	True	151874537	151874537	C	G	ENST00000262189.6:c.8001G>C	P2667delinsP	Silent	E_38	SNP	True	0	Class 0: This mutation can be originally modeled.	0aa	0aa	Kmt2c	ENSMUSG00000038056.16	ENSMUST00000045291.14	chr5	59	-	SNP	Silent	E_38	25515862.0	25515862.0	T	G	ENSMUST00000045291.14:c.7980A>C	P2660delinsP	25515862.0	25515862.0	T	G	ENSMUST00000045291.14:c.7980A>C	P2660delinsP	AACR-H0682403	AACR-H0682403-M01-V01	AACR		False	False	False	False	False	0
KMT2C	ENSG00000055609.13	ENST00000262189.6	chr7	59	-	True	151874538	151874538	G	A	ENST00000262189.6:c.8000C>T	P2667L	Missense	E_38	SNP	True	0	Class 0: This mutation can be originally modeled.	0aa	0aa	Kmt2c	ENSMUSG00000038056.16	ENSMUST00000045291.14	chr5	59	-	SNP	Missense	E_38	25515863.0	25515863.0	G	A	ENSMUST00000045291.14:c.7979C>T	P2660L	25515863.0	25515863.0	G	A	ENSMUST00000045291.14:c.7979C>T	P2660L	AACR-H0682404	AACR-H0682404-M01-V01	AACR		False	False	False	False	False	0
KMT2C	ENSG00000055609.13	ENST00000262189.6	chr7	59	-	True	151874538	151874538	G	C	ENST00000262189.6:c.8000C>G	P2667R	Missense	E_38	SNP	True	0	Class 0: This mutation can be originally modeled.	0aa	0aa	Kmt2c	ENSMUSG00000038056.16	ENSMUST00000045291.14	chr5	59	-	SNP	Missense	E_38	25515863.0	25515863.0	G	C	ENSMUST00000045291.14:c.7979C>G	P2660R	25515863.0	25515863.0	G	C	ENSMUST00000045291.14:c.7979C>G	P2660R	AACR-H0682405	AACR-H0682405-M01-V01	AACR		False	False	False	False	False	0
KMT2C	ENSG00000055609.13	ENST00000262189.6	chr7	59	-	True	151874539	151874539	G	A	ENST00000262189.6:c.7999C>T	P2667S	Missense	E_38	SNP	True	0	Class 0: This mutation can be originally modeled.	0aa	0aa	Kmt2c	ENSMUSG00000038056.16	ENSMUST00000045291.14	chr5	59	-	SNP	Missense	E_38	25515864.0	25515864.0	G	A	ENSMUST00000045291.14:c.7978C>T	P2660S	25515864.0	25515864.0	G	A	ENSMUST00000045291.14:c.7978C>T	P2660S	AACR-H0682406	AACR-H0682406-M01-V01	AACR		False	False	False	False	False	0
KMT2C	ENSG00000055609.13	ENST00000262189.6	chr7	59	-	True	151874544	151874544	G	C	ENST00000262189.6:c.7994C>G	S2665C	Missense	E_38	SNP	True	0	Class 0: This mutation can be originally modeled.	10aa	0aa	Kmt2c	ENSMUSG00000038056.16	ENSMUST00000045291.14	chr5	59	-	SNP	Missense	E_38	25515869.0	25515869.0	G	C	ENSMUST00000045291.14:c.7973C>G	S2658C	25515869.0	25515869.0	G	C	ENSMUST00000045291.14:c.7973C>G	S2658C	AACR-H0682407	AACR-H0682407-M01-V01	AACR		False	False	False	False	False	10
KMT2C	ENSG00000055609.13	ENST00000262189.6	chr7	59	-	True	151874547	151874547	G	A	ENST00000262189.6:c.7991C>T	T2664I	Missense	E_38	SNP	True	0	Class 0: This mutation can be originally modeled.	9aa	1aa	Kmt2c	ENSMUSG00000038056.16	ENSMUST00000045291.14	chr5	59	-	SNP	Missense	E_38	25515872.0	25515872.0	G	A	ENSMUST00000045291.14:c.7970C>T	T2657I	25515872.0	25515872.0	G	A	ENSMUST00000045291.14:c.7970C>T	T2657I	AACR-H0682408	AACR-H0682408-M01-V01	AACR		False	False	False	False	False	10
KMT2C	ENSG00000055609.13	ENST00000262189.6	chr7	59	-	True	151874488	151874488	C	A	ENST00000262189.6:c.8050G>T	G2684C	Missense	E_38	SNP	True	0	Class 0: This mutation can be originally modeled.	0aa	44aa	Kmt2c	ENSMUSG00000038056.16	ENSMUST00000045291.14	chr5	59	-	SNP	Missense	E_38	25515813.0	25515813.0	C	A	ENSMUST00000045291.14:c.8029G>T	G2677C	25515813.0	25515813.0	C	A	ENSMUST00000045291.14:c.8029G>T	G2677C	AACR-H0682410	AACR-H0682410-M01-V01	AACR		False	False	False	False	False	44
KMT2C	ENSG00000055609.13	ENST00000262189.6	chr7	59	-	True	151874487	151874487	C	T	ENST00000262189.6:c.8051G>A	G2684D	Missense	E_38	SNP	True	0	Class 0: This mutation can be originally modeled.	0aa	44aa	Kmt2c	ENSMUSG00000038056.16	ENSMUST00000045291.14	chr5	59	-	SNP	Missense	E_38	25515812.0	25515812.0	C	T	ENSMUST00000045291.14:c.8030G>A	G2677D	25515812.0	25515812.0	C	T	ENSMUST00000045291.14:c.8030G>A	G2677D	AACR-H0682411	AACR-H0682411-M01-V01	AACR		False	False	False	False	False	44
KMT2C	ENSG00000055609.13	ENST00000262189.6	chr7	59	-	True	151874487	151874487	C	A	ENST00000262189.6:c.8051G>T	G2684V	Missense	E_38	SNP	True	0	Class 0: This mutation can be originally modeled.	0aa	44aa	Kmt2c	ENSMUSG00000038056.16	ENSMUST00000045291.14	chr5	59	-	SNP	Missense	E_38	25515812.0	25515812.0	C	A	ENSMUST00000045291.14:c.8030G>T	G2677V	25515812.0	25515812.0	C	A	ENSMUST00000045291.14:c.8030G>T	G2677V	AACR-H0682412	AACR-H0682412-M01-V01	AACR		False	False	False	False	False	44
KMT2C	ENSG00000055609.13	ENST00000262189.6	chr7	59	-	True	151874447	151874447	C	A	ENST00000262189.6:c.8091G>T	K2697N	Missense	E_38	SNP	True	0	Class 0: This mutation can be originally modeled.	13aa	31aa	Kmt2c	ENSMUSG00000038056.16	ENSMUST00000045291.14	chr5	59	-	SNP	Missense	E_38	25515772.0	25515772.0	T	A	ENSMUST00000045291.14:c.8070A>T	K2690N	25515772.0	25515772.0	T	A	ENSMUST00000045291.14:c.8070A>T	K2690N	AACR-H0682413	AACR-H0682413-M01-V01	AACR		False	False	False	False	False	44
KMT2C	ENSG00000055609.13	ENST00000262189.6	chr7	59	-	True	151874447	151874447	C	T	ENST00000262189.6:c.8091G>A	K2697delinsK	Silent	E_38	SNP	True	0	Class 0: This mutation can be originally modeled.	13aa	31aa	Kmt2c	ENSMUSG00000038056.16	ENSMUST00000045291.14	chr5	59	-	SNP	Silent	E_38	25515772.0	25515772.0	T	T	ENSMUST00000045291.14:c.8070A>A	K2690delinsK	25515772.0	25515772.0	T	T	ENSMUST00000045291.14:c.8070A>A	K2690delinsK	AACR-H0682414	AACR-H0682414-M01-V01	AACR		False	False	False	False	False	44
KMT2C	ENSG00000055609.13	ENST00000262189.6	chr7	59	-	True	151874449	151874449	T	A	ENST00000262189.6:c.8089A>T	K2697*	Nonsense	E_38	SNP	True	0	Class 0: This mutation can be originally modeled.	13aa	31aa	Kmt2c	ENSMUSG00000038056.16	ENSMUST00000045291.14	chr5	59	-	SNP	Nonsense	E_38	25515774.0	25515774.0	T	A	ENSMUST00000045291.14:c.8068A>T	K2690*	25515774.0	25515774.0	T	A	ENSMUST00000045291.14:c.8068A>T	K2690*	AACR-H0682415	AACR-H0682415-M01-V01	AACR		False	False	False	False	False	44
KMT2C	ENSG00000055609.13	ENST00000262189.6	chr7	59	-	True	151874457	151874457	G	A	ENST00000262189.6:c.8081C>T	P2694L	Missense	E_38	SNP	True	0	Class 0: This mutation can be originally modeled.	10aa	34aa	Kmt2c	ENSMUSG00000038056.16	ENSMUST00000045291.14	chr5	59	-	SNP	Missense	E_38	25515782.0	25515782.0	G	A	ENSMUST00000045291.14:c.8060C>T	P2687L	25515782.0	25515782.0	G	A	ENSMUST00000045291.14:c.8060C>T	P2687L	AACR-H0682416	AACR-H0682416-M01-V01	AACR		False	False	False	False	False	44
KMT2C	ENSG00000055609.13	ENST00000262189.6	chr7	59	-	True	151874459	151874459	G	A	ENST00000262189.6:c.8079C>T	D2693delinsD	Silent	E_38	SNP	True	0	Class 0: This mutation can be originally modeled.	9aa	35aa	Kmt2c	ENSMUSG00000038056.16	ENSMUST00000045291.14	chr5	59	-	SNP	Silent	E_38	25515784.0	25515784.0	A	A	ENSMUST00000045291.14:c.8058T>T	D2686delinsD	25515784.0	25515784.0	A	A	ENSMUST00000045291.14:c.8058T>T	D2686delinsD	AACR-H0682417	AACR-H0682417-M01-V01	AACR		False	False	False	False	False	44
KMT2C	ENSG00000055609.13	ENST00000262189.6	chr7	59	-	True	151874460	151874460	T	A	ENST00000262189.6:c.8078A>T	D2693V	Missense	E_38	SNP	True	0	Class 0: This mutation can be originally modeled.	9aa	35aa	Kmt2c	ENSMUSG00000038056.16	ENSMUST00000045291.14	chr5	59	-	SNP	Missense	E_38	25515785.0	25515785.0	T	A	ENSMUST00000045291.14:c.8057A>T	D2686V	25515785.0	25515785.0	T	A	ENSMUST00000045291.14:c.8057A>T	D2686V	AACR-H0682419	AACR-H0682419-M01-V01	AACR		False	False	False	False	False	44
KMT2C	ENSG00000055609.13	ENST00000262189.6	chr7	59	-	True	151874467	151874467	A	C	ENST00000262189.6:c.8071T>G	S2691A	Missense	E_38	SNP	True	0	Class 0: This mutation can be originally modeled.	7aa	37aa	Kmt2c	ENSMUSG00000038056.16	ENSMUST00000045291.14	chr5	59	-	SNP	Missense	E_38	25515792.0	25515792.0	A	C	ENSMUST00000045291.14:c.8050T>G	S2684A	25515792.0	25515792.0	A	C	ENSMUST00000045291.14:c.8050T>G	S2684A	AACR-H0682420	AACR-H0682420-M01-V01	AACR		False	False	False	False	False	44
KMT2C	ENSG00000055609.13	ENST00000262189.6	chr7	59	-	True	151874468	151874468	A	G	ENST00000262189.6:c.8070T>C	D2690delinsD	Silent	E_38	SNP	True	0	Class 0: This mutation can be originally modeled.	6aa	38aa	Kmt2c	ENSMUSG00000038056.16	ENSMUST00000045291.14	chr5	59	-	SNP	Silent	E_38	25515793.0	25515793.0	G	G	ENSMUST00000045291.14:c.8049C>C	D2683delinsD	25515793.0	25515793.0	G	G	ENSMUST00000045291.14:c.8049C>C	D2683delinsD	AACR-H0682421	AACR-H0682421-M01-V01	AACR		False	False	False	False	False	44
KMT2C	ENSG00000055609.13	ENST00000262189.6	chr7	59	-	True	151874470	151874470	C	G	ENST00000262189.6:c.8068G>C	D2690H	Missense	E_38	SNP	True	0	Class 0: This mutation can be originally modeled.	6aa	38aa	Kmt2c	ENSMUSG00000038056.16	ENSMUST00000045291.14	chr5	59	-	SNP	Missense	E_38	25515795.0	25515795.0	C	G	ENSMUST00000045291.14:c.8047G>C	D2683H	25515795.0	25515795.0	C	G	ENSMUST00000045291.14:c.8047G>C	D2683H	AACR-H0682422	AACR-H0682422-M01-V01	AACR		False	False	False	False	False	44
KMT2C	ENSG00000055609.13	ENST00000262189.6	chr7	59	-	True	151874470	151874470	C	T	ENST00000262189.6:c.8068G>A	D2690N	Missense	E_38	SNP	True	0	Class 0: This mutation can be originally modeled.	6aa	38aa	Kmt2c	ENSMUSG00000038056.16	ENSMUST00000045291.14	chr5	59	-	SNP	Missense	E_38	25515795.0	25515795.0	C	T	ENSMUST00000045291.14:c.8047G>A	D2683N	25515795.0	25515795.0	C	T	ENSMUST00000045291.14:c.8047G>A	D2683N	AACR-H0682423	AACR-H0682423-M01-V01	AACR		False	False	False	False	False	44
KMT2C	ENSG00000055609.13	ENST00000262189.6	chr7	59	-	True	151874476	151874476	T	A	ENST00000262189.6:c.8062A>T	K2688*	Nonsense	E_38	SNP	True	0	Class 0: This mutation can be originally modeled.	4aa	40aa	Kmt2c	ENSMUSG00000038056.16	ENSMUST00000045291.14	chr5	59	-	SNP	Nonsense	E_38	25515801.0	25515801.0	T	A	ENSMUST00000045291.14:c.8041A>T	K2681*	25515801.0	25515801.0	T	A	ENSMUST00000045291.14:c.8041A>T	K2681*	AACR-H0682425	AACR-H0682425-M01-V01	AACR		False	False	False	False	False	44
KMT2C	ENSG00000055609.13	ENST00000262189.6	chr7	59	-	True	151874479	151874479	C	A	ENST00000262189.6:c.8059G>T	E2687*	Nonsense	E_38	SNP	True	0	Class 0: This mutation can be originally modeled.	3aa	41aa	Kmt2c	ENSMUSG00000038056.16	ENSMUST00000045291.14	chr5	59	-	SNP	Nonsense	E_38	25515804.0	25515804.0	C	A	ENSMUST00000045291.14:c.8038G>T	E2680*	25515804.0	25515804.0	C	A	ENSMUST00000045291.14:c.8038G>T	E2680*	AACR-H0682426	AACR-H0682426-M01-V01	AACR		False	False	False	False	False	44
KMT2C	ENSG00000055609.13	ENST00000262189.6	chr7	59	-	True	151874479	151874479	C	T	ENST00000262189.6:c.8059G>A	E2687K	Missense	E_38	SNP	True	0	Class 0: This mutation can be originally modeled.	3aa	41aa	Kmt2c	ENSMUSG00000038056.16	ENSMUST00000045291.14	chr5	59	-	SNP	Missense	E_38	25515804.0	25515804.0	C	T	ENSMUST00000045291.14:c.8038G>A	E2680K	25515804.0	25515804.0	C	T	ENSMUST00000045291.14:c.8038G>A	E2680K	AACR-H0682427	AACR-H0682427-M01-V01	AACR		False	False	False	False	False	44
KMT2C	ENSG00000055609.13	ENST00000262189.6	chr7	59	-	True	151874483	151874483	T	C	ENST00000262189.6:c.8055A>G	L2685delinsL	Silent	E_38	SNP	True	0	Class 0: This mutation can be originally modeled.	1aa	43aa	Kmt2c	ENSMUSG00000038056.16	ENSMUST00000045291.14	chr5	59	-	SNP	Silent	E_38	25515808.0	25515808.0	C	C	ENSMUST00000045291.14:c.8034G>G	L2678delinsL	25515808.0	25515808.0	C	C	ENSMUST00000045291.14:c.8034G>G	L2678delinsL	AACR-H0682428	AACR-H0682428-M01-V01	AACR		False	False	False	False	False	44
KMT2C	ENSG00000055609.13	ENST00000262189.6	chr7	59	-	True	151874484	151874484	A	G	ENST00000262189.6:c.8054T>C	L2685P	Missense	E_38	SNP	True	0	Class 0: This mutation can be originally modeled.	1aa	43aa	Kmt2c	ENSMUSG00000038056.16	ENSMUST00000045291.14	chr5	59	-	SNP	Missense	E_38	25515809.0	25515809.0	A	G	ENSMUST00000045291.14:c.8033T>C	L2678P	25515809.0	25515809.0	A	G	ENSMUST00000045291.14:c.8033T>C	L2678P	AACR-H0682429	AACR-H0682429-M01-V01	AACR		False	False	False	False	False	44
KMT2C	ENSG00000055609.13	ENST00000262189.6	chr7	59	-	True	151874334	151874334	A	C	ENST00000262189.6:c.8204T>G	L2735*	Nonsense	E_38	SNP	True	0	Class 0: This mutation can be originally modeled.	3aa	30aa	Kmt2c	ENSMUSG00000038056.16	ENSMUST00000045291.14	chr5	59	-	SNP	Nonsense	E_38	25515659.0	25515659.0	A	C	ENSMUST00000045291.14:c.8183T>G	L2728*	25515659.0	25515659.0	A	C	ENSMUST00000045291.14:c.8183T>G	L2728*	AACR-H0682430	AACR-H0682430-M01-V01	AACR		False	False	False	False	False	33
KMT2C	ENSG00000055609.13	ENST00000262189.6	chr7	59	-	True	151874332	151874332	C	T	ENST00000262189.6:c.8206G>A	D2736N	Missense	E_38	SNP	True	0	Class 0: This mutation can be originally modeled.	4aa	29aa	Kmt2c	ENSMUSG00000038056.16	ENSMUST00000045291.14	chr5	59	-	SNP	Missense	E_38	25515657.0	25515657.0	C	T	ENSMUST00000045291.14:c.8185G>A	D2729N	25515657.0	25515657.0	C	T	ENSMUST00000045291.14:c.8185G>A	D2729N	AACR-H0682431	AACR-H0682431-M01-V01	AACR		False	False	False	False	False	33
KMT2C	ENSG00000055609.13	ENST00000262189.6	chr7	59	-	True	151874332	151874332	C	A	ENST00000262189.6:c.8206G>T	D2736Y	Missense	E_38	SNP	True	0	Class 0: This mutation can be originally modeled.	4aa	29aa	Kmt2c	ENSMUSG00000038056.16	ENSMUST00000045291.14	chr5	59	-	SNP	Missense	E_38	25515657.0	25515657.0	C	A	ENSMUST00000045291.14:c.8185G>T	D2729Y	25515657.0	25515657.0	C	A	ENSMUST00000045291.14:c.8185G>T	D2729Y	AACR-H0682432	AACR-H0682432-M01-V01	AACR		False	False	False	False	False	33
KMT2C	ENSG00000055609.13	ENST00000262189.6	chr7	59	-	True	151874116	151874116	C	G	ENST00000262189.6:c.8422G>C	D2808H	Missense	E_38	SNP	True	0	Class 0: This mutation can be originally modeled.	0aa	1aa	Kmt2c	ENSMUSG00000038056.16	ENSMUST00000045291.14	chr5	59	-	SNP	Missense	E_38	25515435.0	25515435.0	C	G	ENSMUST00000045291.14:c.8407G>C	D2803H	25515435.0	25515435.0	C	G	ENSMUST00000045291.14:c.8407G>C	D2803H	AACR-H0682439	AACR-H0682439-M01-V01	AACR		False	False	False	False	False	1
KMT2C	ENSG00000055609.13	ENST00000262189.6	chr7	59	-	True	151874122	151874122	G	A	ENST00000262189.6:c.8416C>T	L2806F	Missense	E_38	SNP	True	0	Class 0: This mutation can be originally modeled.	1aa	0aa	Kmt2c	ENSMUSG00000038056.16	ENSMUST00000045291.14	chr5	59	-	SNP	Missense	E_38	25515441.0	25515441.0	G	A	ENSMUST00000045291.14:c.8401C>T	L2801F	25515441.0	25515441.0	G	A	ENSMUST00000045291.14:c.8401C>T	L2801F	AACR-H0682441	AACR-H0682441-M01-V01	AACR		False	False	False	False	False	1
KMT2C	ENSG00000055609.13	ENST00000262189.6	chr7	59	-	True	151874130	151874130	G	A	ENST00000262189.6:c.8408C>T	T2803I	Missense	E_38	SNP	True	0	Class 0: This mutation can be originally modeled.	1aa	0aa	Kmt2c	ENSMUSG00000038056.16	ENSMUST00000045291.14	chr5	59	-	SNP	Missense	E_38	25515449.0	25515449.0	G	A	ENSMUST00000045291.14:c.8393C>T	T2798I	25515449.0	25515449.0	G	A	ENSMUST00000045291.14:c.8393C>T	T2798I	AACR-H0682442	AACR-H0682442-M01-V01	AACR		False	False	False	False	False	1
KMT2C	ENSG00000055609.13	ENST00000262189.6	chr7	59	-	True	151874161	151874161	C	T	ENST00000262189.6:c.8377G>A	E2793K	Missense	E_38	SNP	True	0	Class 0: This mutation can be originally modeled.	2aa	1aa	Kmt2c	ENSMUSG00000038056.16	ENSMUST00000045291.14	chr5	59	-	SNP	Missense	E_38	25515480.0	25515480.0	C	T	ENSMUST00000045291.14:c.8362G>A	E2788K	25515480.0	25515480.0	C	T	ENSMUST00000045291.14:c.8362G>A	E2788K	AACR-H0682443	AACR-H0682443-M01-V01	AACR		False	False	False	False	False	3
KMT2C	ENSG00000055609.13	ENST00000262189.6	chr7	59	-	True	151874131	151874131	T	A	ENST00000262189.6:c.8407A>T	T2803S	Missense	E_38	SNP	True	0	Class 0: This mutation can be originally modeled.	1aa	0aa	Kmt2c	ENSMUSG00000038056.16	ENSMUST00000045291.14	chr5	59	-	SNP	Missense	E_38	25515450.0	25515450.0	T	A	ENSMUST00000045291.14:c.8392A>T	T2798S	25515450.0	25515450.0	T	A	ENSMUST00000045291.14:c.8392A>T	T2798S	AACR-H0682444	AACR-H0682444-M01-V01	AACR		False	False	False	False	False	1
KMT2C	ENSG00000055609.13	ENST00000262189.6	chr7	59	-	True	151874132	151874132	T	A	ENST00000262189.6:c.8406A>T	K2802N	Missense	E_38	SNP	True	0	Class 0: This mutation can be originally modeled.	0aa	1aa	Kmt2c	ENSMUSG00000038056.16	ENSMUST00000045291.14	chr5	59	-	SNP	Missense	E_38	25515451.0	25515451.0	T	A	ENSMUST00000045291.14:c.8391A>T	K2797N	25515451.0	25515451.0	T	A	ENSMUST00000045291.14:c.8391A>T	K2797N	AACR-H0682445	AACR-H0682445-M01-V01	AACR		False	False	False	False	False	1
KMT2C	ENSG00000055609.13	ENST00000262189.6	chr7	59	-	True	151874132	151874132	T	G	ENST00000262189.6:c.8406A>C	K2802N	Missense	E_38	SNP	True	0	Class 0: This mutation can be originally modeled.	0aa	1aa	Kmt2c	ENSMUSG00000038056.16	ENSMUST00000045291.14	chr5	59	-	SNP	Missense	E_38	25515451.0	25515451.0	T	G	ENSMUST00000045291.14:c.8391A>C	K2797N	25515451.0	25515451.0	T	G	ENSMUST00000045291.14:c.8391A>C	K2797N	AACR-H0682446	AACR-H0682446-M01-V01	AACR		False	False	False	False	False	1
KMT2C	ENSG00000055609.13	ENST00000262189.6	chr7	59	-	True	151874091	151874091	G	A	ENST00000262189.6:c.8447C>T	S2816F	Missense	E_38	SNP	True	0	Class 0: This mutation can be originally modeled.	1aa	0aa	Kmt2c	ENSMUSG00000038056.16	ENSMUST00000045291.14	chr5	59	-	SNP	Missense	E_38	25515410.0	25515410.0	G	A	ENSMUST00000045291.14:c.8432C>T	S2811F	25515410.0	25515410.0	G	A	ENSMUST00000045291.14:c.8432C>T	S2811F	AACR-H0682452	AACR-H0682452-M01-V01	AACR		False	False	False	False	False	1
KMT2C	ENSG00000055609.13	ENST00000262189.6	chr7	59	-	True	151874046	151874046	G	C	ENST00000262189.6:c.8492C>G	S2831C	Missense	E_38	SNP	True	0	Class 0: This mutation can be originally modeled.	0aa	1aa	Kmt2c	ENSMUSG00000038056.16	ENSMUST00000045291.14	chr5	59	-	SNP	Missense	E_38	25515365.0	25515365.0	G	C	ENSMUST00000045291.14:c.8477C>G	S2826C	25515365.0	25515365.0	G	C	ENSMUST00000045291.14:c.8477C>G	S2826C	AACR-H0682456	AACR-H0682456-M01-V01	AACR		False	False	False	False	False	1
KMT2C	ENSG00000055609.13	ENST00000262189.6	chr7	59	-	True	151874052	151874052	G	C	ENST00000262189.6:c.8486C>G	P2829R	Missense	E_38	SNP	True	0	Class 0: This mutation can be originally modeled.	2aa	0aa	Kmt2c	ENSMUSG00000038056.16	ENSMUST00000045291.14	chr5	59	-	SNP	Missense	E_38	25515371.0	25515371.0	G	C	ENSMUST00000045291.14:c.8471C>G	P2824R	25515371.0	25515371.0	G	C	ENSMUST00000045291.14:c.8471C>G	P2824R	AACR-H0682459	AACR-H0682459-M01-V01	AACR		False	False	False	False	False	2
KMT2C	ENSG00000055609.13	ENST00000262189.6	chr7	59	-	True	151874059	151874059	G	A	ENST00000262189.6:c.8479C>T	L2827delinsL	Silent	E_38	SNP	True	0	Class 0: This mutation can be originally modeled.	0aa	2aa	Kmt2c	ENSMUSG00000038056.16	ENSMUST00000045291.14	chr5	59	-	SNP	Silent	E_38	25515378.0	25515378.0	G	A	ENSMUST00000045291.14:c.8464C>T	L2822delinsL	25515378.0	25515378.0	G	A	ENSMUST00000045291.14:c.8464C>T	L2822delinsL	AACR-H0682460	AACR-H0682460-M01-V01	AACR		False	False	False	False	False	2
KMT2C	ENSG00000055609.13	ENST00000262189.6	chr7	59	-	True	151874059	151874059	G	C	ENST00000262189.6:c.8479C>G	L2827V	Missense	E_38	SNP	True	0	Class 0: This mutation can be originally modeled.	0aa	2aa	Kmt2c	ENSMUSG00000038056.16	ENSMUST00000045291.14	chr5	59	-	SNP	Missense	E_38	25515378.0	25515378.0	G	C	ENSMUST00000045291.14:c.8464C>G	L2822V	25515378.0	25515378.0	G	C	ENSMUST00000045291.14:c.8464C>G	L2822V	AACR-H0682461	AACR-H0682461-M01-V01	AACR		False	False	False	False	False	2
KMT2C	ENSG00000055609.13	ENST00000262189.6	chr7	59	-	True	151874063	151874063	T	C	ENST00000262189.6:c.8475A>G	E2825delinsE	Silent	E_38	SNP	True	0	Class 0: This mutation can be originally modeled.	2aa	0aa	Kmt2c	ENSMUSG00000038056.16	ENSMUST00000045291.14	chr5	59	-	SNP	Silent	E_38	25515382.0	25515382.0	T	C	ENSMUST00000045291.14:c.8460A>G	E2820delinsE	25515382.0	25515382.0	T	C	ENSMUST00000045291.14:c.8460A>G	E2820delinsE	AACR-H0682462	AACR-H0682462-M01-V01	AACR		False	False	False	False	False	2
KMT2C	ENSG00000055609.13	ENST00000262189.6	chr7	59	-	True	151874065	151874065	C	A	ENST00000262189.6:c.8473G>T	E2825*	Nonsense	E_38	SNP	True	0	Class 0: This mutation can be originally modeled.	2aa	0aa	Kmt2c	ENSMUSG00000038056.16	ENSMUST00000045291.14	chr5	59	-	SNP	Nonsense	E_38	25515384.0	25515384.0	C	A	ENSMUST00000045291.14:c.8458G>T	E2820*	25515384.0	25515384.0	C	A	ENSMUST00000045291.14:c.8458G>T	E2820*	AACR-H0682464	AACR-H0682464-M01-V01	AACR		False	False	False	False	False	2
KMT2C	ENSG00000055609.13	ENST00000262189.6	chr7	59	-	True	151874065	151874065	C	G	ENST00000262189.6:c.8473G>C	E2825Q	Missense	E_38	SNP	True	0	Class 0: This mutation can be originally modeled.	2aa	0aa	Kmt2c	ENSMUSG00000038056.16	ENSMUST00000045291.14	chr5	59	-	SNP	Missense	E_38	25515384.0	25515384.0	C	G	ENSMUST00000045291.14:c.8458G>C	E2820Q	25515384.0	25515384.0	C	G	ENSMUST00000045291.14:c.8458G>C	E2820Q	AACR-H0682465	AACR-H0682465-M01-V01	AACR		False	False	False	False	False	2
KMT2C	ENSG00000055609.13	ENST00000262189.6	chr7	59	-	True	151874065	151874065	C	T	ENST00000262189.6:c.8473G>A	E2825K	Missense	E_38	SNP	True	0	Class 0: This mutation can be originally modeled.	2aa	0aa	Kmt2c	ENSMUSG00000038056.16	ENSMUST00000045291.14	chr5	59	-	SNP	Missense	E_38	25515384.0	25515384.0	C	T	ENSMUST00000045291.14:c.8458G>A	E2820K	25515384.0	25515384.0	C	T	ENSMUST00000045291.14:c.8458G>A	E2820K	AACR-H0682466	AACR-H0682466-M01-V01	AACR		False	False	False	False	False	2
KMT2C	ENSG00000055609.13	ENST00000262189.6	chr7	59	-	True	151874067	151874067	G	T	ENST00000262189.6:c.8471C>A	T2824K	Missense	E_38	SNP	True	0	Class 0: This mutation can be originally modeled.	1aa	1aa	Kmt2c	ENSMUSG00000038056.16	ENSMUST00000045291.14	chr5	59	-	SNP	Missense	E_38	25515386.0	25515386.0	G	T	ENSMUST00000045291.14:c.8456C>A	T2819K	25515386.0	25515386.0	G	T	ENSMUST00000045291.14:c.8456C>A	T2819K	AACR-H0682467	AACR-H0682467-M01-V01	AACR		False	False	False	False	False	2
KMT2C	ENSG00000055609.13	ENST00000262189.6	chr7	59	-	True	151874076	151874076	T	C	ENST00000262189.6:c.8462A>G	E2821G	Missense	E_38	SNP	True	0	Class 0: This mutation can be originally modeled.	0aa	0aa	Kmt2c	ENSMUSG00000038056.16	ENSMUST00000045291.14	chr5	59	-	SNP	Missense	E_38	25515395.0	25515395.0	T	C	ENSMUST00000045291.14:c.8447A>G	E2816G	25515395.0	25515395.0	T	C	ENSMUST00000045291.14:c.8447A>G	E2816G	AACR-H0682469	AACR-H0682469-M01-V01	AACR		False	False	False	False	False	0
KMT2C	ENSG00000055609.13	ENST00000262189.6	chr7	59	-	True	151874077	151874077	C	T	ENST00000262189.6:c.8461G>A	E2821K	Missense	E_38	SNP	True	0	Class 0: This mutation can be originally modeled.	0aa	0aa	Kmt2c	ENSMUSG00000038056.16	ENSMUST00000045291.14	chr5	59	-	SNP	Missense	E_38	25515396.0	25515396.0	C	T	ENSMUST00000045291.14:c.8446G>A	E2816K	25515396.0	25515396.0	C	T	ENSMUST00000045291.14:c.8446G>A	E2816K	AACR-H0682470	AACR-H0682470-M01-V01	AACR		False	False	False	False	False	0
KMT2C	ENSG00000055609.13	ENST00000262189.6	chr7	59	-	True	151874323	151874323	C	A	ENST00000262189.6:c.8215G>T	E2739*	Nonsense	E_38	SNP	True	0	Class 0: This mutation can be originally modeled.	7aa	26aa	Kmt2c	ENSMUSG00000038056.16	ENSMUST00000045291.14	chr5	59	-	SNP	Nonsense	E_38	25515648.0	25515648.0	C	A	ENSMUST00000045291.14:c.8194G>T	E2732*	25515648.0	25515648.0	C	A	ENSMUST00000045291.14:c.8194G>T	E2732*	AACR-H0682475	AACR-H0682475-M01-V01	AACR		False	False	False	False	False	33
KMT2C	ENSG00000055609.13	ENST00000262189.6	chr7	59	-	True	151874288	151874288	C	T	ENST00000262189.6:c.8250G>A	R2750delinsR	Silent	E_38	SNP	True	0	Class 0: This mutation can be originally modeled.	18aa	15aa	Kmt2c	ENSMUSG00000038056.16	ENSMUST00000045291.14	chr5	59	-	SNP	Silent	E_38	25515613.0	25515613.0	C	T	ENSMUST00000045291.14:c.8229G>A	R2743delinsR	25515613.0	25515613.0	C	T	ENSMUST00000045291.14:c.8229G>A	R2743delinsR	AACR-H0682476	AACR-H0682476-M01-V01	AACR		False	False	False	False	False	33
KMT2C	ENSG00000055609.13	ENST00000262189.6	chr7	59	-	True	151874245	151874245	C	G	ENST00000262189.6:c.8293G>C	D2765H	Missense	E_38	SNP	True	0	Class 0: This mutation can be originally modeled.	33aa	0aa	Kmt2c	ENSMUSG00000038056.16	ENSMUST00000045291.14	chr5	59	-	SNP	Missense	E_38	25515570.0	25515570.0	C	G	ENSMUST00000045291.14:c.8272G>C	D2758H	25515570.0	25515570.0	C	G	ENSMUST00000045291.14:c.8272G>C	D2758H	AACR-H0682478	AACR-H0682478-M01-V01	AACR		False	False	False	False	False	33
KMT2C	ENSG00000055609.13	ENST00000262189.6	chr7	59	-	True	151874259	151874259	G	C	ENST00000262189.6:c.8279C>G	T2760R	Missense	E_38	SNP	True	0	Class 0: This mutation can be originally modeled.	28aa	5aa	Kmt2c	ENSMUSG00000038056.16	ENSMUST00000045291.14	chr5	59	-	SNP	Missense	E_38	25515584.0	25515584.0	G	C	ENSMUST00000045291.14:c.8258C>G	T2753R	25515584.0	25515584.0	G	C	ENSMUST00000045291.14:c.8258C>G	T2753R	AACR-H0682479	AACR-H0682479-M01-V01	AACR		False	False	False	False	False	33
KMT2C	ENSG00000055609.13	ENST00000262189.6	chr7	59	-	True	151874264	151874264	T	C	ENST00000262189.6:c.8274A>G	A2758delinsA	Silent	E_38	SNP	True	0	Class 0: This mutation can be originally modeled.	26aa	7aa	Kmt2c	ENSMUSG00000038056.16	ENSMUST00000045291.14	chr5	59	-	SNP	Silent	E_38	25515589.0	25515589.0	T	C	ENSMUST00000045291.14:c.8253A>G	A2751delinsA	25515589.0	25515589.0	T	C	ENSMUST00000045291.14:c.8253A>G	A2751delinsA	AACR-H0682480	AACR-H0682480-M01-V01	AACR		False	False	False	False	False	33
KMT2C	ENSG00000055609.13	ENST00000262189.6	chr7	59	-	True	151874275	151874275	C	T	ENST00000262189.6:c.8263G>A	D2755N	Missense	E_38	SNP	True	0	Class 0: This mutation can be originally modeled.	23aa	10aa	Kmt2c	ENSMUSG00000038056.16	ENSMUST00000045291.14	chr5	59	-	SNP	Missense	E_38	25515600.0	25515600.0	C	T	ENSMUST00000045291.14:c.8242G>A	D2748N	25515600.0	25515600.0	C	T	ENSMUST00000045291.14:c.8242G>A	D2748N	AACR-H0682482	AACR-H0682482-M01-V01	AACR		False	False	False	False	False	33
KMT2C	ENSG00000055609.13	ENST00000262189.6	chr7	59	-	True	151874277	151874277	A	C	ENST00000262189.6:c.8261T>G	F2754C	Missense	E_38	SNP	True	0	Class 0: This mutation can be originally modeled.	22aa	11aa	Kmt2c	ENSMUSG00000038056.16	ENSMUST00000045291.14	chr5	59	-	SNP	Missense	E_38	25515602.0	25515602.0	A	C	ENSMUST00000045291.14:c.8240T>G	F2747C	25515602.0	25515602.0	A	C	ENSMUST00000045291.14:c.8240T>G	F2747C	AACR-H0682483	AACR-H0682483-M01-V01	AACR		False	False	False	False	False	33
KMT2C	ENSG00000055609.13	ENST00000262189.6	chr7	59	-	True	151874283	151874283	C	A	ENST00000262189.6:c.8255G>T	G2752V	Missense	E_38	SNP	True	0	Class 0: This mutation can be originally modeled.	20aa	13aa	Kmt2c	ENSMUSG00000038056.16	ENSMUST00000045291.14	chr5	59	-	SNP	Missense	E_38	25515608.0	25515608.0	C	A	ENSMUST00000045291.14:c.8234G>T	G2745V	25515608.0	25515608.0	C	A	ENSMUST00000045291.14:c.8234G>T	G2745V	AACR-H0682484	AACR-H0682484-M01-V01	AACR		False	False	False	False	False	33
KMT2C	ENSG00000055609.13	ENST00000262189.6	chr7	59	-	True	151874289	151874289	C	G	ENST00000262189.6:c.8249G>C	R2750T	Missense	E_38	SNP	True	0	Class 0: This mutation can be originally modeled.	18aa	15aa	Kmt2c	ENSMUSG00000038056.16	ENSMUST00000045291.14	chr5	59	-	SNP	Missense	E_38	25515614.0	25515614.0	C	G	ENSMUST00000045291.14:c.8228G>C	R2743T	25515614.0	25515614.0	C	G	ENSMUST00000045291.14:c.8228G>C	R2743T	AACR-H0682485	AACR-H0682485-M01-V01	AACR		False	False	False	False	False	33
KMT2C	ENSG00000055609.13	ENST00000262189.6	chr7	59	-	True	151874296	151874296	G	A	ENST00000262189.6:c.8242C>T	L2748F	Missense	E_38	SNP	True	0	Class 0: This mutation can be originally modeled.	16aa	17aa	Kmt2c	ENSMUSG00000038056.16	ENSMUST00000045291.14	chr5	59	-	SNP	Missense	E_38	25515621.0	25515621.0	G	A	ENSMUST00000045291.14:c.8221C>T	L2741F	25515621.0	25515621.0	G	A	ENSMUST00000045291.14:c.8221C>T	L2741F	AACR-H0682489	AACR-H0682489-M01-V01	AACR		False	False	False	False	False	33
KMT2C	ENSG00000055609.13	ENST00000262189.6	chr7	59	-	True	151874296	151874296	G	T	ENST00000262189.6:c.8242C>A	L2748I	Missense	E_38	SNP	True	0	Class 0: This mutation can be originally modeled.	16aa	17aa	Kmt2c	ENSMUSG00000038056.16	ENSMUST00000045291.14	chr5	59	-	SNP	Missense	E_38	25515621.0	25515621.0	G	T	ENSMUST00000045291.14:c.8221C>A	L2741I	25515621.0	25515621.0	G	T	ENSMUST00000045291.14:c.8221C>A	L2741I	AACR-H0682490	AACR-H0682490-M01-V01	AACR		False	False	False	False	False	33
KMT2C	ENSG00000055609.13	ENST00000262189.6	chr7	59	-	True	151874299	151874299	C	T	ENST00000262189.6:c.8239G>A	D2747N	Missense	E_38	SNP	True	0	Class 0: This mutation can be originally modeled.	15aa	18aa	Kmt2c	ENSMUSG00000038056.16	ENSMUST00000045291.14	chr5	59	-	SNP	Missense	E_38	25515624.0	25515624.0	C	T	ENSMUST00000045291.14:c.8218G>A	D2740N	25515624.0	25515624.0	C	T	ENSMUST00000045291.14:c.8218G>A	D2740N	AACR-H0682491	AACR-H0682491-M01-V01	AACR		False	False	False	False	False	33
KMT2C	ENSG00000055609.13	ENST00000262189.6	chr7	59	-	True	151874308	151874308	T	A	ENST00000262189.6:c.8230A>T	N2744Y	Missense	E_38	SNP	True	0	Class 0: This mutation can be originally modeled.	12aa	21aa	Kmt2c	ENSMUSG00000038056.16	ENSMUST00000045291.14	chr5	59	-	SNP	Missense	E_38	25515633.0	25515633.0	T	A	ENSMUST00000045291.14:c.8209A>T	N2737Y	25515633.0	25515633.0	T	A	ENSMUST00000045291.14:c.8209A>T	N2737Y	AACR-H0682492	AACR-H0682492-M01-V01	AACR		False	False	False	False	False	33
KMT2C	ENSG00000055609.13	ENST00000262189.6	chr7	59	-	True	151874314	151874314	C	T	ENST00000262189.6:c.8224G>A	D2742N	Missense	E_38	SNP	True	0	Class 0: This mutation can be originally modeled.	10aa	23aa	Kmt2c	ENSMUSG00000038056.16	ENSMUST00000045291.14	chr5	59	-	SNP	Missense	E_38	25515639.0	25515639.0	C	T	ENSMUST00000045291.14:c.8203G>A	D2735N	25515639.0	25515639.0	C	T	ENSMUST00000045291.14:c.8203G>A	D2735N	AACR-H0682493	AACR-H0682493-M01-V01	AACR		False	False	False	False	False	33
KMT2C	ENSG00000055609.13	ENST00000262189.6	chr7	59	-	True	151874316	151874316	T	C	ENST00000262189.6:c.8222A>G	N2741S	Missense	E_38	SNP	True	0	Class 0: This mutation can be originally modeled.	9aa	24aa	Kmt2c	ENSMUSG00000038056.16	ENSMUST00000045291.14	chr5	59	-	SNP	Missense	E_38	25515641.0	25515641.0	T	C	ENSMUST00000045291.14:c.8201A>G	N2734S	25515641.0	25515641.0	T	C	ENSMUST00000045291.14:c.8201A>G	N2734S	AACR-H0682494	AACR-H0682494-M01-V01	AACR		False	False	False	False	False	33
KMT2C	ENSG00000055609.13	ENST00000262189.6	chr7	59	-	True	151874239	151874239	C	T	ENST00000262189.6:c.8299G>A	G2767R	Missense	E_38	SNP	True	0	Class 0: This mutation can be originally modeled.	0aa	12aa	Kmt2c	ENSMUSG00000038056.16	ENSMUST00000045291.14	chr5	59	-	SNP	Missense	E_38	25515564.0	25515564.0	C	T	ENSMUST00000045291.14:c.8278G>A	G2760R	25515564.0	25515564.0	C	T	ENSMUST00000045291.14:c.8278G>A	G2760R	AACR-H0682495	AACR-H0682495-M01-V01	AACR		False	False	False	False	False	12
KMT2C	ENSG00000055609.13	ENST00000262189.6	chr7	59	-	True	151874232	151874232	T	C	ENST00000262189.6:c.8306A>G	K2769R	Missense	E_38	SNP	True	0	Class 0: This mutation can be originally modeled.	2aa	10aa	Kmt2c	ENSMUSG00000038056.16	ENSMUST00000045291.14	chr5	59	-	SNP	Missense	E_38	25515557.0	25515557.0	T	C	ENSMUST00000045291.14:c.8285A>G	K2762R	25515557.0	25515557.0	T	C	ENSMUST00000045291.14:c.8285A>G	K2762R	AACR-H0682496	AACR-H0682496-M01-V01	AACR		False	False	False	False	False	12
KMT2C	ENSG00000055609.13	ENST00000262189.6	chr7	59	-	True	151874227	151874227	T	A	ENST00000262189.6:c.8311A>T	S2771C	Missense	E_38	SNP	True	0	Class 0: This mutation can be originally modeled.	4aa	8aa	Kmt2c	ENSMUSG00000038056.16	ENSMUST00000045291.14	chr5	59	-	SNP	Missense	E_38	25515552.0	25515552.0	T	A	ENSMUST00000045291.14:c.8290A>T	S2764C	25515552.0	25515552.0	T	A	ENSMUST00000045291.14:c.8290A>T	S2764C	AACR-H0682497	AACR-H0682497-M01-V01	AACR		False	False	False	False	False	12
KMT2C	ENSG00000055609.13	ENST00000262189.6	chr7	59	-	True	151874226	151874226	C	A	ENST00000262189.6:c.8312G>T	S2771I	Missense	E_38	SNP	True	0	Class 0: This mutation can be originally modeled.	4aa	8aa	Kmt2c	ENSMUSG00000038056.16	ENSMUST00000045291.14	chr5	59	-	SNP	Missense	E_38	25515551.0	25515551.0	C	A	ENSMUST00000045291.14:c.8291G>T	S2764I	25515551.0	25515551.0	C	A	ENSMUST00000045291.14:c.8291G>T	S2764I	AACR-H0682498	AACR-H0682498-M01-V01	AACR		False	False	False	False	False	12
KMT2C	ENSG00000055609.13	ENST00000262189.6	chr7	59	-	True	151874178	151874178	T	C	ENST00000262189.6:c.8360A>G	N2787S	Missense	E_38	SNP	True	0	Class 0: This mutation can be originally modeled.	7aa	2aa	Kmt2c	ENSMUSG00000038056.16	ENSMUST00000045291.14	chr5	59	-	SNP	Missense	E_38	25515497.0	25515497.0	T	C	ENSMUST00000045291.14:c.8345A>G	N2782S	25515497.0	25515497.0	T	C	ENSMUST00000045291.14:c.8345A>G	N2782S	AACR-H0682500	AACR-H0682500-M01-V01	AACR		False	False	False	False	False	9
KMT2C	ENSG00000055609.13	ENST00000262189.6	chr7	59	-	True	151874182	151874182	C	A	ENST00000262189.6:c.8356G>T	D2786Y	Missense	E_38	SNP	True	0	Class 0: This mutation can be originally modeled.	6aa	3aa	Kmt2c	ENSMUSG00000038056.16	ENSMUST00000045291.14	chr5	59	-	SNP	Missense	E_38	25515501.0	25515501.0	C	A	ENSMUST00000045291.14:c.8341G>T	D2781Y	25515501.0	25515501.0	C	A	ENSMUST00000045291.14:c.8341G>T	D2781Y	AACR-H0682502	AACR-H0682502-M01-V01	AACR		False	False	False	False	False	9
KMT2C	ENSG00000055609.13	ENST00000262189.6	chr7	59	-	True	151874183	151874183	T	C	ENST00000262189.6:c.8355A>G	L2785delinsL	Silent	E_38	SNP	True	0	Class 0: This mutation can be originally modeled.	5aa	4aa	Kmt2c	ENSMUSG00000038056.16	ENSMUST00000045291.14	chr5	59	-	SNP	Silent	E_38	25515502.0	25515502.0	T	C	ENSMUST00000045291.14:c.8340A>G	L2780delinsL	25515502.0	25515502.0	T	C	ENSMUST00000045291.14:c.8340A>G	L2780delinsL	AACR-H0682503	AACR-H0682503-M01-V01	AACR		False	False	False	False	False	9
KMT2C	ENSG00000055609.13	ENST00000262189.6	chr7	59	-	True	151874188	151874188	T	C	ENST00000262189.6:c.8350A>G	K2784E	Missense	E_38	SNP	True	0	Class 0: This mutation can be originally modeled.	4aa	5aa	Kmt2c	ENSMUSG00000038056.16	ENSMUST00000045291.14	chr5	59	-	SNP	Missense	E_38	25515507.0	25515507.0	T	C	ENSMUST00000045291.14:c.8335A>G	K2779E	25515507.0	25515507.0	T	C	ENSMUST00000045291.14:c.8335A>G	K2779E	AACR-H0682505	AACR-H0682505-M01-V01	AACR		False	False	False	False	False	9
KMT2C	ENSG00000055609.13	ENST00000262189.6	chr7	59	-	True	151874192	151874192	A	G	ENST00000262189.6:c.8346T>C	D2782delinsD	Silent	E_38	SNP	True	0	Class 0: This mutation can be originally modeled.	2aa	7aa	Kmt2c	ENSMUSG00000038056.16	ENSMUST00000045291.14	chr5	59	-	SNP	Silent	E_38	25515511.0	25515511.0	A	G	ENSMUST00000045291.14:c.8331T>C	D2777delinsD	25515511.0	25515511.0	A	G	ENSMUST00000045291.14:c.8331T>C	D2777delinsD	AACR-H0682507	AACR-H0682507-M01-V01	AACR		False	False	False	False	False	9
KMT2C	ENSG00000055609.13	ENST00000262189.6	chr7	59	-	True	151874194	151874194	C	A	ENST00000262189.6:c.8344G>T	D2782Y	Missense	E_38	SNP	True	0	Class 0: This mutation can be originally modeled.	2aa	7aa	Kmt2c	ENSMUSG00000038056.16	ENSMUST00000045291.14	chr5	59	-	SNP	Missense	E_38	25515513.0	25515513.0	C	A	ENSMUST00000045291.14:c.8329G>T	D2777Y	25515513.0	25515513.0	C	A	ENSMUST00000045291.14:c.8329G>T	D2777Y	AACR-H0682508	AACR-H0682508-M01-V01	AACR		False	False	False	False	False	9
KMT2C	ENSG00000055609.13	ENST00000262189.6	chr7	59	-	True	151874194	151874194	C	T	ENST00000262189.6:c.8344G>A	D2782N	Missense	E_38	SNP	True	0	Class 0: This mutation can be originally modeled.	2aa	7aa	Kmt2c	ENSMUSG00000038056.16	ENSMUST00000045291.14	chr5	59	-	SNP	Missense	E_38	25515513.0	25515513.0	C	T	ENSMUST00000045291.14:c.8329G>A	D2777N	25515513.0	25515513.0	C	T	ENSMUST00000045291.14:c.8329G>A	D2777N	AACR-H0682509	AACR-H0682509-M01-V01	AACR		False	False	False	False	False	9
KMT2C	ENSG00000055609.13	ENST00000262189.6	chr7	59	-	True	151874200	151874200	G	A	ENST00000262189.6:c.8338C>T	P2780S	Missense	E_38	SNP	True	0	Class 0: This mutation can be originally modeled.	0aa	9aa	Kmt2c	ENSMUSG00000038056.16	ENSMUST00000045291.14	chr5	59	-	SNP	Missense	E_38	25515519.0	25515519.0	G	A	ENSMUST00000045291.14:c.8323C>T	P2775S	25515519.0	25515519.0	G	A	ENSMUST00000045291.14:c.8323C>T	P2775S	AACR-H0682510	AACR-H0682510-M01-V01	AACR		False	False	False	False	False	9
KMT2C	ENSG00000055609.13	ENST00000262189.6	chr7	59	-	True	151874200	151874200	G	T	ENST00000262189.6:c.8338C>A	P2780T	Missense	E_38	SNP	True	0	Class 0: This mutation can be originally modeled.	0aa	9aa	Kmt2c	ENSMUSG00000038056.16	ENSMUST00000045291.14	chr5	59	-	SNP	Missense	E_38	25515519.0	25515519.0	G	T	ENSMUST00000045291.14:c.8323C>A	P2775T	25515519.0	25515519.0	G	T	ENSMUST00000045291.14:c.8323C>A	P2775T	AACR-H0682511	AACR-H0682511-M01-V01	AACR		False	False	False	False	False	9
KMT2C	ENSG00000055609.13	ENST00000262189.6	chr7	59	-	True	151874203	151874203	G	T	ENST00000262189.6:c.8335C>A	L2779I	Missense	E_38	SNP	True	0	Class 0: This mutation can be originally modeled.	12aa	0aa	Kmt2c	ENSMUSG00000038056.16	ENSMUST00000045291.14	chr5	59	-	SNP	Missense	E_38	25515528.0	25515528.0	G	T	ENSMUST00000045291.14:c.8314C>A	L2772I	25515528.0	25515528.0	G	T	ENSMUST00000045291.14:c.8314C>A	L2772I	AACR-H0682512	AACR-H0682512-M01-V01	AACR		False	False	False	False	False	12
KMT2C	ENSG00000055609.13	ENST00000262189.6	chr7	59	-	True	151874206	151874206	C	G	ENST00000262189.6:c.8332G>C	D2778H	Missense	E_38	SNP	True	0	Class 0: This mutation can be originally modeled.	11aa	1aa	Kmt2c	ENSMUSG00000038056.16	ENSMUST00000045291.14	chr5	59	-	SNP	Missense	E_38	25515531.0	25515531.0	C	G	ENSMUST00000045291.14:c.8311G>C	D2771H	25515531.0	25515531.0	C	G	ENSMUST00000045291.14:c.8311G>C	D2771H	AACR-H0682513	AACR-H0682513-M01-V01	AACR		False	False	False	False	False	12
KMT2C	ENSG00000055609.13	ENST00000262189.6	chr7	59	-	True	151874212	151874212	C	A	ENST00000262189.6:c.8326G>T	E2776*	Nonsense	E_38	SNP	True	0	Class 0: This mutation can be originally modeled.	9aa	3aa	Kmt2c	ENSMUSG00000038056.16	ENSMUST00000045291.14	chr5	59	-	SNP	Nonsense	E_38	25515537.0	25515537.0	C	A	ENSMUST00000045291.14:c.8305G>T	E2769*	25515537.0	25515537.0	C	A	ENSMUST00000045291.14:c.8305G>T	E2769*	AACR-H0682514	AACR-H0682514-M01-V01	AACR		False	False	False	False	False	12
KMT2C	ENSG00000055609.13	ENST00000262189.6	chr7	59	-	True	151874212	151874212	C	T	ENST00000262189.6:c.8326G>A	E2776K	Missense	E_38	SNP	True	0	Class 0: This mutation can be originally modeled.	9aa	3aa	Kmt2c	ENSMUSG00000038056.16	ENSMUST00000045291.14	chr5	59	-	SNP	Missense	E_38	25515537.0	25515537.0	C	T	ENSMUST00000045291.14:c.8305G>A	E2769K	25515537.0	25515537.0	C	T	ENSMUST00000045291.14:c.8305G>A	E2769K	AACR-H0682515	AACR-H0682515-M01-V01	AACR		False	False	False	False	False	12
KMT2C	ENSG00000055609.13	ENST00000262189.6	chr7	59	-	True	151873411	151873411	C	G	ENST00000262189.6:c.9127G>C	E3043Q	Missense	E_38	SNP	True	0	Class 0: This mutation can be originally modeled.	18aa	70aa	Kmt2c	ENSMUSG00000038056.16	ENSMUST00000045291.14	chr5	59	-	SNP	Missense	E_38	25514733.0	25514733.0	C	G	ENSMUST00000045291.14:c.9109G>C	E3037Q	25514733.0	25514733.0	C	G	ENSMUST00000045291.14:c.9109G>C	E3037Q	AACR-H0682516	AACR-H0682516-M01-V01	AACR		False	False	False	False	False	88
KMT2C	ENSG00000055609.13	ENST00000262189.6	chr7	59	-	True	151873411	151873411	C	A	ENST00000262189.6:c.9127G>T	E3043*	Nonsense	E_38	SNP	True	0	Class 0: This mutation can be originally modeled.	18aa	70aa	Kmt2c	ENSMUSG00000038056.16	ENSMUST00000045291.14	chr5	59	-	SNP	Nonsense	E_38	25514733.0	25514733.0	C	A	ENSMUST00000045291.14:c.9109G>T	E3037*	25514733.0	25514733.0	C	A	ENSMUST00000045291.14:c.9109G>T	E3037*	AACR-H0682517	AACR-H0682517-M01-V01	AACR		False	False	False	False	False	88
KMT2C	ENSG00000055609.13	ENST00000262189.6	chr7	59	-	True	151860909	151860909	A	G	ENST00000262189.6:c.9753T>C	I3251delinsI	Silent	E_43	SNP	True	0	Class 0: This mutation can be originally modeled.	100aa	21aa	Kmt2c	ENSMUSG00000038056.16	ENSMUST00000045291.14	chr5	59	-	SNP	Silent	E_43	25505572.0	25505572.0	A	G	ENSMUST00000045291.14:c.9735T>C	I3245delinsI	25505572.0	25505572.0	A	G	ENSMUST00000045291.14:c.9735T>C	I3245delinsI	AACR-H0682519	AACR-H0682519-M01-V01	AACR		False	False	False	False	False	121
KMT2C	ENSG00000055609.13	ENST00000262189.6	chr7	59	-	True	151860875	151860875	C	A	ENST00000262189.6:c.9787G>T	E3263*	Nonsense	E_43	SNP	True	0	Class 0: This mutation can be originally modeled.	112aa	9aa	Kmt2c	ENSMUSG00000038056.16	ENSMUST00000045291.14	chr5	59	-	SNP	Nonsense	E_43	25505538.0	25505538.0	C	A	ENSMUST00000045291.14:c.9769G>T	E3257*	25505538.0	25505538.0	C	A	ENSMUST00000045291.14:c.9769G>T	E3257*	AACR-H0682521	AACR-H0682521-M01-V01	AACR		False	False	False	False	False	121
KMT2C	ENSG00000055609.13	ENST00000262189.6	chr7	59	-	True	151860876	151860876	A	T	ENST00000262189.6:c.9786T>A	I3262delinsI	Silent	E_43	SNP	True	0	Class 0: This mutation can be originally modeled.	111aa	10aa	Kmt2c	ENSMUSG00000038056.16	ENSMUST00000045291.14	chr5	59	-	SNP	Silent	E_43	25505539.0	25505539.0	A	T	ENSMUST00000045291.14:c.9768T>A	I3256delinsI	25505539.0	25505539.0	A	T	ENSMUST00000045291.14:c.9768T>A	I3256delinsI	AACR-H0682522	AACR-H0682522-M01-V01	AACR		False	False	False	False	False	121
KMT2C	ENSG00000055609.13	ENST00000262189.6	chr7	59	-	True	151860884	151860884	C	A	ENST00000262189.6:c.9778G>T	E3260*	Nonsense	E_43	SNP	True	0	Class 0: This mutation can be originally modeled.	109aa	12aa	Kmt2c	ENSMUSG00000038056.16	ENSMUST00000045291.14	chr5	59	-	SNP	Nonsense	E_43	25505547.0	25505547.0	C	A	ENSMUST00000045291.14:c.9760G>T	E3254*	25505547.0	25505547.0	C	A	ENSMUST00000045291.14:c.9760G>T	E3254*	AACR-H0682523	AACR-H0682523-M01-V01	AACR		False	False	False	False	False	121
KMT2C	ENSG00000055609.13	ENST00000262189.6	chr7	59	-	True	151860897	151860897	C	T	ENST00000262189.6:c.9765G>A	Q3255delinsQ	Silent	E_43	SNP	True	0	Class 0: This mutation can be originally modeled.	104aa	17aa	Kmt2c	ENSMUSG00000038056.16	ENSMUST00000045291.14	chr5	59	-	SNP	Silent	E_43	25505560.0	25505560.0	C	T	ENSMUST00000045291.14:c.9747G>A	Q3249delinsQ	25505560.0	25505560.0	C	T	ENSMUST00000045291.14:c.9747G>A	Q3249delinsQ	AACR-H0682526	AACR-H0682526-M01-V01	AACR		False	False	False	False	False	121
KMT2C	ENSG00000055609.13	ENST00000262189.6	chr7	59	-	True	151860901	151860901	T	C	ENST00000262189.6:c.9761A>G	Q3254R	Missense	E_43	SNP	True	0	Class 0: This mutation can be originally modeled.	103aa	18aa	Kmt2c	ENSMUSG00000038056.16	ENSMUST00000045291.14	chr5	59	-	SNP	Missense	E_43	25505564.0	25505564.0	T	C	ENSMUST00000045291.14:c.9743A>G	Q3248R	25505564.0	25505564.0	T	C	ENSMUST00000045291.14:c.9743A>G	Q3248R	AACR-H0682527	AACR-H0682527-M01-V01	AACR		False	False	False	False	False	121
KMT2C	ENSG00000055609.13	ENST00000262189.6	chr7	59	-	True	151860911	151860911	T	G	ENST00000262189.6:c.9751A>C	I3251L	Missense	E_43	SNP	True	0	Class 0: This mutation can be originally modeled.	100aa	21aa	Kmt2c	ENSMUSG00000038056.16	ENSMUST00000045291.14	chr5	59	-	SNP	Missense	E_43	25505574.0	25505574.0	T	G	ENSMUST00000045291.14:c.9733A>C	I3245L	25505574.0	25505574.0	T	G	ENSMUST00000045291.14:c.9733A>C	I3245L	AACR-H0682528	AACR-H0682528-M01-V01	AACR		False	False	False	False	False	121
KMT2C	ENSG00000055609.13	ENST00000262189.6	chr7	59	-	True	151860855	151860855	C	A	ENST00000262189.6:c.9807G>T	Q3269H	Missense	E_43	SNP	True	0	Class 0: This mutation can be originally modeled.	118aa	3aa	Kmt2c	ENSMUSG00000038056.16	ENSMUST00000045291.14	chr5	59	-	SNP	Missense	E_43	25505518.0	25505518.0	C	A	ENSMUST00000045291.14:c.9789G>T	Q3263H	25505518.0	25505518.0	C	A	ENSMUST00000045291.14:c.9789G>T	Q3263H	AACR-H0682529	AACR-H0682529-M01-V01	AACR		False	False	False	False	False	121
KMT2C	ENSG00000055609.13	ENST00000262189.6	chr7	59	-	True	151864231	151864231	C	A	ENST00000262189.6:c.9750G>T	Q3250H	Missense	E_42	SNP	True	0	Class 0: This mutation can be originally modeled.	99aa	22aa	Kmt2c	ENSMUSG00000038056.16	ENSMUST00000045291.14	chr5	59	-	SNP	Missense	E_42	25507704.0	25507704.0	C	A	ENSMUST00000045291.14:c.9732G>T	Q3244H	25507704.0	25507704.0	C	A	ENSMUST00000045291.14:c.9732G>T	Q3244H	AACR-H0682533	AACR-H0682533-M01-V01	AACR		False	False	False	False	False	121
KMT2C	ENSG00000055609.13	ENST00000262189.6	chr7	59	-	True	151864233	151864233	G	A	ENST00000262189.6:c.9748C>T	Q3250*	Nonsense	E_42	SNP	True	0	Class 0: This mutation can be originally modeled.	99aa	22aa	Kmt2c	ENSMUSG00000038056.16	ENSMUST00000045291.14	chr5	59	-	SNP	Nonsense	E_42	25507706.0	25507706.0	G	A	ENSMUST00000045291.14:c.9730C>T	Q3244*	25507706.0	25507706.0	G	A	ENSMUST00000045291.14:c.9730C>T	Q3244*	AACR-H0682535	AACR-H0682535-M01-V01	AACR		False	False	False	False	False	121
KMT2C	ENSG00000055609.13	ENST00000262189.6	chr7	59	-	True	151864248	151864248	G	A	ENST00000262189.6:c.9733C>T	Q3245*	Nonsense	E_42	SNP	True	0	Class 0: This mutation can be originally modeled.	94aa	27aa	Kmt2c	ENSMUSG00000038056.16	ENSMUST00000045291.14	chr5	59	-	SNP	Nonsense	E_42	25507721.0	25507721.0	G	A	ENSMUST00000045291.14:c.9715C>T	Q3239*	25507721.0	25507721.0	G	A	ENSMUST00000045291.14:c.9715C>T	Q3239*	AACR-H0682537	AACR-H0682537-M01-V01	AACR		False	False	False	False	False	121
KMT2C	ENSG00000055609.13	ENST00000262189.6	chr7	59	-	True	151860861	151860861	G	C	ENST00000262189.6:c.9801C>G	I3267M	Missense	E_43	SNP	True	0	Class 0: This mutation can be originally modeled.	116aa	5aa	Kmt2c	ENSMUSG00000038056.16	ENSMUST00000045291.14	chr5	59	-	SNP	Missense	E_43	25505524.0	25505524.0	G	C	ENSMUST00000045291.14:c.9783C>G	I3261M	25505524.0	25505524.0	G	C	ENSMUST00000045291.14:c.9783C>G	I3261M	AACR-H0682538	AACR-H0682538-M01-V01	AACR		False	False	False	False	False	121
KMT2C	ENSG00000055609.13	ENST00000262189.6	chr7	59	-	True	151864377	151864377	T	G	ENST00000262189.6:c.9604A>C	I3202L	Missense	E_42	SNP	True	0	Class 0: This mutation can be originally modeled.	51aa	70aa	Kmt2c	ENSMUSG00000038056.16	ENSMUST00000045291.14	chr5	59	-	SNP	Missense	E_42	25507850.0	25507850.0	T	G	ENSMUST00000045291.14:c.9586A>C	I3196L	25507850.0	25507850.0	T	G	ENSMUST00000045291.14:c.9586A>C	I3196L	AACR-H0682540	AACR-H0682540-M01-V01	AACR		False	False	False	False	False	121
KMT2C	ENSG00000055609.13	ENST00000262189.6	chr7	59	-	True	151860797	151860797	G	T	ENST00000262189.6:c.9865C>A	P3289T	Missense	E_43	SNP	True	0	Class 0: This mutation can be originally modeled.	5aa	1aa	Kmt2c	ENSMUSG00000038056.16	ENSMUST00000045291.14	chr5	59	-	SNP	Missense	E_43	25505451.0	25505451.0	G	T	ENSMUST00000045291.14:c.9856C>A	P3286T	25505451.0	25505451.0	G	T	ENSMUST00000045291.14:c.9856C>A	P3286T	AACR-H0682541	AACR-H0682541-M01-V01	AACR		False	False	False	False	False	6
KMT2C	ENSG00000055609.13	ENST00000262189.6	chr7	59	-	True	151860764	151860764	T	A	ENST00000262189.6:c.9898A>T	S3300C	Missense	E_43	SNP	True	0	Class 0: This mutation can be originally modeled.	2aa	2aa	Kmt2c	ENSMUSG00000038056.16	ENSMUST00000045291.14	chr5	59	-	SNP	Missense	E_43	25505418.0	25505418.0	T	A	ENSMUST00000045291.14:c.9889A>T	S3297C	25505418.0	25505418.0	T	A	ENSMUST00000045291.14:c.9889A>T	S3297C	AACR-H0682542	AACR-H0682542-M01-V01	AACR		False	False	False	False	False	4
KMT2C	ENSG00000055609.13	ENST00000262189.6	chr7	59	-	True	151860765	151860765	C	T	ENST00000262189.6:c.9897G>A	M3299I	Missense	E_43	SNP	True	0	Class 0: This mutation can be originally modeled.	1aa	3aa	Kmt2c	ENSMUSG00000038056.16	ENSMUST00000045291.14	chr5	59	-	SNP	Missense	E_43	25505419.0	25505419.0	C	T	ENSMUST00000045291.14:c.9888G>A	M3296I	25505419.0	25505419.0	C	T	ENSMUST00000045291.14:c.9888G>A	M3296I	AACR-H0682543	AACR-H0682543-M01-V01	AACR		False	False	False	False	False	4
KMT2C	ENSG00000055609.13	ENST00000262189.6	chr7	59	-	True	151860767	151860767	T	C	ENST00000262189.6:c.9895A>G	M3299V	Missense	E_43	SNP	True	0	Class 0: This mutation can be originally modeled.	1aa	3aa	Kmt2c	ENSMUSG00000038056.16	ENSMUST00000045291.14	chr5	59	-	SNP	Missense	E_43	25505421.0	25505421.0	T	C	ENSMUST00000045291.14:c.9886A>G	M3296V	25505421.0	25505421.0	T	C	ENSMUST00000045291.14:c.9886A>G	M3296V	AACR-H0682544	AACR-H0682544-M01-V01	AACR		False	False	False	False	False	4
KMT2C	ENSG00000055609.13	ENST00000262189.6	chr7	59	-	True	151860778	151860778	G	A	ENST00000262189.6:c.9884C>T	T3295I	Missense	E_43	SNP	True	0	Class 0: This mutation can be originally modeled.	3aa	0aa	Kmt2c	ENSMUSG00000038056.16	ENSMUST00000045291.14	chr5	59	-	SNP	Missense	E_43	25505432.0	25505432.0	G	A	ENSMUST00000045291.14:c.9875C>T	T3292I	25505432.0	25505432.0	G	A	ENSMUST00000045291.14:c.9875C>T	T3292I	AACR-H0682547	AACR-H0682547-M01-V01	AACR		False	False	False	False	False	3
KMT2C	ENSG00000055609.13	ENST00000262189.6	chr7	59	-	True	151860787	151860787	G	A	ENST00000262189.6:c.9875C>T	P3292L	Missense	E_43	SNP	True	0	Class 0: This mutation can be originally modeled.	0aa	3aa	Kmt2c	ENSMUSG00000038056.16	ENSMUST00000045291.14	chr5	59	-	SNP	Missense	E_43	25505441.0	25505441.0	G	A	ENSMUST00000045291.14:c.9866C>T	P3289L	25505441.0	25505441.0	G	A	ENSMUST00000045291.14:c.9866C>T	P3289L	AACR-H0682548	AACR-H0682548-M01-V01	AACR		False	False	False	False	False	3
KMT2C	ENSG00000055609.13	ENST00000262189.6	chr7	59	-	True	151860788	151860788	G	T	ENST00000262189.6:c.9874C>A	P3292T	Missense	E_43	SNP	True	0	Class 0: This mutation can be originally modeled.	0aa	3aa	Kmt2c	ENSMUSG00000038056.16	ENSMUST00000045291.14	chr5	59	-	SNP	Missense	E_43	25505442.0	25505442.0	G	T	ENSMUST00000045291.14:c.9865C>A	P3289T	25505442.0	25505442.0	G	T	ENSMUST00000045291.14:c.9865C>A	P3289T	AACR-H0682549	AACR-H0682549-M01-V01	AACR		False	False	False	False	False	3
KMT2C	ENSG00000055609.13	ENST00000262189.6	chr7	59	-	True	151860836	151860836	C	T	ENST00000262189.6:c.9826G>A	A3276T	Missense	E_43	SNP	True	0	Class 0: This mutation can be originally modeled.	0aa	2aa	Kmt2c	ENSMUSG00000038056.16	ENSMUST00000045291.14	chr5	59	-	SNP	Missense	E_43	25505490.0	25505490.0	C	T	ENSMUST00000045291.14:c.9817G>A	A3273T	25505490.0	25505490.0	C	T	ENSMUST00000045291.14:c.9817G>A	A3273T	AACR-H0682551	AACR-H0682551-M01-V01	AACR		False	False	False	False	False	2
KMT2C	ENSG00000055609.13	ENST00000262189.6	chr7	59	-	True	151860809	151860809	G	A	ENST00000262189.6:c.9853C>T	Q3285*	Nonsense	E_43	SNP	True	0	Class 0: This mutation can be originally modeled.	1aa	5aa	Kmt2c	ENSMUSG00000038056.16	ENSMUST00000045291.14	chr5	59	-	SNP	Nonsense	E_43	25505463.0	25505463.0	G	A	ENSMUST00000045291.14:c.9844C>T	Q3282*	25505463.0	25505463.0	G	A	ENSMUST00000045291.14:c.9844C>T	Q3282*	AACR-H0682552	AACR-H0682552-M01-V01	AACR		False	False	False	False	False	6
KMT2C	ENSG00000055609.13	ENST00000262189.6	chr7	59	-	True	151860829	151860829	G	T	ENST00000262189.6:c.9833C>A	P3278H	Missense	E_43	SNP	True	0	Class 0: This mutation can be originally modeled.	2aa	0aa	Kmt2c	ENSMUSG00000038056.16	ENSMUST00000045291.14	chr5	59	-	SNP	Missense	E_43	25505483.0	25505483.0	G	T	ENSMUST00000045291.14:c.9824C>A	P3275H	25505483.0	25505483.0	G	T	ENSMUST00000045291.14:c.9824C>A	P3275H	AACR-H0682558	AACR-H0682558-M01-V01	AACR		False	False	False	False	False	2
KMT2C	ENSG00000055609.13	ENST00000262189.6	chr7	59	-	True	151860833	151860833	G	T	ENST00000262189.6:c.9829C>A	P3277T	Missense	E_43	SNP	True	0	Class 0: This mutation can be originally modeled.	1aa	1aa	Kmt2c	ENSMUSG00000038056.16	ENSMUST00000045291.14	chr5	59	-	SNP	Missense	E_43	25505487.0	25505487.0	G	T	ENSMUST00000045291.14:c.9820C>A	P3274T	25505487.0	25505487.0	G	T	ENSMUST00000045291.14:c.9820C>A	P3274T	AACR-H0682559	AACR-H0682559-M01-V01	AACR		False	False	False	False	False	2
KMT2C	ENSG00000055609.13	ENST00000262189.6	chr7	59	-	True	151864248	151864248	G	C	ENST00000262189.6:c.9733C>G	Q3245E	Missense	E_42	SNP	True	0	Class 0: This mutation can be originally modeled.	94aa	27aa	Kmt2c	ENSMUSG00000038056.16	ENSMUST00000045291.14	chr5	59	-	SNP	Missense	E_42	25507721.0	25507721.0	G	C	ENSMUST00000045291.14:c.9715C>G	Q3239E	25507721.0	25507721.0	G	C	ENSMUST00000045291.14:c.9715C>G	Q3239E	AACR-H0682560	AACR-H0682560-M01-V01	AACR		False	False	False	False	False	121
KMT2C	ENSG00000055609.13	ENST00000262189.6	chr7	59	-	True	151864250	151864250	A	G	ENST00000262189.6:c.9731T>C	V3244A	Missense	E_42	SNP	True	0	Class 0: This mutation can be originally modeled.	93aa	28aa	Kmt2c	ENSMUSG00000038056.16	ENSMUST00000045291.14	chr5	59	-	SNP	Missense	E_42	25507723.0	25507723.0	A	G	ENSMUST00000045291.14:c.9713T>C	V3238A	25507723.0	25507723.0	A	G	ENSMUST00000045291.14:c.9713T>C	V3238A	AACR-H0682561	AACR-H0682561-M01-V01	AACR		False	False	False	False	False	121
KMT2C	ENSG00000055609.13	ENST00000262189.6	chr7	59	-	True	151864254	151864254	T	C	ENST00000262189.6:c.9727A>G	M3243V	Missense	E_42	SNP	True	0	Class 0: This mutation can be originally modeled.	92aa	29aa	Kmt2c	ENSMUSG00000038056.16	ENSMUST00000045291.14	chr5	59	-	SNP	Missense	E_42	25507727.0	25507727.0	T	C	ENSMUST00000045291.14:c.9709A>G	M3237V	25507727.0	25507727.0	T	C	ENSMUST00000045291.14:c.9709A>G	M3237V	AACR-H0682562	AACR-H0682562-M01-V01	AACR		False	False	False	False	False	121
KMT2C	ENSG00000055609.13	ENST00000262189.6	chr7	59	-	True	151864349	151864349	G	C	ENST00000262189.6:c.9632C>G	A3211G	Missense	E_42	SNP	True	0	Class 0: This mutation can be originally modeled.	60aa	61aa	Kmt2c	ENSMUSG00000038056.16	ENSMUST00000045291.14	chr5	59	-	SNP	Missense	E_42	25507822.0	25507822.0	G	C	ENSMUST00000045291.14:c.9614C>G	A3205G	25507822.0	25507822.0	G	C	ENSMUST00000045291.14:c.9614C>G	A3205G	AACR-H0682563	AACR-H0682563-M01-V01	AACR		False	False	False	False	False	121
KMT2C	ENSG00000055609.13	ENST00000262189.6	chr7	59	-	True	151864316	151864316	G	C	ENST00000262189.6:c.9665C>G	A3222G	Missense	E_42	SNP	True	0	Class 0: This mutation can be originally modeled.	71aa	50aa	Kmt2c	ENSMUSG00000038056.16	ENSMUST00000045291.14	chr5	59	-	SNP	Missense	E_42	25507789.0	25507789.0	G	C	ENSMUST00000045291.14:c.9647C>G	A3216G	25507789.0	25507789.0	G	C	ENSMUST00000045291.14:c.9647C>G	A3216G	AACR-H0682564	AACR-H0682564-M01-V01	AACR		False	False	False	False	False	121
KMT2C	ENSG00000055609.13	ENST00000262189.6	chr7	59	-	True	151864317	151864317	C	T	ENST00000262189.6:c.9664G>A	A3222T	Missense	E_42	SNP	True	0	Class 0: This mutation can be originally modeled.	71aa	50aa	Kmt2c	ENSMUSG00000038056.16	ENSMUST00000045291.14	chr5	59	-	SNP	Missense	E_42	25507790.0	25507790.0	C	T	ENSMUST00000045291.14:c.9646G>A	A3216T	25507790.0	25507790.0	C	T	ENSMUST00000045291.14:c.9646G>A	A3216T	AACR-H0682565	AACR-H0682565-M01-V01	AACR		False	False	False	False	False	121
KMT2C	ENSG00000055609.13	ENST00000262189.6	chr7	59	-	True	151864343	151864343	G	T	ENST00000262189.6:c.9638C>A	S3213*	Nonsense	E_42	SNP	True	0	Class 0: This mutation can be originally modeled.	62aa	59aa	Kmt2c	ENSMUSG00000038056.16	ENSMUST00000045291.14	chr5	59	-	SNP	Nonsense	E_42	25507816.0	25507816.0	G	T	ENSMUST00000045291.14:c.9620C>A	S3207*	25507816.0	25507816.0	G	T	ENSMUST00000045291.14:c.9620C>A	S3207*	AACR-H0682568	AACR-H0682568-M01-V01	AACR		False	False	False	False	False	121
KMT2C	ENSG00000055609.13	ENST00000262189.6	chr7	59	-	True	151864347	151864347	G	A	ENST00000262189.6:c.9634C>T	L3212F	Missense	E_42	SNP	True	0	Class 0: This mutation can be originally modeled.	61aa	60aa	Kmt2c	ENSMUSG00000038056.16	ENSMUST00000045291.14	chr5	59	-	SNP	Missense	E_42	25507820.0	25507820.0	G	A	ENSMUST00000045291.14:c.9616C>T	L3206F	25507820.0	25507820.0	G	A	ENSMUST00000045291.14:c.9616C>T	L3206F	AACR-H0682570	AACR-H0682570-M01-V01	AACR		False	False	False	False	False	121
KMT2C	ENSG00000055609.13	ENST00000262189.6	chr7	59	-	True	151864349	151864349	G	A	ENST00000262189.6:c.9632C>T	A3211V	Missense	E_42	SNP	True	0	Class 0: This mutation can be originally modeled.	60aa	61aa	Kmt2c	ENSMUSG00000038056.16	ENSMUST00000045291.14	chr5	59	-	SNP	Missense	E_42	25507822.0	25507822.0	G	A	ENSMUST00000045291.14:c.9614C>T	A3205V	25507822.0	25507822.0	G	A	ENSMUST00000045291.14:c.9614C>T	A3205V	AACR-H0682571	AACR-H0682571-M01-V01	AACR		False	False	False	False	False	121
KMT2C	ENSG00000055609.13	ENST00000262189.6	chr7	59	-	True	151864256	151864256	C	A	ENST00000262189.6:c.9725G>T	S3242I	Missense	E_42	SNP	True	0	Class 0: This mutation can be originally modeled.	91aa	30aa	Kmt2c	ENSMUSG00000038056.16	ENSMUST00000045291.14	chr5	59	-	SNP	Missense	E_42	25507729.0	25507729.0	C	A	ENSMUST00000045291.14:c.9707G>T	S3236I	25507729.0	25507729.0	C	A	ENSMUST00000045291.14:c.9707G>T	S3236I	AACR-H0682573	AACR-H0682573-M01-V01	AACR		False	False	False	False	False	121
KMT2C	ENSG00000055609.13	ENST00000262189.6	chr7	59	-	True	151864358	151864358	G	C	ENST00000262189.6:c.9623C>G	S3208C	Missense	E_42	SNP	True	0	Class 0: This mutation can be originally modeled.	57aa	64aa	Kmt2c	ENSMUSG00000038056.16	ENSMUST00000045291.14	chr5	59	-	SNP	Missense	E_42	25507831.0	25507831.0	G	C	ENSMUST00000045291.14:c.9605C>G	S3202C	25507831.0	25507831.0	G	C	ENSMUST00000045291.14:c.9605C>G	S3202C	AACR-H0682576	AACR-H0682576-M01-V01	AACR		False	False	False	False	False	121
KMT2C	ENSG00000055609.13	ENST00000262189.6	chr7	59	-	True	151864361	151864361	T	G	ENST00000262189.6:c.9620A>C	K3207T	Missense	E_42	SNP	True	0	Class 0: This mutation can be originally modeled.	56aa	65aa	Kmt2c	ENSMUSG00000038056.16	ENSMUST00000045291.14	chr5	59	-	SNP	Missense	E_42	25507834.0	25507834.0	T	G	ENSMUST00000045291.14:c.9602A>C	K3201T	25507834.0	25507834.0	T	G	ENSMUST00000045291.14:c.9602A>C	K3201T	AACR-H0682578	AACR-H0682578-M01-V01	AACR		False	False	False	False	False	121
KMT2C	ENSG00000055609.13	ENST00000262189.6	chr7	59	-	True	151864364	151864364	C	T	ENST00000262189.6:c.9617G>A	R3206K	Missense	E_42	SNP	True	0	Class 0: This mutation can be originally modeled.	55aa	66aa	Kmt2c	ENSMUSG00000038056.16	ENSMUST00000045291.14	chr5	59	-	SNP	Missense	E_42	25507837.0	25507837.0	C	T	ENSMUST00000045291.14:c.9599G>A	R3200K	25507837.0	25507837.0	C	T	ENSMUST00000045291.14:c.9599G>A	R3200K	AACR-H0682579	AACR-H0682579-M01-V01	AACR		False	False	False	False	False	121
KMT2C	ENSG00000055609.13	ENST00000262189.6	chr7	59	-	True	151864366	151864366	G	C	ENST00000262189.6:c.9615C>G	H3205Q	Missense	E_42	SNP	True	0	Class 0: This mutation can be originally modeled.	54aa	67aa	Kmt2c	ENSMUSG00000038056.16	ENSMUST00000045291.14	chr5	59	-	SNP	Missense	E_42	25507839.0	25507839.0	G	C	ENSMUST00000045291.14:c.9597C>G	H3199Q	25507839.0	25507839.0	G	C	ENSMUST00000045291.14:c.9597C>G	H3199Q	AACR-H0682580	AACR-H0682580-M01-V01	AACR		False	False	False	False	False	121
KMT2C	ENSG00000055609.13	ENST00000262189.6	chr7	59	-	True	151864314	151864314	C	T	ENST00000262189.6:c.9667G>A	G3223R	Missense	E_42	SNP	True	0	Class 0: This mutation can be originally modeled.	72aa	49aa	Kmt2c	ENSMUSG00000038056.16	ENSMUST00000045291.14	chr5	59	-	SNP	Missense	E_42	25507787.0	25507787.0	C	T	ENSMUST00000045291.14:c.9649G>A	G3217R	25507787.0	25507787.0	C	T	ENSMUST00000045291.14:c.9649G>A	G3217R	AACR-H0682582	AACR-H0682582-M01-V01	AACR		False	False	False	False	False	121
KMT2C	ENSG00000055609.13	ENST00000262189.6	chr7	59	-	True	151864314	151864314	C	A	ENST00000262189.6:c.9667G>T	G3223W	Missense	E_42	SNP	True	0	Class 0: This mutation can be originally modeled.	72aa	49aa	Kmt2c	ENSMUSG00000038056.16	ENSMUST00000045291.14	chr5	59	-	SNP	Missense	E_42	25507787.0	25507787.0	C	A	ENSMUST00000045291.14:c.9649G>T	G3217W	25507787.0	25507787.0	C	A	ENSMUST00000045291.14:c.9649G>T	G3217W	AACR-H0682583	AACR-H0682583-M01-V01	AACR		False	False	False	False	False	121
KMT2C	ENSG00000055609.13	ENST00000262189.6	chr7	59	-	True	151864310	151864310	C	A	ENST00000262189.6:c.9671G>T	R3224L	Missense	E_42	SNP	True	0	Class 0: This mutation can be originally modeled.	73aa	48aa	Kmt2c	ENSMUSG00000038056.16	ENSMUST00000045291.14	chr5	59	-	SNP	Missense	E_42	25507783.0	25507783.0	C	A	ENSMUST00000045291.14:c.9653G>T	R3218L	25507783.0	25507783.0	C	A	ENSMUST00000045291.14:c.9653G>T	R3218L	AACR-H0682585	AACR-H0682585-M01-V01	AACR		False	False	False	False	False	121
KMT2C	ENSG00000055609.13	ENST00000262189.6	chr7	59	-	True	151864256	151864256	C	G	ENST00000262189.6:c.9725G>C	S3242T	Missense	E_42	SNP	True	0	Class 0: This mutation can be originally modeled.	91aa	30aa	Kmt2c	ENSMUSG00000038056.16	ENSMUST00000045291.14	chr5	59	-	SNP	Missense	E_42	25507729.0	25507729.0	C	G	ENSMUST00000045291.14:c.9707G>C	S3236T	25507729.0	25507729.0	C	G	ENSMUST00000045291.14:c.9707G>C	S3236T	AACR-H0682586	AACR-H0682586-M01-V01	AACR		False	False	False	False	False	121
KMT2C	ENSG00000055609.13	ENST00000262189.6	chr7	59	-	True	151864257	151864257	T	A	ENST00000262189.6:c.9724A>T	S3242C	Missense	E_42	SNP	True	0	Class 0: This mutation can be originally modeled.	91aa	30aa	Kmt2c	ENSMUSG00000038056.16	ENSMUST00000045291.14	chr5	59	-	SNP	Missense	E_42	25507730.0	25507730.0	T	A	ENSMUST00000045291.14:c.9706A>T	S3236C	25507730.0	25507730.0	T	A	ENSMUST00000045291.14:c.9706A>T	S3236C	AACR-H0682587	AACR-H0682587-M01-V01	AACR		False	False	False	False	False	121
KMT2C	ENSG00000055609.13	ENST00000262189.6	chr7	59	-	True	151864259	151864259	T	A	ENST00000262189.6:c.9722A>T	Q3241L	Missense	E_42	SNP	True	0	Class 0: This mutation can be originally modeled.	90aa	31aa	Kmt2c	ENSMUSG00000038056.16	ENSMUST00000045291.14	chr5	59	-	SNP	Missense	E_42	25507732.0	25507732.0	T	A	ENSMUST00000045291.14:c.9704A>T	Q3235L	25507732.0	25507732.0	T	A	ENSMUST00000045291.14:c.9704A>T	Q3235L	AACR-H0682588	AACR-H0682588-M01-V01	AACR		False	False	False	False	False	121
KMT2C	ENSG00000055609.13	ENST00000262189.6	chr7	59	-	True	151864269	151864269	T	A	ENST00000262189.6:c.9712A>T	T3238S	Missense	E_42	SNP	True	0	Class 0: This mutation can be originally modeled.	87aa	34aa	Kmt2c	ENSMUSG00000038056.16	ENSMUST00000045291.14	chr5	59	-	SNP	Missense	E_42	25507742.0	25507742.0	T	A	ENSMUST00000045291.14:c.9694A>T	T3232S	25507742.0	25507742.0	T	A	ENSMUST00000045291.14:c.9694A>T	T3232S	AACR-H0682589	AACR-H0682589-M01-V01	AACR		False	False	False	False	False	121
KMT2C	ENSG00000055609.13	ENST00000262189.6	chr7	59	-	True	151864272	151864272	C	T	ENST00000262189.6:c.9709G>A	V3237I	Missense	E_42	SNP	True	0	Class 0: This mutation can be originally modeled.	86aa	35aa	Kmt2c	ENSMUSG00000038056.16	ENSMUST00000045291.14	chr5	59	-	SNP	Missense	E_42	25507745.0	25507745.0	C	T	ENSMUST00000045291.14:c.9691G>A	V3231I	25507745.0	25507745.0	C	T	ENSMUST00000045291.14:c.9691G>A	V3231I	AACR-H0682590	AACR-H0682590-M01-V01	AACR		False	False	False	False	False	121
KMT2C	ENSG00000055609.13	ENST00000262189.6	chr7	59	-	True	151864279	151864279	G	A	ENST00000262189.6:c.9702C>T	L3234delinsL	Silent	E_42	SNP	True	0	Class 0: This mutation can be originally modeled.	83aa	38aa	Kmt2c	ENSMUSG00000038056.16	ENSMUST00000045291.14	chr5	59	-	SNP	Silent	E_42	25507752.0	25507752.0	G	A	ENSMUST00000045291.14:c.9684C>T	L3228delinsL	25507752.0	25507752.0	G	A	ENSMUST00000045291.14:c.9684C>T	L3228delinsL	AACR-H0682591	AACR-H0682591-M01-V01	AACR		False	False	False	False	False	121
KMT2C	ENSG00000055609.13	ENST00000262189.6	chr7	59	-	True	151864283	151864283	T	A	ENST00000262189.6:c.9698A>T	Q3233L	Missense	E_42	SNP	True	0	Class 0: This mutation can be originally modeled.	82aa	39aa	Kmt2c	ENSMUSG00000038056.16	ENSMUST00000045291.14	chr5	59	-	SNP	Missense	E_42	25507756.0	25507756.0	T	A	ENSMUST00000045291.14:c.9680A>T	Q3227L	25507756.0	25507756.0	T	A	ENSMUST00000045291.14:c.9680A>T	Q3227L	AACR-H0682592	AACR-H0682592-M01-V01	AACR		False	False	False	False	False	121
KMT2C	ENSG00000055609.13	ENST00000262189.6	chr7	59	-	True	151864284	151864284	G	A	ENST00000262189.6:c.9697C>T	Q3233*	Nonsense	E_42	SNP	True	0	Class 0: This mutation can be originally modeled.	82aa	39aa	Kmt2c	ENSMUSG00000038056.16	ENSMUST00000045291.14	chr5	59	-	SNP	Nonsense	E_42	25507757.0	25507757.0	G	A	ENSMUST00000045291.14:c.9679C>T	Q3227*	25507757.0	25507757.0	G	A	ENSMUST00000045291.14:c.9679C>T	Q3227*	AACR-H0682593	AACR-H0682593-M01-V01	AACR		False	False	False	False	False	121
KMT2C	ENSG00000055609.13	ENST00000262189.6	chr7	59	-	True	151864284	151864284	G	C	ENST00000262189.6:c.9697C>G	Q3233E	Missense	E_42	SNP	True	0	Class 0: This mutation can be originally modeled.	82aa	39aa	Kmt2c	ENSMUSG00000038056.16	ENSMUST00000045291.14	chr5	59	-	SNP	Missense	E_42	25507757.0	25507757.0	G	C	ENSMUST00000045291.14:c.9679C>G	Q3227E	25507757.0	25507757.0	G	C	ENSMUST00000045291.14:c.9679C>G	Q3227E	AACR-H0682594	AACR-H0682594-M01-V01	AACR		False	False	False	False	False	121
KMT2C	ENSG00000055609.13	ENST00000262189.6	chr7	59	-	True	151864287	151864287	C	A	ENST00000262189.6:c.9694G>T	E3232*	Nonsense	E_42	SNP	True	0	Class 0: This mutation can be originally modeled.	81aa	40aa	Kmt2c	ENSMUSG00000038056.16	ENSMUST00000045291.14	chr5	59	-	SNP	Nonsense	E_42	25507760.0	25507760.0	C	A	ENSMUST00000045291.14:c.9676G>T	E3226*	25507760.0	25507760.0	C	A	ENSMUST00000045291.14:c.9676G>T	E3226*	AACR-H0682595	AACR-H0682595-M01-V01	AACR		False	False	False	False	False	121
KMT2C	ENSG00000055609.13	ENST00000262189.6	chr7	59	-	True	151864287	151864287	C	G	ENST00000262189.6:c.9694G>C	E3232Q	Missense	E_42	SNP	True	0	Class 0: This mutation can be originally modeled.	81aa	40aa	Kmt2c	ENSMUSG00000038056.16	ENSMUST00000045291.14	chr5	59	-	SNP	Missense	E_42	25507760.0	25507760.0	C	G	ENSMUST00000045291.14:c.9676G>C	E3226Q	25507760.0	25507760.0	C	G	ENSMUST00000045291.14:c.9676G>C	E3226Q	AACR-H0682596	AACR-H0682596-M01-V01	AACR		False	False	False	False	False	121
KMT2C	ENSG00000055609.13	ENST00000262189.6	chr7	59	-	True	151864293	151864293	C	G	ENST00000262189.6:c.9688G>C	D3230H	Missense	E_42	SNP	True	0	Class 0: This mutation can be originally modeled.	79aa	42aa	Kmt2c	ENSMUSG00000038056.16	ENSMUST00000045291.14	chr5	59	-	SNP	Missense	E_42	25507766.0	25507766.0	C	G	ENSMUST00000045291.14:c.9670G>C	D3224H	25507766.0	25507766.0	C	G	ENSMUST00000045291.14:c.9670G>C	D3224H	AACR-H0682597	AACR-H0682597-M01-V01	AACR		False	False	False	False	False	121
KMT2C	ENSG00000055609.13	ENST00000262189.6	chr7	59	-	True	151864295	151864295	T	A	ENST00000262189.6:c.9686A>T	E3229V	Missense	E_42	SNP	True	0	Class 0: This mutation can be originally modeled.	78aa	43aa	Kmt2c	ENSMUSG00000038056.16	ENSMUST00000045291.14	chr5	59	-	SNP	Missense	E_42	25507768.0	25507768.0	T	A	ENSMUST00000045291.14:c.9668A>T	E3223V	25507768.0	25507768.0	T	A	ENSMUST00000045291.14:c.9668A>T	E3223V	AACR-H0682598	AACR-H0682598-M01-V01	AACR		False	False	False	False	False	121
KMT2C	ENSG00000055609.13	ENST00000262189.6	chr7	59	-	True	151864299	151864299	C	G	ENST00000262189.6:c.9682G>C	E3228Q	Missense	E_42	SNP	True	0	Class 0: This mutation can be originally modeled.	77aa	44aa	Kmt2c	ENSMUSG00000038056.16	ENSMUST00000045291.14	chr5	59	-	SNP	Missense	E_42	25507772.0	25507772.0	C	G	ENSMUST00000045291.14:c.9664G>C	E3222Q	25507772.0	25507772.0	C	G	ENSMUST00000045291.14:c.9664G>C	E3222Q	AACR-H0682599	AACR-H0682599-M01-V01	AACR		False	False	False	False	False	121
KMT2C	ENSG00000055609.13	ENST00000262189.6	chr7	59	-	True	151864304	151864304	A	C	ENST00000262189.6:c.9677T>G	F3226C	Missense	E_42	SNP	True	0	Class 0: This mutation can be originally modeled.	75aa	46aa	Kmt2c	ENSMUSG00000038056.16	ENSMUST00000045291.14	chr5	59	-	SNP	Missense	E_42	25507777.0	25507777.0	A	C	ENSMUST00000045291.14:c.9659T>G	F3220C	25507777.0	25507777.0	A	C	ENSMUST00000045291.14:c.9659T>G	F3220C	AACR-H0682600	AACR-H0682600-M01-V01	AACR		False	False	False	False	False	121
KMT2C	ENSG00000055609.13	ENST00000262189.6	chr7	59	-	True	151864304	151864304	A	G	ENST00000262189.6:c.9677T>C	F3226S	Missense	E_42	SNP	True	0	Class 0: This mutation can be originally modeled.	75aa	46aa	Kmt2c	ENSMUSG00000038056.16	ENSMUST00000045291.14	chr5	59	-	SNP	Missense	E_42	25507777.0	25507777.0	A	G	ENSMUST00000045291.14:c.9659T>C	F3220S	25507777.0	25507777.0	A	G	ENSMUST00000045291.14:c.9659T>C	F3220S	AACR-H0682601	AACR-H0682601-M01-V01	AACR		False	False	False	False	False	121
KMT2C	ENSG00000055609.13	ENST00000262189.6	chr7	59	-	True	151864308	151864308	C	A	ENST00000262189.6:c.9673G>T	E3225*	Nonsense	E_42	SNP	True	0	Class 0: This mutation can be originally modeled.	74aa	47aa	Kmt2c	ENSMUSG00000038056.16	ENSMUST00000045291.14	chr5	59	-	SNP	Nonsense	E_42	25507781.0	25507781.0	C	A	ENSMUST00000045291.14:c.9655G>T	E3219*	25507781.0	25507781.0	C	A	ENSMUST00000045291.14:c.9655G>T	E3219*	AACR-H0682602	AACR-H0682602-M01-V01	AACR		False	False	False	False	False	121
KMT2C	ENSG00000055609.13	ENST00000262189.6	chr7	59	-	True	151860761	151860761	G	C	ENST00000262189.6:c.9901C>G	Q3301E	Missense	E_43	SNP	True	0	Class 0: This mutation can be originally modeled.	3aa	1aa	Kmt2c	ENSMUSG00000038056.16	ENSMUST00000045291.14	chr5	59	-	SNP	Missense	E_43	25505415.0	25505415.0	G	C	ENSMUST00000045291.14:c.9892C>G	Q3298E	25505415.0	25505415.0	G	C	ENSMUST00000045291.14:c.9892C>G	Q3298E	AACR-H0682603	AACR-H0682603-M01-V01	AACR		False	False	False	False	False	4
KMT2C	ENSG00000055609.13	ENST00000262189.6	chr7	59	-	True	151860759	151860759	T	C	ENST00000262189.6:c.9903A>G	Q3301delinsQ	Silent	E_43	SNP	True	0	Class 0: This mutation can be originally modeled.	3aa	1aa	Kmt2c	ENSMUSG00000038056.16	ENSMUST00000045291.14	chr5	59	-	SNP	Silent	E_43	25505413.0	25505413.0	T	C	ENSMUST00000045291.14:c.9894A>G	Q3298delinsQ	25505413.0	25505413.0	T	C	ENSMUST00000045291.14:c.9894A>G	Q3298delinsQ	AACR-H0682604	AACR-H0682604-M01-V01	AACR		False	False	False	False	False	4
KMT2C	ENSG00000055609.13	ENST00000262189.6	chr7	59	-	True	151860567	151860567	T	C	ENST00000262189.6:c.10095A>G	P3365delinsP	Silent	E_43	SNP	True	0	Class 0: This mutation can be originally modeled.	4aa	6aa	Kmt2c	ENSMUSG00000038056.16	ENSMUST00000045291.14	chr5	59	-	SNP	Silent	E_43	25505221.0	25505221.0	T	C	ENSMUST00000045291.14:c.10086A>G	P3362delinsP	25505221.0	25505221.0	T	C	ENSMUST00000045291.14:c.10086A>G	P3362delinsP	AACR-H0682606	AACR-H0682606-M01-V01	AACR		False	False	False	False	False	10
KMT2C	ENSG00000055609.13	ENST00000262189.6	chr7	59	-	True	151860545	151860545	C	A	ENST00000262189.6:c.10117G>T	A3373S	Missense	E_43	SNP	True	0	Class 0: This mutation can be originally modeled.	0aa	3aa	Kmt2c	ENSMUSG00000038056.16	ENSMUST00000045291.14	chr5	59	-	SNP	Missense	E_43	25505199.0	25505199.0	C	A	ENSMUST00000045291.14:c.10108G>T	A3370S	25505199.0	25505199.0	C	A	ENSMUST00000045291.14:c.10108G>T	A3370S	AACR-H0682607	AACR-H0682607-M01-V01	AACR		False	False	False	False	False	3
KMT2C	ENSG00000055609.13	ENST00000262189.6	chr7	59	-	True	151860550	151860550	G	A	ENST00000262189.6:c.10112C>T	S3371L	Missense	E_43	SNP	True	0	Class 0: This mutation can be originally modeled.	10aa	0aa	Kmt2c	ENSMUSG00000038056.16	ENSMUST00000045291.14	chr5	59	-	SNP	Missense	E_43	25505204.0	25505204.0	G	A	ENSMUST00000045291.14:c.10103C>T	S3368L	25505204.0	25505204.0	G	A	ENSMUST00000045291.14:c.10103C>T	S3368L	AACR-H0682609	AACR-H0682609-M01-V01	AACR		False	False	False	False	False	10
KMT2C	ENSG00000055609.13	ENST00000262189.6	chr7	59	-	True	151860556	151860556	G	A	ENST00000262189.6:c.10106C>T	T3369I	Missense	E_43	SNP	True	0	Class 0: This mutation can be originally modeled.	8aa	2aa	Kmt2c	ENSMUSG00000038056.16	ENSMUST00000045291.14	chr5	59	-	SNP	Missense	E_43	25505210.0	25505210.0	G	A	ENSMUST00000045291.14:c.10097C>T	T3366I	25505210.0	25505210.0	G	A	ENSMUST00000045291.14:c.10097C>T	T3366I	AACR-H0682610	AACR-H0682610-M01-V01	AACR		False	False	False	False	False	10
KMT2C	ENSG00000055609.13	ENST00000262189.6	chr7	59	-	True	151860557	151860557	T	C	ENST00000262189.6:c.10105A>G	T3369A	Missense	E_43	SNP	True	0	Class 0: This mutation can be originally modeled.	8aa	2aa	Kmt2c	ENSMUSG00000038056.16	ENSMUST00000045291.14	chr5	59	-	SNP	Missense	E_43	25505211.0	25505211.0	T	C	ENSMUST00000045291.14:c.10096A>G	T3366A	25505211.0	25505211.0	T	C	ENSMUST00000045291.14:c.10096A>G	T3366A	AACR-H0682611	AACR-H0682611-M01-V01	AACR		False	False	False	False	False	10
KMT2C	ENSG00000055609.13	ENST00000262189.6	chr7	59	-	True	151860560	151860560	C	T	ENST00000262189.6:c.10102G>A	G3368R	Missense	E_43	SNP	True	0	Class 0: This mutation can be originally modeled.	7aa	3aa	Kmt2c	ENSMUSG00000038056.16	ENSMUST00000045291.14	chr5	59	-	SNP	Missense	E_43	25505214.0	25505214.0	C	T	ENSMUST00000045291.14:c.10093G>A	G3365R	25505214.0	25505214.0	C	T	ENSMUST00000045291.14:c.10093G>A	G3365R	AACR-H0682613	AACR-H0682613-M01-V01	AACR		False	False	False	False	False	10
KMT2C	ENSG00000055609.13	ENST00000262189.6	chr7	59	-	True	151860566	151860566	C	T	ENST00000262189.6:c.10096G>A	A3366T	Missense	E_43	SNP	True	0	Class 0: This mutation can be originally modeled.	5aa	5aa	Kmt2c	ENSMUSG00000038056.16	ENSMUST00000045291.14	chr5	59	-	SNP	Missense	E_43	25505220.0	25505220.0	C	T	ENSMUST00000045291.14:c.10087G>A	A3363T	25505220.0	25505220.0	C	T	ENSMUST00000045291.14:c.10087G>A	A3363T	AACR-H0682614	AACR-H0682614-M01-V01	AACR		False	False	False	False	False	10
KMT2C	ENSG00000055609.13	ENST00000262189.6	chr7	59	-	True	151860569	151860569	G	T	ENST00000262189.6:c.10093C>A	P3365T	Missense	E_43	SNP	True	0	Class 0: This mutation can be originally modeled.	4aa	6aa	Kmt2c	ENSMUSG00000038056.16	ENSMUST00000045291.14	chr5	59	-	SNP	Missense	E_43	25505223.0	25505223.0	G	T	ENSMUST00000045291.14:c.10084C>A	P3362T	25505223.0	25505223.0	G	T	ENSMUST00000045291.14:c.10084C>A	P3362T	AACR-H0682617	AACR-H0682617-M01-V01	AACR		False	False	False	False	False	10
KMT2C	ENSG00000055609.13	ENST00000262189.6	chr7	59	-	True	151860570	151860570	T	G	ENST00000262189.6:c.10092A>C	T3364delinsT	Silent	E_43	SNP	True	0	Class 0: This mutation can be originally modeled.	3aa	7aa	Kmt2c	ENSMUSG00000038056.16	ENSMUST00000045291.14	chr5	59	-	SNP	Silent	E_43	25505224.0	25505224.0	T	G	ENSMUST00000045291.14:c.10083A>C	T3361delinsT	25505224.0	25505224.0	T	G	ENSMUST00000045291.14:c.10083A>C	T3361delinsT	AACR-H0682618	AACR-H0682618-M01-V01	AACR		False	False	False	False	False	10
KMT2C	ENSG00000055609.13	ENST00000262189.6	chr7	59	-	True	151860571	151860571	G	A	ENST00000262189.6:c.10091C>T	T3364I	Missense	E_43	SNP	True	0	Class 0: This mutation can be originally modeled.	3aa	7aa	Kmt2c	ENSMUSG00000038056.16	ENSMUST00000045291.14	chr5	59	-	SNP	Missense	E_43	25505225.0	25505225.0	G	A	ENSMUST00000045291.14:c.10082C>T	T3361I	25505225.0	25505225.0	G	A	ENSMUST00000045291.14:c.10082C>T	T3361I	AACR-H0682619	AACR-H0682619-M01-V01	AACR		False	False	False	False	False	10
KMT2C	ENSG00000055609.13	ENST00000262189.6	chr7	59	-	True	151860572	151860572	T	C	ENST00000262189.6:c.10090A>G	T3364A	Missense	E_43	SNP	True	0	Class 0: This mutation can be originally modeled.	3aa	7aa	Kmt2c	ENSMUSG00000038056.16	ENSMUST00000045291.14	chr5	59	-	SNP	Missense	E_43	25505226.0	25505226.0	T	C	ENSMUST00000045291.14:c.10081A>G	T3361A	25505226.0	25505226.0	T	C	ENSMUST00000045291.14:c.10081A>G	T3361A	AACR-H0682620	AACR-H0682620-M01-V01	AACR		False	False	False	False	False	10
KMT2C	ENSG00000055609.13	ENST00000262189.6	chr7	59	-	True	151860573	151860573	A	C	ENST00000262189.6:c.10089T>G	C3363W	Missense	E_43	SNP	True	0	Class 0: This mutation can be originally modeled.	2aa	8aa	Kmt2c	ENSMUSG00000038056.16	ENSMUST00000045291.14	chr5	59	-	SNP	Missense	E_43	25505227.0	25505227.0	A	C	ENSMUST00000045291.14:c.10080T>G	C3360W	25505227.0	25505227.0	A	C	ENSMUST00000045291.14:c.10080T>G	C3360W	AACR-H0682621	AACR-H0682621-M01-V01	AACR		False	False	False	False	False	10
KMT2C	ENSG00000055609.13	ENST00000262189.6	chr7	59	-	True	151860574	151860574	C	G	ENST00000262189.6:c.10088G>C	C3363S	Missense	E_43	SNP	True	0	Class 0: This mutation can be originally modeled.	2aa	8aa	Kmt2c	ENSMUSG00000038056.16	ENSMUST00000045291.14	chr5	59	-	SNP	Missense	E_43	25505228.0	25505228.0	C	G	ENSMUST00000045291.14:c.10079G>C	C3360S	25505228.0	25505228.0	C	G	ENSMUST00000045291.14:c.10079G>C	C3360S	AACR-H0682622	AACR-H0682622-M01-V01	AACR		False	False	False	False	False	10
KMT2C	ENSG00000055609.13	ENST00000262189.6	chr7	59	-	True	151860577	151860577	G	A	ENST00000262189.6:c.10085C>T	T3362I	Missense	E_43	SNP	True	0	Class 0: This mutation can be originally modeled.	1aa	9aa	Kmt2c	ENSMUSG00000038056.16	ENSMUST00000045291.14	chr5	59	-	SNP	Missense	E_43	25505231.0	25505231.0	G	A	ENSMUST00000045291.14:c.10076C>T	T3359I	25505231.0	25505231.0	G	A	ENSMUST00000045291.14:c.10076C>T	T3359I	AACR-H0682623	AACR-H0682623-M01-V01	AACR		False	False	False	False	False	10
KMT2C	ENSG00000055609.13	ENST00000262189.6	chr7	59	-	True	151860580	151860580	T	G	ENST00000262189.6:c.10082A>C	K3361T	Missense	E_43	SNP	True	0	Class 0: This mutation can be originally modeled.	0aa	10aa	Kmt2c	ENSMUSG00000038056.16	ENSMUST00000045291.14	chr5	59	-	SNP	Missense	E_43	25505234.0	25505234.0	T	G	ENSMUST00000045291.14:c.10073A>C	K3358T	25505234.0	25505234.0	T	G	ENSMUST00000045291.14:c.10073A>C	K3358T	AACR-H0682624	AACR-H0682624-M01-V01	AACR		False	False	False	False	False	10
KMT2C	ENSG00000055609.13	ENST00000262189.6	chr7	59	-	True	151860539	151860539	G	T	ENST00000262189.6:c.10123C>A	P3375T	Missense	E_43	SNP	True	0	Class 0: This mutation can be originally modeled.	2aa	1aa	Kmt2c	ENSMUSG00000038056.16	ENSMUST00000045291.14	chr5	59	-	SNP	Missense	E_43	25505193.0	25505193.0	G	T	ENSMUST00000045291.14:c.10114C>A	P3372T	25505193.0	25505193.0	G	T	ENSMUST00000045291.14:c.10114C>A	P3372T	AACR-H0682626	AACR-H0682626-M01-V01	AACR		False	False	False	False	False	3
KMT2C	ENSG00000055609.13	ENST00000262189.6	chr7	59	-	True	151860536	151860536	G	A	ENST00000262189.6:c.10126C>T	Q3376*	Nonsense	E_43	SNP	True	0	Class 0: This mutation can be originally modeled.	3aa	0aa	Kmt2c	ENSMUSG00000038056.16	ENSMUST00000045291.14	chr5	59	-	SNP	Nonsense	E_43	25505190.0	25505190.0	G	A	ENSMUST00000045291.14:c.10117C>T	Q3373*	25505190.0	25505190.0	G	A	ENSMUST00000045291.14:c.10117C>T	Q3373*	AACR-H0682627	AACR-H0682627-M01-V01	AACR		False	False	False	False	False	3
KMT2C	ENSG00000055609.13	ENST00000262189.6	chr7	59	-	True	151860520	151860520	G	A	ENST00000262189.6:c.10142C>T	P3381L	Missense	E_43	SNP	True	0	Class 0: This mutation can be originally modeled.	3aa	31aa	Kmt2c	ENSMUSG00000038056.16	ENSMUST00000045291.14	chr5	59	-	SNP	Missense	E_43	25505174.0	25505174.0	G	A	ENSMUST00000045291.14:c.10133C>T	P3378L	25505174.0	25505174.0	G	A	ENSMUST00000045291.14:c.10133C>T	P3378L	AACR-H0682628	AACR-H0682628-M01-V01	AACR		False	False	False	False	False	34
KMT2C	ENSG00000055609.13	ENST00000262189.6	chr7	59	-	True	151860450	151860450	T	C	ENST00000262189.6:c.10212A>G	L3404delinsL	Silent	E_43	SNP	True	0	Class 0: This mutation can be originally modeled.	26aa	8aa	Kmt2c	ENSMUSG00000038056.16	ENSMUST00000045291.14	chr5	59	-	SNP	Silent	E_43	25505104.0	25505104.0	T	C	ENSMUST00000045291.14:c.10203A>G	L3401delinsL	25505104.0	25505104.0	T	C	ENSMUST00000045291.14:c.10203A>G	L3401delinsL	AACR-H0682629	AACR-H0682629-M01-V01	AACR		False	False	False	False	False	34
KMT2C	ENSG00000055609.13	ENST00000262189.6	chr7	59	-	True	151860454	151860454	C	T	ENST00000262189.6:c.10208G>A	R3403H	Missense	E_43	SNP	True	0	Class 0: This mutation can be originally modeled.	25aa	9aa	Kmt2c	ENSMUSG00000038056.16	ENSMUST00000045291.14	chr5	59	-	SNP	Missense	E_43	25505108.0	25505108.0	C	T	ENSMUST00000045291.14:c.10199G>A	R3400H	25505108.0	25505108.0	C	T	ENSMUST00000045291.14:c.10199G>A	R3400H	AACR-H0682630	AACR-H0682630-M01-V01	AACR		False	False	False	False	False	34
KMT2C	ENSG00000055609.13	ENST00000262189.6	chr7	59	-	True	151860461	151860461	T	C	ENST00000262189.6:c.10201A>G	K3401E	Missense	E_43	SNP	True	0	Class 0: This mutation can be originally modeled.	23aa	11aa	Kmt2c	ENSMUSG00000038056.16	ENSMUST00000045291.14	chr5	59	-	SNP	Missense	E_43	25505115.0	25505115.0	T	C	ENSMUST00000045291.14:c.10192A>G	K3398E	25505115.0	25505115.0	T	C	ENSMUST00000045291.14:c.10192A>G	K3398E	AACR-H0682631	AACR-H0682631-M01-V01	AACR		False	False	False	False	False	34
KMT2C	ENSG00000055609.13	ENST00000262189.6	chr7	59	-	True	151860467	151860467	C	A	ENST00000262189.6:c.10195G>T	E3399*	Nonsense	E_43	SNP	True	0	Class 0: This mutation can be originally modeled.	21aa	13aa	Kmt2c	ENSMUSG00000038056.16	ENSMUST00000045291.14	chr5	59	-	SNP	Nonsense	E_43	25505121.0	25505121.0	C	A	ENSMUST00000045291.14:c.10186G>T	E3396*	25505121.0	25505121.0	C	A	ENSMUST00000045291.14:c.10186G>T	E3396*	AACR-H0682632	AACR-H0682632-M01-V01	AACR		False	False	False	False	False	34
KMT2C	ENSG00000055609.13	ENST00000262189.6	chr7	59	-	True	151860473	151860473	C	T	ENST00000262189.6:c.10189G>A	E3397K	Missense	E_43	SNP	True	0	Class 0: This mutation can be originally modeled.	19aa	15aa	Kmt2c	ENSMUSG00000038056.16	ENSMUST00000045291.14	chr5	59	-	SNP	Missense	E_43	25505127.0	25505127.0	C	T	ENSMUST00000045291.14:c.10180G>A	E3394K	25505127.0	25505127.0	C	T	ENSMUST00000045291.14:c.10180G>A	E3394K	AACR-H0682633	AACR-H0682633-M01-V01	AACR		False	False	False	False	False	34
KMT2C	ENSG00000055609.13	ENST00000262189.6	chr7	59	-	True	151860476	151860476	G	A	ENST00000262189.6:c.10186C>T	Q3396*	Nonsense	E_43	SNP	True	0	Class 0: This mutation can be originally modeled.	18aa	16aa	Kmt2c	ENSMUSG00000038056.16	ENSMUST00000045291.14	chr5	59	-	SNP	Nonsense	E_43	25505130.0	25505130.0	G	A	ENSMUST00000045291.14:c.10177C>T	Q3393*	25505130.0	25505130.0	G	A	ENSMUST00000045291.14:c.10177C>T	Q3393*	AACR-H0682634	AACR-H0682634-M01-V01	AACR		False	False	False	False	False	34
KMT2C	ENSG00000055609.13	ENST00000262189.6	chr7	59	-	True	151860476	151860476	G	C	ENST00000262189.6:c.10186C>G	Q3396E	Missense	E_43	SNP	True	0	Class 0: This mutation can be originally modeled.	18aa	16aa	Kmt2c	ENSMUSG00000038056.16	ENSMUST00000045291.14	chr5	59	-	SNP	Missense	E_43	25505130.0	25505130.0	G	C	ENSMUST00000045291.14:c.10177C>G	Q3393E	25505130.0	25505130.0	G	C	ENSMUST00000045291.14:c.10177C>G	Q3393E	AACR-H0682635	AACR-H0682635-M01-V01	AACR		False	False	False	False	False	34
KMT2C	ENSG00000055609.13	ENST00000262189.6	chr7	59	-	True	151860479	151860479	A	C	ENST00000262189.6:c.10183T>G	F3395V	Missense	E_43	SNP	True	0	Class 0: This mutation can be originally modeled.	17aa	17aa	Kmt2c	ENSMUSG00000038056.16	ENSMUST00000045291.14	chr5	59	-	SNP	Missense	E_43	25505133.0	25505133.0	A	C	ENSMUST00000045291.14:c.10174T>G	F3392V	25505133.0	25505133.0	A	C	ENSMUST00000045291.14:c.10174T>G	F3392V	AACR-H0682637	AACR-H0682637-M01-V01	AACR		False	False	False	False	False	34
KMT2C	ENSG00000055609.13	ENST00000262189.6	chr7	59	-	True	151860481	151860481	C	A	ENST00000262189.6:c.10181G>T	S3394I	Missense	E_43	SNP	True	0	Class 0: This mutation can be originally modeled.	16aa	18aa	Kmt2c	ENSMUSG00000038056.16	ENSMUST00000045291.14	chr5	59	-	SNP	Missense	E_43	25505135.0	25505135.0	C	A	ENSMUST00000045291.14:c.10172G>T	S3391I	25505135.0	25505135.0	C	A	ENSMUST00000045291.14:c.10172G>T	S3391I	AACR-H0682638	AACR-H0682638-M01-V01	AACR		False	False	False	False	False	34
KMT2C	ENSG00000055609.13	ENST00000262189.6	chr7	59	-	True	151860485	151860485	C	T	ENST00000262189.6:c.10177G>A	E3393K	Missense	E_43	SNP	True	0	Class 0: This mutation can be originally modeled.	15aa	19aa	Kmt2c	ENSMUSG00000038056.16	ENSMUST00000045291.14	chr5	59	-	SNP	Missense	E_43	25505139.0	25505139.0	C	T	ENSMUST00000045291.14:c.10168G>A	E3390K	25505139.0	25505139.0	C	T	ENSMUST00000045291.14:c.10168G>A	E3390K	AACR-H0682640	AACR-H0682640-M01-V01	AACR		False	False	False	False	False	34
KMT2C	ENSG00000055609.13	ENST00000262189.6	chr7	59	-	True	151860489	151860489	A	G	ENST00000262189.6:c.10173T>C	F3391delinsF	Silent	E_43	SNP	True	0	Class 0: This mutation can be originally modeled.	13aa	21aa	Kmt2c	ENSMUSG00000038056.16	ENSMUST00000045291.14	chr5	59	-	SNP	Silent	E_43	25505143.0	25505143.0	G	G	ENSMUST00000045291.14:c.10164C>C	F3388delinsF	25505143.0	25505143.0	G	G	ENSMUST00000045291.14:c.10164C>C	F3388delinsF	AACR-H0682641	AACR-H0682641-M01-V01	AACR		False	False	False	False	False	34
KMT2C	ENSG00000055609.13	ENST00000262189.6	chr7	59	-	True	151860491	151860491	A	G	ENST00000262189.6:c.10171T>C	F3391L	Missense	E_43	SNP	True	0	Class 0: This mutation can be originally modeled.	13aa	21aa	Kmt2c	ENSMUSG00000038056.16	ENSMUST00000045291.14	chr5	59	-	SNP	Missense	E_43	25505145.0	25505145.0	A	G	ENSMUST00000045291.14:c.10162T>C	F3388L	25505145.0	25505145.0	A	G	ENSMUST00000045291.14:c.10162T>C	F3388L	AACR-H0682642	AACR-H0682642-M01-V01	AACR		False	False	False	False	False	34
KMT2C	ENSG00000055609.13	ENST00000262189.6	chr7	59	-	True	151860515	151860515	C	A	ENST00000262189.6:c.10147G>T	V3383L	Missense	E_43	SNP	True	0	Class 0: This mutation can be originally modeled.	5aa	29aa	Kmt2c	ENSMUSG00000038056.16	ENSMUST00000045291.14	chr5	59	-	SNP	Missense	E_43	25505169.0	25505169.0	C	A	ENSMUST00000045291.14:c.10138G>T	V3380L	25505169.0	25505169.0	C	A	ENSMUST00000045291.14:c.10138G>T	V3380L	AACR-H0682644	AACR-H0682644-M01-V01	AACR		False	False	False	False	False	34
KMT2C	ENSG00000055609.13	ENST00000262189.6	chr7	59	-	True	151860518	151860518	G	C	ENST00000262189.6:c.10144C>G	R3382G	Missense	E_43	SNP	True	0	Class 0: This mutation can be originally modeled.	4aa	30aa	Kmt2c	ENSMUSG00000038056.16	ENSMUST00000045291.14	chr5	59	-	SNP	Missense	E_43	25505172.0	25505172.0	G	C	ENSMUST00000045291.14:c.10135C>G	R3379G	25505172.0	25505172.0	G	C	ENSMUST00000045291.14:c.10135C>G	R3379G	AACR-H0682645	AACR-H0682645-M01-V01	AACR		False	False	False	False	False	34
KMT2C	ENSG00000055609.13	ENST00000262189.6	chr7	59	-	True	151860581	151860581	T	G	ENST00000262189.6:c.10081A>C	K3361Q	Missense	E_43	SNP	True	0	Class 0: This mutation can be originally modeled.	0aa	10aa	Kmt2c	ENSMUSG00000038056.16	ENSMUST00000045291.14	chr5	59	-	SNP	Missense	E_43	25505235.0	25505235.0	T	G	ENSMUST00000045291.14:c.10072A>C	K3358Q	25505235.0	25505235.0	T	G	ENSMUST00000045291.14:c.10072A>C	K3358Q	AACR-H0682646	AACR-H0682646-M01-V01	AACR		False	False	False	False	False	10
KMT2C	ENSG00000055609.13	ENST00000262189.6	chr7	59	-	True	151860595	151860595	G	A	ENST00000262189.6:c.10067C>T	A3356V	Missense	E_43	SNP	True	0	Class 0: This mutation can be originally modeled.	14aa	2aa	Kmt2c	ENSMUSG00000038056.16	ENSMUST00000045291.14	chr5	59	-	SNP	Missense	E_43	25505249.0	25505249.0	G	A	ENSMUST00000045291.14:c.10058C>T	A3353V	25505249.0	25505249.0	G	A	ENSMUST00000045291.14:c.10058C>T	A3353V	AACR-H0682647	AACR-H0682647-M01-V01	AACR		False	False	False	False	False	16
KMT2C	ENSG00000055609.13	ENST00000262189.6	chr7	59	-	True	151860749	151860749	G	A	ENST00000262189.6:c.9913C>T	P3305S	Missense	E_43	SNP	True	0	Class 0: This mutation can be originally modeled.	1aa	11aa	Kmt2c	ENSMUSG00000038056.16	ENSMUST00000045291.14	chr5	59	-	SNP	Missense	E_43	25505403.0	25505403.0	G	A	ENSMUST00000045291.14:c.9904C>T	P3302S	25505403.0	25505403.0	G	A	ENSMUST00000045291.14:c.9904C>T	P3302S	AACR-H0682648	AACR-H0682648-M01-V01	AACR		False	False	False	False	False	12
KMT2C	ENSG00000055609.13	ENST00000262189.6	chr7	59	-	True	151860673	151860673	G	A	ENST00000262189.6:c.9989C>T	P3330L	Missense	E_43	SNP	True	0	Class 0: This mutation can be originally modeled.	2aa	6aa	Kmt2c	ENSMUSG00000038056.16	ENSMUST00000045291.14	chr5	59	-	SNP	Missense	E_43	25505327.0	25505327.0	G	A	ENSMUST00000045291.14:c.9980C>T	P3327L	25505327.0	25505327.0	G	A	ENSMUST00000045291.14:c.9980C>T	P3327L	AACR-H0682650	AACR-H0682650-M01-V01	AACR		False	False	False	False	False	8
KMT2C	ENSG00000055609.13	ENST00000262189.6	chr7	59	-	True	151860679	151860679	C	G	ENST00000262189.6:c.9983G>C	R3328T	Missense	E_43	SNP	True	0	Class 0: This mutation can be originally modeled.	0aa	8aa	Kmt2c	ENSMUSG00000038056.16	ENSMUST00000045291.14	chr5	59	-	SNP	Missense	E_43	25505333.0	25505333.0	C	G	ENSMUST00000045291.14:c.9974G>C	R3325T	25505333.0	25505333.0	C	G	ENSMUST00000045291.14:c.9974G>C	R3325T	AACR-H0682651	AACR-H0682651-M01-V01	AACR		False	False	False	False	False	8
KMT2C	ENSG00000055609.13	ENST00000262189.6	chr7	59	-	True	151860679	151860679	C	T	ENST00000262189.6:c.9983G>A	R3328K	Missense	E_43	SNP	True	0	Class 0: This mutation can be originally modeled.	0aa	8aa	Kmt2c	ENSMUSG00000038056.16	ENSMUST00000045291.14	chr5	59	-	SNP	Missense	E_43	25505333.0	25505333.0	C	T	ENSMUST00000045291.14:c.9974G>A	R3325K	25505333.0	25505333.0	C	T	ENSMUST00000045291.14:c.9974G>A	R3325K	AACR-H0682652	AACR-H0682652-M01-V01	AACR		False	False	False	False	False	8
KMT2C	ENSG00000055609.13	ENST00000262189.6	chr7	59	-	True	151860685	151860685	G	A	ENST00000262189.6:c.9977C>T	P3326L	Missense	E_43	SNP	True	0	Class 0: This mutation can be originally modeled.	7aa	0aa	Kmt2c	ENSMUSG00000038056.16	ENSMUST00000045291.14	chr5	59	-	SNP	Missense	E_43	25505339.0	25505339.0	G	A	ENSMUST00000045291.14:c.9968C>T	P3323L	25505339.0	25505339.0	G	A	ENSMUST00000045291.14:c.9968C>T	P3323L	AACR-H0682653	AACR-H0682653-M01-V01	AACR		False	False	False	False	False	7
KMT2C	ENSG00000055609.13	ENST00000262189.6	chr7	59	-	True	151860692	151860692	T	C	ENST00000262189.6:c.9970A>G	T3324A	Missense	E_43	SNP	True	0	Class 0: This mutation can be originally modeled.	5aa	2aa	Kmt2c	ENSMUSG00000038056.16	ENSMUST00000045291.14	chr5	59	-	SNP	Missense	E_43	25505346.0	25505346.0	T	C	ENSMUST00000045291.14:c.9961A>G	T3321A	25505346.0	25505346.0	T	C	ENSMUST00000045291.14:c.9961A>G	T3321A	AACR-H0682655	AACR-H0682655-M01-V01	AACR		False	False	False	False	False	7
KMT2C	ENSG00000055609.13	ENST00000262189.6	chr7	59	-	True	151860611	151860611	T	A	ENST00000262189.6:c.10051A>T	I3351F	Missense	E_43	SNP	True	0	Class 0: This mutation can be originally modeled.	9aa	7aa	Kmt2c	ENSMUSG00000038056.16	ENSMUST00000045291.14	chr5	59	-	SNP	Missense	E_43	25505265.0	25505265.0	T	A	ENSMUST00000045291.14:c.10042A>T	I3348F	25505265.0	25505265.0	T	A	ENSMUST00000045291.14:c.10042A>T	I3348F	AACR-H0682659	AACR-H0682659-M01-V01	AACR		False	False	False	False	False	16
KMT2C	ENSG00000055609.13	ENST00000262189.6	chr7	59	-	True	151860719	151860719	G	A	ENST00000262189.6:c.9943C>T	Q3315*	Nonsense	E_43	SNP	True	0	Class 0: This mutation can be originally modeled.	11aa	1aa	Kmt2c	ENSMUSG00000038056.16	ENSMUST00000045291.14	chr5	59	-	SNP	Nonsense	E_43	25505373.0	25505373.0	G	A	ENSMUST00000045291.14:c.9934C>T	Q3312*	25505373.0	25505373.0	G	A	ENSMUST00000045291.14:c.9934C>T	Q3312*	AACR-H0682660	AACR-H0682660-M01-V01	AACR		False	False	False	False	False	12
KMT2C	ENSG00000055609.13	ENST00000262189.6	chr7	59	-	True	151860720	151860720	C	A	ENST00000262189.6:c.9942G>T	Q3314H	Missense	E_43	SNP	True	0	Class 0: This mutation can be originally modeled.	10aa	2aa	Kmt2c	ENSMUSG00000038056.16	ENSMUST00000045291.14	chr5	59	-	SNP	Missense	E_43	25505374.0	25505374.0	C	A	ENSMUST00000045291.14:c.9933G>T	Q3311H	25505374.0	25505374.0	C	A	ENSMUST00000045291.14:c.9933G>T	Q3311H	AACR-H0682661	AACR-H0682661-M01-V01	AACR		False	False	False	False	False	12
KMT2C	ENSG00000055609.13	ENST00000262189.6	chr7	59	-	True	151860722	151860722	G	A	ENST00000262189.6:c.9940C>T	Q3314*	Nonsense	E_43	SNP	True	0	Class 0: This mutation can be originally modeled.	10aa	2aa	Kmt2c	ENSMUSG00000038056.16	ENSMUST00000045291.14	chr5	59	-	SNP	Nonsense	E_43	25505376.0	25505376.0	G	A	ENSMUST00000045291.14:c.9931C>T	Q3311*	25505376.0	25505376.0	G	A	ENSMUST00000045291.14:c.9931C>T	Q3311*	AACR-H0682662	AACR-H0682662-M01-V01	AACR		False	False	False	False	False	12
KMT2C	ENSG00000055609.13	ENST00000262189.6	chr7	59	-	True	151860733	151860733	T	G	ENST00000262189.6:c.9929A>C	Q3310P	Missense	E_43	SNP	True	0	Class 0: This mutation can be originally modeled.	6aa	6aa	Kmt2c	ENSMUSG00000038056.16	ENSMUST00000045291.14	chr5	59	-	SNP	Missense	E_43	25505387.0	25505387.0	T	G	ENSMUST00000045291.14:c.9920A>C	Q3307P	25505387.0	25505387.0	T	G	ENSMUST00000045291.14:c.9920A>C	Q3307P	AACR-H0682663	AACR-H0682663-M01-V01	AACR		False	False	False	False	False	12
KMT2C	ENSG00000055609.13	ENST00000262189.6	chr7	59	-	True	151860739	151860739	G	A	ENST00000262189.6:c.9923C>T	P3308L	Missense	E_43	SNP	True	0	Class 0: This mutation can be originally modeled.	4aa	8aa	Kmt2c	ENSMUSG00000038056.16	ENSMUST00000045291.14	chr5	59	-	SNP	Missense	E_43	25505393.0	25505393.0	G	A	ENSMUST00000045291.14:c.9914C>T	P3305L	25505393.0	25505393.0	G	A	ENSMUST00000045291.14:c.9914C>T	P3305L	AACR-H0682665	AACR-H0682665-M01-V01	AACR		False	False	False	False	False	12
KMT2C	ENSG00000055609.13	ENST00000262189.6	chr7	59	-	True	151860742	151860742	A	G	ENST00000262189.6:c.9920T>C	V3307A	Missense	E_43	SNP	True	0	Class 0: This mutation can be originally modeled.	3aa	9aa	Kmt2c	ENSMUSG00000038056.16	ENSMUST00000045291.14	chr5	59	-	SNP	Missense	E_43	25505396.0	25505396.0	A	G	ENSMUST00000045291.14:c.9911T>C	V3304A	25505396.0	25505396.0	A	G	ENSMUST00000045291.14:c.9911T>C	V3304A	AACR-H0682666	AACR-H0682666-M01-V01	AACR		False	False	False	False	False	12
KMT2C	ENSG00000055609.13	ENST00000262189.6	chr7	59	-	True	151860747	151860747	G	A	ENST00000262189.6:c.9915C>T	P3305delinsP	Silent	E_43	SNP	True	0	Class 0: This mutation can be originally modeled.	1aa	11aa	Kmt2c	ENSMUSG00000038056.16	ENSMUST00000045291.14	chr5	59	-	SNP	Silent	E_43	25505401.0	25505401.0	G	A	ENSMUST00000045291.14:c.9906C>T	P3302delinsP	25505401.0	25505401.0	G	A	ENSMUST00000045291.14:c.9906C>T	P3302delinsP	AACR-H0682667	AACR-H0682667-M01-V01	AACR		False	False	False	False	False	12
KMT2C	ENSG00000055609.13	ENST00000262189.6	chr7	59	-	True	151860671	151860671	T	A	ENST00000262189.6:c.9991A>T	S3331C	Missense	E_43	SNP	True	0	Class 0: This mutation can be originally modeled.	3aa	5aa	Kmt2c	ENSMUSG00000038056.16	ENSMUST00000045291.14	chr5	59	-	SNP	Missense	E_43	25505325.0	25505325.0	T	A	ENSMUST00000045291.14:c.9982A>T	S3328C	25505325.0	25505325.0	T	A	ENSMUST00000045291.14:c.9982A>T	S3328C	AACR-H0682669	AACR-H0682669-M01-V01	AACR		False	False	False	False	False	8
KMT2C	ENSG00000055609.13	ENST00000262189.6	chr7	59	-	True	151860670	151860670	C	G	ENST00000262189.6:c.9992G>C	S3331T	Missense	E_43	SNP	True	0	Class 0: This mutation can be originally modeled.	3aa	5aa	Kmt2c	ENSMUSG00000038056.16	ENSMUST00000045291.14	chr5	59	-	SNP	Missense	E_43	25505324.0	25505324.0	C	G	ENSMUST00000045291.14:c.9983G>C	S3328T	25505324.0	25505324.0	C	G	ENSMUST00000045291.14:c.9983G>C	S3328T	AACR-H0682671	AACR-H0682671-M01-V01	AACR		False	False	False	False	False	8
KMT2C	ENSG00000055609.13	ENST00000262189.6	chr7	59	-	True	151860613	151860613	C	A	ENST00000262189.6:c.10049G>T	R3350I	Missense	E_43	SNP	True	0	Class 0: This mutation can be originally modeled.	8aa	8aa	Kmt2c	ENSMUSG00000038056.16	ENSMUST00000045291.14	chr5	59	-	SNP	Missense	E_43	25505267.0	25505267.0	C	A	ENSMUST00000045291.14:c.10040G>T	R3347I	25505267.0	25505267.0	C	A	ENSMUST00000045291.14:c.10040G>T	R3347I	AACR-H0682672	AACR-H0682672-M01-V01	AACR		False	False	False	False	False	16
KMT2C	ENSG00000055609.13	ENST00000262189.6	chr7	59	-	True	151860613	151860613	C	G	ENST00000262189.6:c.10049G>C	R3350T	Missense	E_43	SNP	True	0	Class 0: This mutation can be originally modeled.	8aa	8aa	Kmt2c	ENSMUSG00000038056.16	ENSMUST00000045291.14	chr5	59	-	SNP	Missense	E_43	25505267.0	25505267.0	C	G	ENSMUST00000045291.14:c.10040G>C	R3347T	25505267.0	25505267.0	C	G	ENSMUST00000045291.14:c.10040G>C	R3347T	AACR-H0682673	AACR-H0682673-M01-V01	AACR		False	False	False	False	False	16
KMT2C	ENSG00000055609.13	ENST00000262189.6	chr7	59	-	True	151860616	151860616	G	A	ENST00000262189.6:c.10046C>T	P3349L	Missense	E_43	SNP	True	0	Class 0: This mutation can be originally modeled.	7aa	9aa	Kmt2c	ENSMUSG00000038056.16	ENSMUST00000045291.14	chr5	59	-	SNP	Missense	E_43	25505270.0	25505270.0	G	A	ENSMUST00000045291.14:c.10037C>T	P3346L	25505270.0	25505270.0	G	A	ENSMUST00000045291.14:c.10037C>T	P3346L	AACR-H0682675	AACR-H0682675-M01-V01	AACR		False	False	False	False	False	16
KMT2C	ENSG00000055609.13	ENST00000262189.6	chr7	59	-	True	151860616	151860616	G	T	ENST00000262189.6:c.10046C>A	P3349H	Missense	E_43	SNP	True	0	Class 0: This mutation can be originally modeled.	7aa	9aa	Kmt2c	ENSMUSG00000038056.16	ENSMUST00000045291.14	chr5	59	-	SNP	Missense	E_43	25505270.0	25505270.0	G	T	ENSMUST00000045291.14:c.10037C>A	P3346H	25505270.0	25505270.0	G	T	ENSMUST00000045291.14:c.10037C>A	P3346H	AACR-H0682676	AACR-H0682676-M01-V01	AACR		False	False	False	False	False	16
KMT2C	ENSG00000055609.13	ENST00000262189.6	chr7	59	-	True	151860617	151860617	G	A	ENST00000262189.6:c.10045C>T	P3349S	Missense	E_43	SNP	True	0	Class 0: This mutation can be originally modeled.	7aa	9aa	Kmt2c	ENSMUSG00000038056.16	ENSMUST00000045291.14	chr5	59	-	SNP	Missense	E_43	25505271.0	25505271.0	G	A	ENSMUST00000045291.14:c.10036C>T	P3346S	25505271.0	25505271.0	G	A	ENSMUST00000045291.14:c.10036C>T	P3346S	AACR-H0682677	AACR-H0682677-M01-V01	AACR		False	False	False	False	False	16
KMT2C	ENSG00000055609.13	ENST00000262189.6	chr7	59	-	True	151860620	151860620	G	T	ENST00000262189.6:c.10042C>A	P3348T	Missense	E_43	SNP	True	0	Class 0: This mutation can be originally modeled.	6aa	10aa	Kmt2c	ENSMUSG00000038056.16	ENSMUST00000045291.14	chr5	59	-	SNP	Missense	E_43	25505274.0	25505274.0	G	T	ENSMUST00000045291.14:c.10033C>A	P3345T	25505274.0	25505274.0	G	T	ENSMUST00000045291.14:c.10033C>A	P3345T	AACR-H0682678	AACR-H0682678-M01-V01	AACR		False	False	False	False	False	16
KMT2C	ENSG00000055609.13	ENST00000262189.6	chr7	59	-	True	151860626	151860626	G	T	ENST00000262189.6:c.10036C>A	L3346I	Missense	E_43	SNP	True	0	Class 0: This mutation can be originally modeled.	4aa	12aa	Kmt2c	ENSMUSG00000038056.16	ENSMUST00000045291.14	chr5	59	-	SNP	Missense	E_43	25505280.0	25505280.0	G	T	ENSMUST00000045291.14:c.10027C>A	L3343I	25505280.0	25505280.0	G	T	ENSMUST00000045291.14:c.10027C>A	L3343I	AACR-H0682679	AACR-H0682679-M01-V01	AACR		False	False	False	False	False	16
KMT2C	ENSG00000055609.13	ENST00000262189.6	chr7	59	-	True	151860628	151860628	G	A	ENST00000262189.6:c.10034C>T	P3345L	Missense	E_43	SNP	True	0	Class 0: This mutation can be originally modeled.	3aa	13aa	Kmt2c	ENSMUSG00000038056.16	ENSMUST00000045291.14	chr5	59	-	SNP	Missense	E_43	25505282.0	25505282.0	G	A	ENSMUST00000045291.14:c.10025C>T	P3342L	25505282.0	25505282.0	G	A	ENSMUST00000045291.14:c.10025C>T	P3342L	AACR-H0682680	AACR-H0682680-M01-V01	AACR		False	False	False	False	False	16
KMT2C	ENSG00000055609.13	ENST00000262189.6	chr7	59	-	True	151860638	151860638	C	A	ENST00000262189.6:c.10024G>T	A3342S	Missense	E_43	SNP	True	0	Class 0: This mutation can be originally modeled.	0aa	16aa	Kmt2c	ENSMUSG00000038056.16	ENSMUST00000045291.14	chr5	59	-	SNP	Missense	E_43	25505292.0	25505292.0	C	A	ENSMUST00000045291.14:c.10015G>T	A3339S	25505292.0	25505292.0	C	A	ENSMUST00000045291.14:c.10015G>T	A3339S	AACR-H0682681	AACR-H0682681-M01-V01	AACR		False	False	False	False	False	16
KMT2C	ENSG00000055609.13	ENST00000262189.6	chr7	59	-	True	151860647	151860647	T	A	ENST00000262189.6:c.10015A>T	S3339C	Missense	E_43	SNP	True	0	Class 0: This mutation can be originally modeled.	1aa	1aa	Kmt2c	ENSMUSG00000038056.16	ENSMUST00000045291.14	chr5	59	-	SNP	Missense	E_43	25505301.0	25505301.0	T	A	ENSMUST00000045291.14:c.10006A>T	S3336C	25505301.0	25505301.0	T	A	ENSMUST00000045291.14:c.10006A>T	S3336C	AACR-H0682682	AACR-H0682682-M01-V01	AACR		False	False	False	False	False	2
KMT2C	ENSG00000055609.13	ENST00000262189.6	chr7	59	-	True	151860655	151860655	T	C	ENST00000262189.6:c.10007A>G	Q3336R	Missense	E_43	SNP	True	0	Class 0: This mutation can be originally modeled.	8aa	0aa	Kmt2c	ENSMUSG00000038056.16	ENSMUST00000045291.14	chr5	59	-	SNP	Missense	E_43	25505309.0	25505309.0	T	C	ENSMUST00000045291.14:c.9998A>G	Q3333R	25505309.0	25505309.0	T	C	ENSMUST00000045291.14:c.9998A>G	Q3333R	AACR-H0682683	AACR-H0682683-M01-V01	AACR		False	False	False	False	False	8
KMT2C	ENSG00000055609.13	ENST00000262189.6	chr7	59	-	True	151860656	151860656	G	A	ENST00000262189.6:c.10006C>T	Q3336*	Nonsense	E_43	SNP	True	0	Class 0: This mutation can be originally modeled.	8aa	0aa	Kmt2c	ENSMUSG00000038056.16	ENSMUST00000045291.14	chr5	59	-	SNP	Nonsense	E_43	25505310.0	25505310.0	G	A	ENSMUST00000045291.14:c.9997C>T	Q3333*	25505310.0	25505310.0	G	A	ENSMUST00000045291.14:c.9997C>T	Q3333*	AACR-H0682684	AACR-H0682684-M01-V01	AACR		False	False	False	False	False	8
KMT2C	ENSG00000055609.13	ENST00000262189.6	chr7	59	-	True	151860662	151860662	C	G	ENST00000262189.6:c.10000G>C	G3334R	Missense	E_43	SNP	True	0	Class 0: This mutation can be originally modeled.	6aa	2aa	Kmt2c	ENSMUSG00000038056.16	ENSMUST00000045291.14	chr5	59	-	SNP	Missense	E_43	25505316.0	25505316.0	C	G	ENSMUST00000045291.14:c.9991G>C	G3331R	25505316.0	25505316.0	C	G	ENSMUST00000045291.14:c.9991G>C	G3331R	AACR-H0682685	AACR-H0682685-M01-V01	AACR		False	False	False	False	False	8
KMT2C	ENSG00000055609.13	ENST00000262189.6	chr7	59	-	True	151860664	151860664	G	C	ENST00000262189.6:c.9998C>G	P3333R	Missense	E_43	SNP	True	0	Class 0: This mutation can be originally modeled.	5aa	3aa	Kmt2c	ENSMUSG00000038056.16	ENSMUST00000045291.14	chr5	59	-	SNP	Missense	E_43	25505318.0	25505318.0	G	C	ENSMUST00000045291.14:c.9989C>G	P3330R	25505318.0	25505318.0	G	C	ENSMUST00000045291.14:c.9989C>G	P3330R	AACR-H0682686	AACR-H0682686-M01-V01	AACR		False	False	False	False	False	8
KMT2C	ENSG00000055609.13	ENST00000262189.6	chr7	59	-	True	151860668	151860668	A	T	ENST00000262189.6:c.9994T>A	L3332I	Missense	E_43	SNP	True	0	Class 0: This mutation can be originally modeled.	4aa	4aa	Kmt2c	ENSMUSG00000038056.16	ENSMUST00000045291.14	chr5	59	-	SNP	Missense	E_43	25505322.0	25505322.0	A	T	ENSMUST00000045291.14:c.9985T>A	L3329I	25505322.0	25505322.0	A	T	ENSMUST00000045291.14:c.9985T>A	L3329I	AACR-H0682688	AACR-H0682688-M01-V01	AACR		False	False	False	False	False	8
KMT2C	ENSG00000055609.13	ENST00000262189.6	chr7	59	-	True	151864376	151864376	A	C	ENST00000262189.6:c.9605T>G	I3202S	Missense	E_42	SNP	True	0	Class 0: This mutation can be originally modeled.	51aa	70aa	Kmt2c	ENSMUSG00000038056.16	ENSMUST00000045291.14	chr5	59	-	SNP	Missense	E_42	25507849.0	25507849.0	A	C	ENSMUST00000045291.14:c.9587T>G	I3196S	25507849.0	25507849.0	A	C	ENSMUST00000045291.14:c.9587T>G	I3196S	AACR-H0682689	AACR-H0682689-M01-V01	AACR		False	False	False	False	False	121
KMT2C	ENSG00000055609.13	ENST00000262189.6	chr7	59	-	True	151873407	151873407	C	T	ENST00000262189.6:c.9131G>A	R3044K	Missense	E_38	SNP	True	0	Class 0: This mutation can be originally modeled.	19aa	69aa	Kmt2c	ENSMUSG00000038056.16	ENSMUST00000045291.14	chr5	59	-	SNP	Missense	E_38	25514729.0	25514729.0	C	T	ENSMUST00000045291.14:c.9113G>A	R3038K	25514729.0	25514729.0	C	T	ENSMUST00000045291.14:c.9113G>A	R3038K	AACR-H0682691	AACR-H0682691-M01-V01	AACR		False	False	False	False	False	88
KMT2C	ENSG00000055609.13	ENST00000262189.6	chr7	59	-	True	151871293	151871293	G	A	ENST00000262189.6:c.9297C>T	A3099delinsA	Silent	E_39	SNP	True	0	Class 0: This mutation can be originally modeled.	74aa	14aa	Kmt2c	ENSMUSG00000038056.16	ENSMUST00000045291.14	chr5	59	-	SNP	Silent	E_39	25513514.0	25513514.0	C	A	ENSMUST00000045291.14:c.9279G>T	A3093delinsA	25513514.0	25513514.0	C	A	ENSMUST00000045291.14:c.9279G>T	A3093delinsA	AACR-H0682693	AACR-H0682693-M01-V01	AACR		False	False	False	False	False	88
KMT2C	ENSG00000055609.13	ENST00000262189.6	chr7	59	-	True	151871294	151871294	G	A	ENST00000262189.6:c.9296C>T	A3099V	Missense	E_39	SNP	True	0	Class 0: This mutation can be originally modeled.	74aa	14aa	Kmt2c	ENSMUSG00000038056.16	ENSMUST00000045291.14	chr5	59	-	SNP	Missense	E_39	25513515.0	25513515.0	G	A	ENSMUST00000045291.14:c.9278C>T	A3093V	25513515.0	25513515.0	G	A	ENSMUST00000045291.14:c.9278C>T	A3093V	AACR-H0682694	AACR-H0682694-M01-V01	AACR		False	False	False	False	False	88
KMT2C	ENSG00000055609.13	ENST00000262189.6	chr7	59	-	True	151871303	151871303	A	G	ENST00000262189.6:c.9287T>C	I3096T	Missense	E_39	SNP	True	0	Class 0: This mutation can be originally modeled.	71aa	17aa	Kmt2c	ENSMUSG00000038056.16	ENSMUST00000045291.14	chr5	59	-	SNP	Missense	E_39	25513524.0	25513524.0	A	G	ENSMUST00000045291.14:c.9269T>C	I3090T	25513524.0	25513524.0	A	G	ENSMUST00000045291.14:c.9269T>C	I3090T	AACR-H0682695	AACR-H0682695-M01-V01	AACR		False	False	False	False	False	88
KMT2C	ENSG00000055609.13	ENST00000262189.6	chr7	59	-	True	151871307	151871307	G	A	ENST00000262189.6:c.9283C>T	P3095S	Missense	E_39	SNP	True	0	Class 0: This mutation can be originally modeled.	70aa	18aa	Kmt2c	ENSMUSG00000038056.16	ENSMUST00000045291.14	chr5	59	-	SNP	Missense	E_39	25513528.0	25513528.0	G	A	ENSMUST00000045291.14:c.9265C>T	P3089S	25513528.0	25513528.0	G	A	ENSMUST00000045291.14:c.9265C>T	P3089S	AACR-H0682696	AACR-H0682696-M01-V01	AACR		False	False	False	False	False	88
KMT2C	ENSG00000055609.13	ENST00000262189.6	chr7	59	-	True	151871310	151871310	C	G	ENST00000262189.6:c.9280G>C	D3094H	Missense	E_39	SNP	True	0	Class 0: This mutation can be originally modeled.	69aa	19aa	Kmt2c	ENSMUSG00000038056.16	ENSMUST00000045291.14	chr5	59	-	SNP	Missense	E_39	25513531.0	25513531.0	C	G	ENSMUST00000045291.14:c.9262G>C	D3088H	25513531.0	25513531.0	C	G	ENSMUST00000045291.14:c.9262G>C	D3088H	AACR-H0682697	AACR-H0682697-M01-V01	AACR		False	False	False	False	False	88
KMT2C	ENSG00000055609.13	ENST00000262189.6	chr7	59	-	True	151871313	151871313	T	C	ENST00000262189.6:c.9277A>G	T3093A	Missense	E_39	SNP	True	0	Class 0: This mutation can be originally modeled.	68aa	20aa	Kmt2c	ENSMUSG00000038056.16	ENSMUST00000045291.14	chr5	59	-	SNP	Missense	E_39	25513534.0	25513534.0	T	C	ENSMUST00000045291.14:c.9259A>G	T3087A	25513534.0	25513534.0	T	C	ENSMUST00000045291.14:c.9259A>G	T3087A	AACR-H0682699	AACR-H0682699-M01-V01	AACR		False	False	False	False	False	88
KMT2C	ENSG00000055609.13	ENST00000262189.6	chr7	59	-	True	151871316	151871316	T	G	ENST00000262189.6:c.9274A>C	I3092L	Missense	E_39	SNP	True	0	Class 0: This mutation can be originally modeled.	67aa	21aa	Kmt2c	ENSMUSG00000038056.16	ENSMUST00000045291.14	chr5	59	-	SNP	Missense	E_39	25513537.0	25513537.0	T	G	ENSMUST00000045291.14:c.9256A>C	I3086L	25513537.0	25513537.0	T	G	ENSMUST00000045291.14:c.9256A>C	I3086L	AACR-H0682700	AACR-H0682700-M01-V01	AACR		False	False	False	False	False	88
KMT2C	ENSG00000055609.13	ENST00000262189.6	chr7	59	-	True	151871322	151871322	C	A	ENST00000262189.6:c.9268G>T	D3090Y	Missense	E_39	SNP	True	0	Class 0: This mutation can be originally modeled.	65aa	23aa	Kmt2c	ENSMUSG00000038056.16	ENSMUST00000045291.14	chr5	59	-	SNP	Missense	E_39	25513543.0	25513543.0	C	A	ENSMUST00000045291.14:c.9250G>T	D3084Y	25513543.0	25513543.0	C	A	ENSMUST00000045291.14:c.9250G>T	D3084Y	AACR-H0682701	AACR-H0682701-M01-V01	AACR		False	False	False	False	False	88
KMT2C	ENSG00000055609.13	ENST00000262189.6	chr7	59	-	True	151871289	151871289	T	C	ENST00000262189.6:c.9301A>G	M3101V	Missense	E_39	SNP	True	0	Class 0: This mutation can be originally modeled.	76aa	12aa	Kmt2c	ENSMUSG00000038056.16	ENSMUST00000045291.14	chr5	59	-	SNP	Missense	E_39	25513510.0	25513510.0	T	C	ENSMUST00000045291.14:c.9283A>G	M3095V	25513510.0	25513510.0	T	C	ENSMUST00000045291.14:c.9283A>G	M3095V	AACR-H0682702	AACR-H0682702-M01-V01	AACR		False	False	False	False	False	88
KMT2C	ENSG00000055609.13	ENST00000262189.6	chr7	59	-	True	151873276	151873276	C	A	ENST00000262189.6:c.9262G>T	D3088Y	Missense	E_38	SNP	True	0	Class 0: This mutation can be originally modeled.	63aa	25aa	Kmt2c	ENSMUSG00000038056.16	ENSMUST00000045291.14	chr5	59	-	SNP	Missense	E_38	25514598.0	25514598.0	C	A	ENSMUST00000045291.14:c.9244G>T	D3082Y	25514598.0	25514598.0	C	A	ENSMUST00000045291.14:c.9244G>T	D3082Y	AACR-H0682707	AACR-H0682707-M01-V01	AACR		False	False	False	False	False	88
KMT2C	ENSG00000055609.13	ENST00000262189.6	chr7	59	-	True	151873277	151873277	A	T	ENST00000262189.6:c.9261T>A	I3087delinsI	Silent	E_38	SNP	True	0	Class 0: This mutation can be originally modeled.	62aa	26aa	Kmt2c	ENSMUSG00000038056.16	ENSMUST00000045291.14	chr5	59	-	SNP	Silent	E_38	25514599.0	25514599.0	A	T	ENSMUST00000045291.14:c.9243T>A	I3081delinsI	25514599.0	25514599.0	A	T	ENSMUST00000045291.14:c.9243T>A	I3081delinsI	AACR-H0682708	AACR-H0682708-M01-V01	AACR		False	False	False	False	False	88
KMT2C	ENSG00000055609.13	ENST00000262189.6	chr7	59	-	True	151873284	151873284	G	A	ENST00000262189.6:c.9254C>T	P3085L	Missense	E_38	SNP	True	0	Class 0: This mutation can be originally modeled.	60aa	28aa	Kmt2c	ENSMUSG00000038056.16	ENSMUST00000045291.14	chr5	59	-	SNP	Missense	E_38	25514606.0	25514606.0	G	A	ENSMUST00000045291.14:c.9236C>T	P3079L	25514606.0	25514606.0	G	A	ENSMUST00000045291.14:c.9236C>T	P3079L	AACR-H0682709	AACR-H0682709-M01-V01	AACR		False	False	False	False	False	88
KMT2C	ENSG00000055609.13	ENST00000262189.6	chr7	59	-	True	151873284	151873284	G	C	ENST00000262189.6:c.9254C>G	P3085R	Missense	E_38	SNP	True	0	Class 0: This mutation can be originally modeled.	60aa	28aa	Kmt2c	ENSMUSG00000038056.16	ENSMUST00000045291.14	chr5	59	-	SNP	Missense	E_38	25514606.0	25514606.0	G	C	ENSMUST00000045291.14:c.9236C>G	P3079R	25514606.0	25514606.0	G	C	ENSMUST00000045291.14:c.9236C>G	P3079R	AACR-H0682710	AACR-H0682710-M01-V01	AACR		False	False	False	False	False	88
KMT2C	ENSG00000055609.13	ENST00000262189.6	chr7	59	-	True	151871291	151871291	T	C	ENST00000262189.6:c.9299A>G	K3100R	Missense	E_39	SNP	True	0	Class 0: This mutation can be originally modeled.	75aa	13aa	Kmt2c	ENSMUSG00000038056.16	ENSMUST00000045291.14	chr5	59	-	SNP	Missense	E_39	25513512.0	25513512.0	T	C	ENSMUST00000045291.14:c.9281A>G	K3094R	25513512.0	25513512.0	T	C	ENSMUST00000045291.14:c.9281A>G	K3094R	AACR-H0682711	AACR-H0682711-M01-V01	AACR		False	False	False	False	False	88
KMT2C	ENSG00000055609.13	ENST00000262189.6	chr7	59	-	True	151871286	151871286	C	G	ENST00000262189.6:c.9304G>C	V3102L	Missense	E_39	SNP	True	0	Class 0: This mutation can be originally modeled.	77aa	11aa	Kmt2c	ENSMUSG00000038056.16	ENSMUST00000045291.14	chr5	59	-	SNP	Missense	E_39	25513507.0	25513507.0	C	G	ENSMUST00000045291.14:c.9286G>C	V3096L	25513507.0	25513507.0	C	G	ENSMUST00000045291.14:c.9286G>C	V3096L	AACR-H0682712	AACR-H0682712-M01-V01	AACR		False	False	False	False	False	88
KMT2C	ENSG00000055609.13	ENST00000262189.6	chr7	59	-	True	151864383	151864383	C	A	ENST00000262189.6:c.9598G>T	E3200*	Nonsense	E_42	SNP	True	0	Class 0: This mutation can be originally modeled.	49aa	72aa	Kmt2c	ENSMUSG00000038056.16	ENSMUST00000045291.14	chr5	59	-	SNP	Nonsense	E_42	25507856.0	25507856.0	C	A	ENSMUST00000045291.14:c.9580G>T	E3194*	25507856.0	25507856.0	C	A	ENSMUST00000045291.14:c.9580G>T	E3194*	AACR-H0682713	AACR-H0682713-M01-V01	AACR		False	False	False	False	False	121
KMT2C	ENSG00000055609.13	ENST00000262189.6	chr7	59	-	True	151871235	151871235	G	T	ENST00000262189.6:c.9355C>A	P3119T	Missense	E_39	SNP	True	0	Class 0: This mutation can be originally modeled.	3aa	11aa	Kmt2c	ENSMUSG00000038056.16	ENSMUST00000045291.14	chr5	59	-	SNP	Missense	E_39	25513456.0	25513456.0	G	T	ENSMUST00000045291.14:c.9337C>A	P3113T	25513456.0	25513456.0	G	T	ENSMUST00000045291.14:c.9337C>A	P3113T	AACR-H0682714	AACR-H0682714-M01-V01	AACR		False	False	False	False	False	14
KMT2C	ENSG00000055609.13	ENST00000262189.6	chr7	59	-	True	151871216	151871216	C	G	ENST00000262189.6:c.9374G>C	R3125T	Missense	E_39	SNP	True	0	Class 0: This mutation can be originally modeled.	9aa	5aa	Kmt2c	ENSMUSG00000038056.16	ENSMUST00000045291.14	chr5	59	-	SNP	Missense	E_39	25513437.0	25513437.0	C	G	ENSMUST00000045291.14:c.9356G>C	R3119T	25513437.0	25513437.0	C	G	ENSMUST00000045291.14:c.9356G>C	R3119T	AACR-H0682720	AACR-H0682720-M01-V01	AACR		False	False	False	False	False	14
KMT2C	ENSG00000055609.13	ENST00000262189.6	chr7	59	-	True	151871220	151871220	T	G	ENST00000262189.6:c.9370A>C	S3124R	Missense	E_39	SNP	True	0	Class 0: This mutation can be originally modeled.	8aa	6aa	Kmt2c	ENSMUSG00000038056.16	ENSMUST00000045291.14	chr5	59	-	SNP	Missense	E_39	25513441.0	25513441.0	T	G	ENSMUST00000045291.14:c.9352A>C	S3118R	25513441.0	25513441.0	T	G	ENSMUST00000045291.14:c.9352A>C	S3118R	AACR-H0682721	AACR-H0682721-M01-V01	AACR		False	False	False	False	False	14
KMT2C	ENSG00000055609.13	ENST00000262189.6	chr7	59	-	True	151871223	151871223	T	A	ENST00000262189.6:c.9367A>T	M3123L	Missense	E_39	SNP	True	0	Class 0: This mutation can be originally modeled.	7aa	7aa	Kmt2c	ENSMUSG00000038056.16	ENSMUST00000045291.14	chr5	59	-	SNP	Missense	E_39	25513444.0	25513444.0	T	A	ENSMUST00000045291.14:c.9349A>T	M3117L	25513444.0	25513444.0	T	A	ENSMUST00000045291.14:c.9349A>T	M3117L	AACR-H0682722	AACR-H0682722-M01-V01	AACR		False	False	False	False	False	14
KMT2C	ENSG00000055609.13	ENST00000262189.6	chr7	59	-	True	151871246	151871246	T	C	ENST00000262189.6:c.9344A>G	N3115S	Missense	E_39	SNP	True	0	Class 0: This mutation can be originally modeled.	0aa	0aa	Kmt2c	ENSMUSG00000038056.16	ENSMUST00000045291.14	chr5	59	-	SNP	Missense	E_39	25513470.0	25513470.0	T	C	ENSMUST00000045291.14:c.9323A>G	N3108S	25513470.0	25513470.0	T	C	ENSMUST00000045291.14:c.9323A>G	N3108S	AACR-H0682723	AACR-H0682723-M01-V01	AACR		False	False	False	False	False	0
KMT2C	ENSG00000055609.13	ENST00000262189.6	chr7	59	-	True	151871282	151871282	G	T	ENST00000262189.6:c.9308C>A	A3103D	Missense	E_39	SNP	True	0	Class 0: This mutation can be originally modeled.	78aa	10aa	Kmt2c	ENSMUSG00000038056.16	ENSMUST00000045291.14	chr5	59	-	SNP	Missense	E_39	25513503.0	25513503.0	G	T	ENSMUST00000045291.14:c.9290C>A	A3097D	25513503.0	25513503.0	G	T	ENSMUST00000045291.14:c.9290C>A	A3097D	AACR-H0682724	AACR-H0682724-M01-V01	AACR		False	False	False	False	False	88
KMT2C	ENSG00000055609.13	ENST00000262189.6	chr7	59	-	True	151871268	151871268	T	G	ENST00000262189.6:c.9322A>C	N3108H	Missense	E_39	SNP	True	0	Class 0: This mutation can be originally modeled.	83aa	5aa	Kmt2c	ENSMUSG00000038056.16	ENSMUST00000045291.14	chr5	59	-	SNP	Missense	E_39	25513489.0	25513489.0	T	G	ENSMUST00000045291.14:c.9304A>C	N3102H	25513489.0	25513489.0	T	G	ENSMUST00000045291.14:c.9304A>C	N3102H	AACR-H0682725	AACR-H0682725-M01-V01	AACR		False	False	False	False	False	88
KMT2C	ENSG00000055609.13	ENST00000262189.6	chr7	59	-	True	151871270	151871270	A	T	ENST00000262189.6:c.9320T>A	I3107K	Missense	E_39	SNP	True	0	Class 0: This mutation can be originally modeled.	82aa	6aa	Kmt2c	ENSMUSG00000038056.16	ENSMUST00000045291.14	chr5	59	-	SNP	Missense	E_39	25513491.0	25513491.0	A	T	ENSMUST00000045291.14:c.9302T>A	I3101K	25513491.0	25513491.0	A	T	ENSMUST00000045291.14:c.9302T>A	I3101K	AACR-H0682726	AACR-H0682726-M01-V01	AACR		False	False	False	False	False	88
KMT2C	ENSG00000055609.13	ENST00000262189.6	chr7	59	-	True	151871274	151871274	C	A	ENST00000262189.6:c.9316G>T	G3106C	Missense	E_39	SNP	True	0	Class 0: This mutation can be originally modeled.	81aa	7aa	Kmt2c	ENSMUSG00000038056.16	ENSMUST00000045291.14	chr5	59	-	SNP	Missense	E_39	25513495.0	25513495.0	C	A	ENSMUST00000045291.14:c.9298G>T	G3100C	25513495.0	25513495.0	C	A	ENSMUST00000045291.14:c.9298G>T	G3100C	AACR-H0682727	AACR-H0682727-M01-V01	AACR		False	False	False	False	False	88
KMT2C	ENSG00000055609.13	ENST00000262189.6	chr7	59	-	True	151871275	151871275	T	A	ENST00000262189.6:c.9315A>T	K3105N	Missense	E_39	SNP	True	0	Class 0: This mutation can be originally modeled.	80aa	8aa	Kmt2c	ENSMUSG00000038056.16	ENSMUST00000045291.14	chr5	59	-	SNP	Missense	E_39	25513496.0	25513496.0	T	A	ENSMUST00000045291.14:c.9297A>T	K3099N	25513496.0	25513496.0	T	A	ENSMUST00000045291.14:c.9297A>T	K3099N	AACR-H0682728	AACR-H0682728-M01-V01	AACR		False	False	False	False	False	88
KMT2C	ENSG00000055609.13	ENST00000262189.6	chr7	59	-	True	151871277	151871277	T	C	ENST00000262189.6:c.9313A>G	K3105E	Missense	E_39	SNP	True	0	Class 0: This mutation can be originally modeled.	80aa	8aa	Kmt2c	ENSMUSG00000038056.16	ENSMUST00000045291.14	chr5	59	-	SNP	Missense	E_39	25513498.0	25513498.0	T	C	ENSMUST00000045291.14:c.9295A>G	K3099E	25513498.0	25513498.0	T	C	ENSMUST00000045291.14:c.9295A>G	K3099E	AACR-H0682729	AACR-H0682729-M01-V01	AACR		False	False	False	False	False	88
KMT2C	ENSG00000055609.13	ENST00000262189.6	chr7	59	-	True	151871279	151871279	A	G	ENST00000262189.6:c.9311T>C	L3104P	Missense	E_39	SNP	True	0	Class 0: This mutation can be originally modeled.	79aa	9aa	Kmt2c	ENSMUSG00000038056.16	ENSMUST00000045291.14	chr5	59	-	SNP	Missense	E_39	25513500.0	25513500.0	A	G	ENSMUST00000045291.14:c.9293T>C	L3098P	25513500.0	25513500.0	A	G	ENSMUST00000045291.14:c.9293T>C	L3098P	AACR-H0682730	AACR-H0682730-M01-V01	AACR		False	False	False	False	False	88
KMT2C	ENSG00000055609.13	ENST00000262189.6	chr7	59	-	True	151871280	151871280	G	A	ENST00000262189.6:c.9310C>T	L3104F	Missense	E_39	SNP	True	0	Class 0: This mutation can be originally modeled.	79aa	9aa	Kmt2c	ENSMUSG00000038056.16	ENSMUST00000045291.14	chr5	59	-	SNP	Missense	E_39	25513501.0	25513501.0	G	A	ENSMUST00000045291.14:c.9292C>T	L3098F	25513501.0	25513501.0	G	A	ENSMUST00000045291.14:c.9292C>T	L3098F	AACR-H0682732	AACR-H0682732-M01-V01	AACR		False	False	False	False	False	88
KMT2C	ENSG00000055609.13	ENST00000262189.6	chr7	59	-	True	151873287	151873287	A	G	ENST00000262189.6:c.9251T>C	F3084S	Missense	E_38	SNP	True	0	Class 0: This mutation can be originally modeled.	59aa	29aa	Kmt2c	ENSMUSG00000038056.16	ENSMUST00000045291.14	chr5	59	-	SNP	Missense	E_38	25514609.0	25514609.0	A	G	ENSMUST00000045291.14:c.9233T>C	F3078S	25514609.0	25514609.0	A	G	ENSMUST00000045291.14:c.9233T>C	F3078S	AACR-H0682733	AACR-H0682733-M01-V01	AACR		False	False	False	False	False	88
KMT2C	ENSG00000055609.13	ENST00000262189.6	chr7	59	-	True	151873293	151873293	G	C	ENST00000262189.6:c.9245C>G	P3082R	Missense	E_38	SNP	True	0	Class 0: This mutation can be originally modeled.	57aa	31aa	Kmt2c	ENSMUSG00000038056.16	ENSMUST00000045291.14	chr5	59	-	SNP	Missense	E_38	25514615.0	25514615.0	G	C	ENSMUST00000045291.14:c.9227C>G	P3076R	25514615.0	25514615.0	G	C	ENSMUST00000045291.14:c.9227C>G	P3076R	AACR-H0682734	AACR-H0682734-M01-V01	AACR		False	False	False	False	False	88
KMT2C	ENSG00000055609.13	ENST00000262189.6	chr7	59	-	True	151873299	151873299	G	A	ENST00000262189.6:c.9239C>T	S3080L	Missense	E_38	SNP	True	0	Class 0: This mutation can be originally modeled.	55aa	33aa	Kmt2c	ENSMUSG00000038056.16	ENSMUST00000045291.14	chr5	59	-	SNP	Missense	E_38	25514621.0	25514621.0	G	A	ENSMUST00000045291.14:c.9221C>T	S3074L	25514621.0	25514621.0	G	A	ENSMUST00000045291.14:c.9221C>T	S3074L	AACR-H0682735	AACR-H0682735-M01-V01	AACR		False	False	False	False	False	88
KMT2C	ENSG00000055609.13	ENST00000262189.6	chr7	59	-	True	151873375	151873375	G	C	ENST00000262189.6:c.9163C>G	L3055V	Missense	E_38	SNP	True	0	Class 0: This mutation can be originally modeled.	30aa	58aa	Kmt2c	ENSMUSG00000038056.16	ENSMUST00000045291.14	chr5	59	-	SNP	Missense	E_38	25514697.0	25514697.0	G	C	ENSMUST00000045291.14:c.9145C>G	L3049V	25514697.0	25514697.0	G	C	ENSMUST00000045291.14:c.9145C>G	L3049V	AACR-H0682737	AACR-H0682737-M01-V01	AACR		False	False	False	False	False	88
KMT2C	ENSG00000055609.13	ENST00000262189.6	chr7	59	-	True	151873375	151873375	G	T	ENST00000262189.6:c.9163C>A	L3055I	Missense	E_38	SNP	True	0	Class 0: This mutation can be originally modeled.	30aa	58aa	Kmt2c	ENSMUSG00000038056.16	ENSMUST00000045291.14	chr5	59	-	SNP	Missense	E_38	25514697.0	25514697.0	G	T	ENSMUST00000045291.14:c.9145C>A	L3049I	25514697.0	25514697.0	G	T	ENSMUST00000045291.14:c.9145C>A	L3049I	AACR-H0682738	AACR-H0682738-M01-V01	AACR		False	False	False	False	False	88
KMT2C	ENSG00000055609.13	ENST00000262189.6	chr7	59	-	True	151873383	151873383	G	A	ENST00000262189.6:c.9155C>T	P3052L	Missense	E_38	SNP	True	0	Class 0: This mutation can be originally modeled.	27aa	61aa	Kmt2c	ENSMUSG00000038056.16	ENSMUST00000045291.14	chr5	59	-	SNP	Missense	E_38	25514705.0	25514705.0	G	A	ENSMUST00000045291.14:c.9137C>T	P3046L	25514705.0	25514705.0	G	A	ENSMUST00000045291.14:c.9137C>T	P3046L	AACR-H0682741	AACR-H0682741-M01-V01	AACR		False	False	False	False	False	88
KMT2C	ENSG00000055609.13	ENST00000262189.6	chr7	59	-	True	151873390	151873390	C	A	ENST00000262189.6:c.9148G>T	E3050*	Nonsense	E_38	SNP	True	0	Class 0: This mutation can be originally modeled.	25aa	63aa	Kmt2c	ENSMUSG00000038056.16	ENSMUST00000045291.14	chr5	59	-	SNP	Nonsense	E_38	25514712.0	25514712.0	C	A	ENSMUST00000045291.14:c.9130G>T	E3044*	25514712.0	25514712.0	C	A	ENSMUST00000045291.14:c.9130G>T	E3044*	AACR-H0682743	AACR-H0682743-M01-V01	AACR		False	False	False	False	False	88
KMT2C	ENSG00000055609.13	ENST00000262189.6	chr7	59	-	True	151873390	151873390	C	T	ENST00000262189.6:c.9148G>A	E3050K	Missense	E_38	SNP	True	0	Class 0: This mutation can be originally modeled.	25aa	63aa	Kmt2c	ENSMUSG00000038056.16	ENSMUST00000045291.14	chr5	59	-	SNP	Missense	E_38	25514712.0	25514712.0	C	T	ENSMUST00000045291.14:c.9130G>A	E3044K	25514712.0	25514712.0	C	T	ENSMUST00000045291.14:c.9130G>A	E3044K	AACR-H0682744	AACR-H0682744-M01-V01	AACR		False	False	False	False	False	88
KMT2C	ENSG00000055609.13	ENST00000262189.6	chr7	59	-	True	151873393	151873393	C	T	ENST00000262189.6:c.9145G>A	E3049K	Missense	E_38	SNP	True	0	Class 0: This mutation can be originally modeled.	24aa	64aa	Kmt2c	ENSMUSG00000038056.16	ENSMUST00000045291.14	chr5	59	-	SNP	Missense	E_38	25514715.0	25514715.0	C	T	ENSMUST00000045291.14:c.9127G>A	E3043K	25514715.0	25514715.0	C	T	ENSMUST00000045291.14:c.9127G>A	E3043K	AACR-H0682745	AACR-H0682745-M01-V01	AACR		False	False	False	False	False	88
KMT2C	ENSG00000055609.13	ENST00000262189.6	chr7	59	-	True	151873306	151873306	G	A	ENST00000262189.6:c.9232C>T	Q3078*	Nonsense	E_38	SNP	True	0	Class 0: This mutation can be originally modeled.	53aa	35aa	Kmt2c	ENSMUSG00000038056.16	ENSMUST00000045291.14	chr5	59	-	SNP	Nonsense	E_38	25514628.0	25514628.0	G	A	ENSMUST00000045291.14:c.9214C>T	Q3072*	25514628.0	25514628.0	G	A	ENSMUST00000045291.14:c.9214C>T	Q3072*	AACR-H0682746	AACR-H0682746-M01-V01	AACR		False	False	False	False	False	88
KMT2C	ENSG00000055609.13	ENST00000262189.6	chr7	59	-	True	151873400	151873400	A	T	ENST00000262189.6:c.9138T>A	L3046delinsL	Silent	E_38	SNP	True	0	Class 0: This mutation can be originally modeled.	21aa	67aa	Kmt2c	ENSMUSG00000038056.16	ENSMUST00000045291.14	chr5	59	-	SNP	Silent	E_38	25514722.0	25514722.0	G	T	ENSMUST00000045291.14:c.9120C>A	L3040delinsL	25514722.0	25514722.0	G	T	ENSMUST00000045291.14:c.9120C>A	L3040delinsL	AACR-H0682748	AACR-H0682748-M01-V01	AACR		False	False	False	False	False	88
KMT2C	ENSG00000055609.13	ENST00000262189.6	chr7	59	-	True	151873401	151873401	A	C	ENST00000262189.6:c.9137T>G	L3046R	Missense	E_38	SNP	True	0	Class 0: This mutation can be originally modeled.	21aa	67aa	Kmt2c	ENSMUSG00000038056.16	ENSMUST00000045291.14	chr5	59	-	SNP	Missense	E_38	25514723.0	25514723.0	A	C	ENSMUST00000045291.14:c.9119T>G	L3040R	25514723.0	25514723.0	A	C	ENSMUST00000045291.14:c.9119T>G	L3040R	AACR-H0682749	AACR-H0682749-M01-V01	AACR		False	False	False	False	False	88
KMT2C	ENSG00000055609.13	ENST00000262189.6	chr7	59	-	True	151873405	151873405	G	A	ENST00000262189.6:c.9133C>T	P3045S	Missense	E_38	SNP	True	0	Class 0: This mutation can be originally modeled.	20aa	68aa	Kmt2c	ENSMUSG00000038056.16	ENSMUST00000045291.14	chr5	59	-	SNP	Missense	E_38	25514727.0	25514727.0	G	A	ENSMUST00000045291.14:c.9115C>T	P3039S	25514727.0	25514727.0	G	A	ENSMUST00000045291.14:c.9115C>T	P3039S	AACR-H0682751	AACR-H0682751-M01-V01	AACR		False	False	False	False	False	88
KMT2C	ENSG00000055609.13	ENST00000262189.6	chr7	59	-	True	151873406	151873406	C	A	ENST00000262189.6:c.9132G>T	R3044S	Missense	E_38	SNP	True	0	Class 0: This mutation can be originally modeled.	19aa	69aa	Kmt2c	ENSMUSG00000038056.16	ENSMUST00000045291.14	chr5	59	-	SNP	Missense	E_38	25514728.0	25514728.0	C	A	ENSMUST00000045291.14:c.9114G>T	R3038S	25514728.0	25514728.0	C	A	ENSMUST00000045291.14:c.9114G>T	R3038S	AACR-H0682752	AACR-H0682752-M01-V01	AACR		False	False	False	False	False	88
KMT2C	ENSG00000055609.13	ENST00000262189.6	chr7	59	-	True	151873371	151873371	T	C	ENST00000262189.6:c.9167A>G	Q3056R	Missense	E_38	SNP	True	0	Class 0: This mutation can be originally modeled.	31aa	57aa	Kmt2c	ENSMUSG00000038056.16	ENSMUST00000045291.14	chr5	59	-	SNP	Missense	E_38	25514693.0	25514693.0	T	C	ENSMUST00000045291.14:c.9149A>G	Q3050R	25514693.0	25514693.0	T	C	ENSMUST00000045291.14:c.9149A>G	Q3050R	AACR-H0682755	AACR-H0682755-M01-V01	AACR		False	False	False	False	False	88
KMT2C	ENSG00000055609.13	ENST00000262189.6	chr7	59	-	True	151873369	151873369	C	T	ENST00000262189.6:c.9169G>A	D3057N	Missense	E_38	SNP	True	0	Class 0: This mutation can be originally modeled.	32aa	56aa	Kmt2c	ENSMUSG00000038056.16	ENSMUST00000045291.14	chr5	59	-	SNP	Missense	E_38	25514691.0	25514691.0	C	T	ENSMUST00000045291.14:c.9151G>A	D3051N	25514691.0	25514691.0	C	T	ENSMUST00000045291.14:c.9151G>A	D3051N	AACR-H0682756	AACR-H0682756-M01-V01	AACR		False	False	False	False	False	88
KMT2C	ENSG00000055609.13	ENST00000262189.6	chr7	59	-	True	151873369	151873369	C	G	ENST00000262189.6:c.9169G>C	D3057H	Missense	E_38	SNP	True	0	Class 0: This mutation can be originally modeled.	32aa	56aa	Kmt2c	ENSMUSG00000038056.16	ENSMUST00000045291.14	chr5	59	-	SNP	Missense	E_38	25514691.0	25514691.0	C	G	ENSMUST00000045291.14:c.9151G>C	D3051H	25514691.0	25514691.0	C	G	ENSMUST00000045291.14:c.9151G>C	D3051H	AACR-H0682757	AACR-H0682757-M01-V01	AACR		False	False	False	False	False	88
KMT2C	ENSG00000055609.13	ENST00000262189.6	chr7	59	-	True	151873366	151873366	G	A	ENST00000262189.6:c.9172C>T	L3058F	Missense	E_38	SNP	True	0	Class 0: This mutation can be originally modeled.	33aa	55aa	Kmt2c	ENSMUSG00000038056.16	ENSMUST00000045291.14	chr5	59	-	SNP	Missense	E_38	25514688.0	25514688.0	G	A	ENSMUST00000045291.14:c.9154C>T	L3052F	25514688.0	25514688.0	G	A	ENSMUST00000045291.14:c.9154C>T	L3052F	AACR-H0682758	AACR-H0682758-M01-V01	AACR		False	False	False	False	False	88
KMT2C	ENSG00000055609.13	ENST00000262189.6	chr7	59	-	True	151873311	151873311	A	T	ENST00000262189.6:c.9227T>A	I3076N	Missense	E_38	SNP	True	0	Class 0: This mutation can be originally modeled.	51aa	37aa	Kmt2c	ENSMUSG00000038056.16	ENSMUST00000045291.14	chr5	59	-	SNP	Missense	E_38	25514633.0	25514633.0	A	T	ENSMUST00000045291.14:c.9209T>A	I3070N	25514633.0	25514633.0	A	T	ENSMUST00000045291.14:c.9209T>A	I3070N	AACR-H0682759	AACR-H0682759-M01-V01	AACR		False	False	False	False	False	88
KMT2C	ENSG00000055609.13	ENST00000262189.6	chr7	59	-	True	151873318	151873318	C	T	ENST00000262189.6:c.9220G>A	A3074T	Missense	E_38	SNP	True	0	Class 0: This mutation can be originally modeled.	49aa	39aa	Kmt2c	ENSMUSG00000038056.16	ENSMUST00000045291.14	chr5	59	-	SNP	Missense	E_38	25514640.0	25514640.0	C	T	ENSMUST00000045291.14:c.9202G>A	A3068T	25514640.0	25514640.0	C	T	ENSMUST00000045291.14:c.9202G>A	A3068T	AACR-H0682760	AACR-H0682760-M01-V01	AACR		False	False	False	False	False	88
KMT2C	ENSG00000055609.13	ENST00000262189.6	chr7	59	-	True	151873322	151873322	C	A	ENST00000262189.6:c.9216G>T	M3072I	Missense	E_38	SNP	True	0	Class 0: This mutation can be originally modeled.	47aa	41aa	Kmt2c	ENSMUSG00000038056.16	ENSMUST00000045291.14	chr5	59	-	SNP	Missense	E_38	25514644.0	25514644.0	C	A	ENSMUST00000045291.14:c.9198G>T	M3066I	25514644.0	25514644.0	C	A	ENSMUST00000045291.14:c.9198G>T	M3066I	AACR-H0682761	AACR-H0682761-M01-V01	AACR		False	False	False	False	False	88
KMT2C	ENSG00000055609.13	ENST00000262189.6	chr7	59	-	True	151873323	151873323	A	G	ENST00000262189.6:c.9215T>C	M3072T	Missense	E_38	SNP	True	0	Class 0: This mutation can be originally modeled.	47aa	41aa	Kmt2c	ENSMUSG00000038056.16	ENSMUST00000045291.14	chr5	59	-	SNP	Missense	E_38	25514645.0	25514645.0	A	G	ENSMUST00000045291.14:c.9197T>C	M3066T	25514645.0	25514645.0	A	G	ENSMUST00000045291.14:c.9197T>C	M3066T	AACR-H0682762	AACR-H0682762-M01-V01	AACR		False	False	False	False	False	88
KMT2C	ENSG00000055609.13	ENST00000262189.6	chr7	59	-	True	151873329	151873329	C	A	ENST00000262189.6:c.9209G>T	R3070I	Missense	E_38	SNP	True	0	Class 0: This mutation can be originally modeled.	45aa	43aa	Kmt2c	ENSMUSG00000038056.16	ENSMUST00000045291.14	chr5	59	-	SNP	Missense	E_38	25514651.0	25514651.0	C	A	ENSMUST00000045291.14:c.9191G>T	R3064I	25514651.0	25514651.0	C	A	ENSMUST00000045291.14:c.9191G>T	R3064I	AACR-H0682763	AACR-H0682763-M01-V01	AACR		False	False	False	False	False	88
KMT2C	ENSG00000055609.13	ENST00000262189.6	chr7	59	-	True	151873335	151873335	T	C	ENST00000262189.6:c.9203A>G	Q3068R	Missense	E_38	SNP	True	0	Class 0: This mutation can be originally modeled.	43aa	45aa	Kmt2c	ENSMUSG00000038056.16	ENSMUST00000045291.14	chr5	59	-	SNP	Missense	E_38	25514657.0	25514657.0	T	C	ENSMUST00000045291.14:c.9185A>G	Q3062R	25514657.0	25514657.0	T	C	ENSMUST00000045291.14:c.9185A>G	Q3062R	AACR-H0682764	AACR-H0682764-M01-V01	AACR		False	False	False	False	False	88
KMT2C	ENSG00000055609.13	ENST00000262189.6	chr7	59	-	True	151873340	151873340	C	A	ENST00000262189.6:c.9198G>T	Q3066H	Missense	E_38	SNP	True	0	Class 0: This mutation can be originally modeled.	41aa	47aa	Kmt2c	ENSMUSG00000038056.16	ENSMUST00000045291.14	chr5	59	-	SNP	Missense	E_38	25514662.0	25514662.0	C	A	ENSMUST00000045291.14:c.9180G>T	Q3060H	25514662.0	25514662.0	C	A	ENSMUST00000045291.14:c.9180G>T	Q3060H	AACR-H0682765	AACR-H0682765-M01-V01	AACR		False	False	False	False	False	88
KMT2C	ENSG00000055609.13	ENST00000262189.6	chr7	59	-	True	151873342	151873342	G	C	ENST00000262189.6:c.9196C>G	Q3066E	Missense	E_38	SNP	True	0	Class 0: This mutation can be originally modeled.	41aa	47aa	Kmt2c	ENSMUSG00000038056.16	ENSMUST00000045291.14	chr5	59	-	SNP	Missense	E_38	25514664.0	25514664.0	G	C	ENSMUST00000045291.14:c.9178C>G	Q3060E	25514664.0	25514664.0	G	C	ENSMUST00000045291.14:c.9178C>G	Q3060E	AACR-H0682766	AACR-H0682766-M01-V01	AACR		False	False	False	False	False	88
KMT2C	ENSG00000055609.13	ENST00000262189.6	chr7	59	-	True	151873344	151873344	T	C	ENST00000262189.6:c.9194A>G	E3065G	Missense	E_38	SNP	True	0	Class 0: This mutation can be originally modeled.	40aa	48aa	Kmt2c	ENSMUSG00000038056.16	ENSMUST00000045291.14	chr5	59	-	SNP	Missense	E_38	25514666.0	25514666.0	T	C	ENSMUST00000045291.14:c.9176A>G	E3059G	25514666.0	25514666.0	T	C	ENSMUST00000045291.14:c.9176A>G	E3059G	AACR-H0682767	AACR-H0682767-M01-V01	AACR		False	False	False	False	False	88
KMT2C	ENSG00000055609.13	ENST00000262189.6	chr7	59	-	True	151873345	151873345	C	A	ENST00000262189.6:c.9193G>T	E3065*	Nonsense	E_38	SNP	True	0	Class 0: This mutation can be originally modeled.	40aa	48aa	Kmt2c	ENSMUSG00000038056.16	ENSMUST00000045291.14	chr5	59	-	SNP	Nonsense	E_38	25514667.0	25514667.0	C	A	ENSMUST00000045291.14:c.9175G>T	E3059*	25514667.0	25514667.0	C	A	ENSMUST00000045291.14:c.9175G>T	E3059*	AACR-H0682768	AACR-H0682768-M01-V01	AACR		False	False	False	False	False	88
KMT2C	ENSG00000055609.13	ENST00000262189.6	chr7	59	-	True	151873345	151873345	C	T	ENST00000262189.6:c.9193G>A	E3065K	Missense	E_38	SNP	True	0	Class 0: This mutation can be originally modeled.	40aa	48aa	Kmt2c	ENSMUSG00000038056.16	ENSMUST00000045291.14	chr5	59	-	SNP	Missense	E_38	25514667.0	25514667.0	C	T	ENSMUST00000045291.14:c.9175G>A	E3059K	25514667.0	25514667.0	C	T	ENSMUST00000045291.14:c.9175G>A	E3059K	AACR-H0682769	AACR-H0682769-M01-V01	AACR		False	False	False	False	False	88
KMT2C	ENSG00000055609.13	ENST00000262189.6	chr7	59	-	True	151873347	151873347	T	C	ENST00000262189.6:c.9191A>G	Q3064R	Missense	E_38	SNP	True	0	Class 0: This mutation can be originally modeled.	39aa	49aa	Kmt2c	ENSMUSG00000038056.16	ENSMUST00000045291.14	chr5	59	-	SNP	Missense	E_38	25514669.0	25514669.0	T	C	ENSMUST00000045291.14:c.9173A>G	Q3058R	25514669.0	25514669.0	T	C	ENSMUST00000045291.14:c.9173A>G	Q3058R	AACR-H0682770	AACR-H0682770-M01-V01	AACR		False	False	False	False	False	88
KMT2C	ENSG00000055609.13	ENST00000262189.6	chr7	59	-	True	151873354	151873354	C	A	ENST00000262189.6:c.9184G>T	E3062*	Nonsense	E_38	SNP	True	0	Class 0: This mutation can be originally modeled.	37aa	51aa	Kmt2c	ENSMUSG00000038056.16	ENSMUST00000045291.14	chr5	59	-	SNP	Nonsense	E_38	25514676.0	25514676.0	C	A	ENSMUST00000045291.14:c.9166G>T	E3056*	25514676.0	25514676.0	C	A	ENSMUST00000045291.14:c.9166G>T	E3056*	AACR-H0682772	AACR-H0682772-M01-V01	AACR		False	False	False	False	False	88
KMT2C	ENSG00000055609.13	ENST00000262189.6	chr7	59	-	True	151873354	151873354	C	G	ENST00000262189.6:c.9184G>C	E3062Q	Missense	E_38	SNP	True	0	Class 0: This mutation can be originally modeled.	37aa	51aa	Kmt2c	ENSMUSG00000038056.16	ENSMUST00000045291.14	chr5	59	-	SNP	Missense	E_38	25514676.0	25514676.0	C	G	ENSMUST00000045291.14:c.9166G>C	E3056Q	25514676.0	25514676.0	C	G	ENSMUST00000045291.14:c.9166G>C	E3056Q	AACR-H0682773	AACR-H0682773-M01-V01	AACR		False	False	False	False	False	88
KMT2C	ENSG00000055609.13	ENST00000262189.6	chr7	59	-	True	151873357	151873357	G	C	ENST00000262189.6:c.9181C>G	Q3061E	Missense	E_38	SNP	True	0	Class 0: This mutation can be originally modeled.	36aa	52aa	Kmt2c	ENSMUSG00000038056.16	ENSMUST00000045291.14	chr5	59	-	SNP	Missense	E_38	25514679.0	25514679.0	G	C	ENSMUST00000045291.14:c.9163C>G	Q3055E	25514679.0	25514679.0	G	C	ENSMUST00000045291.14:c.9163C>G	Q3055E	AACR-H0682774	AACR-H0682774-M01-V01	AACR		False	False	False	False	False	88
KMT2C	ENSG00000055609.13	ENST00000262189.6	chr7	59	-	True	151873361	151873361	C	G	ENST00000262189.6:c.9177G>C	L3059F	Missense	E_38	SNP	True	0	Class 0: This mutation can be originally modeled.	34aa	54aa	Kmt2c	ENSMUSG00000038056.16	ENSMUST00000045291.14	chr5	59	-	SNP	Missense	E_38	25514683.0	25514683.0	C	G	ENSMUST00000045291.14:c.9159G>C	L3053F	25514683.0	25514683.0	C	G	ENSMUST00000045291.14:c.9159G>C	L3053F	AACR-H0682775	AACR-H0682775-M01-V01	AACR		False	False	False	False	False	88
KMT2C	ENSG00000055609.13	ENST00000262189.6	chr7	59	-	True	151868426	151868426	A	T	ENST00000262189.6:c.9376T>A	F3126I	Missense	E_40	SNP	True	0	Class 0: This mutation can be originally modeled.	10aa	4aa	Kmt2c	ENSMUSG00000038056.16	ENSMUST00000045291.14	chr5	59	-	SNP	Missense	E_40	25510984.0	25510984.0	A	T	ENSMUST00000045291.14:c.9358T>A	F3120I	25510984.0	25510984.0	A	T	ENSMUST00000045291.14:c.9358T>A	F3120I	AACR-H0682778	AACR-H0682778-M01-V01	AACR		False	False	False	False	False	14
KMT2C	ENSG00000055609.13	ENST00000262189.6	chr7	59	-	True	151866277	151866277	A	G	ENST00000262189.6:c.9511T>C	F3171L	Missense	E_41	SNP	True	0	Class 0: This mutation can be originally modeled.	20aa	101aa	Kmt2c	ENSMUSG00000038056.16	ENSMUST00000045291.14	chr5	59	-	SNP	Missense	E_41	25509682.0	25509682.0	A	G	ENSMUST00000045291.14:c.9493T>C	F3165L	25509682.0	25509682.0	A	G	ENSMUST00000045291.14:c.9493T>C	F3165L	AACR-H0682779	AACR-H0682779-M01-V01	AACR		False	False	False	False	False	121
KMT2C	ENSG00000055609.13	ENST00000262189.6	chr7	59	-	True	151864452	151864452	G	A	ENST00000262189.6:c.9529C>T	R3177C	Missense	E_42	SNP	True	0	Class 0: This mutation can be originally modeled.	26aa	95aa	Kmt2c	ENSMUSG00000038056.16	ENSMUST00000045291.14	chr5	59	-	SNP	Missense	E_42	25507925.0	25507925.0	G	A	ENSMUST00000045291.14:c.9511C>T	R3171C	25507925.0	25507925.0	G	A	ENSMUST00000045291.14:c.9511C>T	R3171C	AACR-H0682780	AACR-H0682780-M01-V01	AACR		False	False	False	False	False	121
KMT2C	ENSG00000055609.13	ENST00000262189.6	chr7	59	-	True	151864453	151864453	C	T	ENST00000262189.6:c.9528G>A	Q3176delinsQ	Silent	E_42	SNP	True	0	Class 0: This mutation can be originally modeled.	25aa	96aa	Kmt2c	ENSMUSG00000038056.16	ENSMUST00000045291.14	chr5	59	-	SNP	Silent	E_42	25507926.0	25507926.0	C	T	ENSMUST00000045291.14:c.9510G>A	Q3170delinsQ	25507926.0	25507926.0	C	T	ENSMUST00000045291.14:c.9510G>A	Q3170delinsQ	AACR-H0682781	AACR-H0682781-M01-V01	AACR		False	False	False	False	False	121
KMT2C	ENSG00000055609.13	ENST00000262189.6	chr7	59	-	True	151864455	151864455	G	A	ENST00000262189.6:c.9526C>T	Q3176*	Nonsense	E_42	SNP	True	0	Class 0: This mutation can be originally modeled.	25aa	96aa	Kmt2c	ENSMUSG00000038056.16	ENSMUST00000045291.14	chr5	59	-	SNP	Nonsense	E_42	25507928.0	25507928.0	G	A	ENSMUST00000045291.14:c.9508C>T	Q3170*	25507928.0	25507928.0	G	A	ENSMUST00000045291.14:c.9508C>T	Q3170*	AACR-H0682782	AACR-H0682782-M01-V01	AACR		False	False	False	False	False	121
KMT2C	ENSG00000055609.13	ENST00000262189.6	chr7	59	-	True	151864458	151864458	A	G	ENST00000262189.6:c.9523T>C	S3175P	Missense	E_42	SNP	True	0	Class 0: This mutation can be originally modeled.	24aa	97aa	Kmt2c	ENSMUSG00000038056.16	ENSMUST00000045291.14	chr5	59	-	SNP	Missense	E_42	25507931.0	25507931.0	A	G	ENSMUST00000045291.14:c.9505T>C	S3169P	25507931.0	25507931.0	A	G	ENSMUST00000045291.14:c.9505T>C	S3169P	AACR-H0682784	AACR-H0682784-M01-V01	AACR		False	False	False	False	False	121
KMT2C	ENSG00000055609.13	ENST00000262189.6	chr7	59	-	True	151864462	151864462	A	T	ENST00000262189.6:c.9519T>A	N3173K	Missense	E_42	SNP	True	0	Class 0: This mutation can be originally modeled.	22aa	99aa	Kmt2c	ENSMUSG00000038056.16	ENSMUST00000045291.14	chr5	59	-	SNP	Missense	E_42	25507935.0	25507935.0	A	T	ENSMUST00000045291.14:c.9501T>A	N3167K	25507935.0	25507935.0	A	T	ENSMUST00000045291.14:c.9501T>A	N3167K	AACR-H0682785	AACR-H0682785-M01-V01	AACR		False	False	False	False	False	121
KMT2C	ENSG00000055609.13	ENST00000262189.6	chr7	59	-	True	151866283	151866283	G	A	ENST00000262189.6:c.9505C>T	P3169S	Missense	E_41	SNP	True	0	Class 0: This mutation can be originally modeled.	18aa	103aa	Kmt2c	ENSMUSG00000038056.16	ENSMUST00000045291.14	chr5	59	-	SNP	Missense	E_41	25509688.0	25509688.0	G	A	ENSMUST00000045291.14:c.9487C>T	P3163S	25509688.0	25509688.0	G	A	ENSMUST00000045291.14:c.9487C>T	P3163S	AACR-H0682788	AACR-H0682788-M01-V01	AACR		False	False	False	False	False	121
KMT2C	ENSG00000055609.13	ENST00000262189.6	chr7	59	-	True	151866306	151866306	C	T	ENST00000262189.6:c.9482G>A	R3161K	Missense	E_41	SNP	True	0	Class 0: This mutation can be originally modeled.	10aa	111aa	Kmt2c	ENSMUSG00000038056.16	ENSMUST00000045291.14	chr5	59	-	SNP	Missense	E_41	25509711.0	25509711.0	C	T	ENSMUST00000045291.14:c.9464G>A	R3155K	25509711.0	25509711.0	C	T	ENSMUST00000045291.14:c.9464G>A	R3155K	AACR-H0682789	AACR-H0682789-M01-V01	AACR		False	False	False	False	False	121
KMT2C	ENSG00000055609.13	ENST00000262189.6	chr7	59	-	True	151866285	151866285	C	T	ENST00000262189.6:c.9503G>A	G3168D	Missense	E_41	SNP	True	0	Class 0: This mutation can be originally modeled.	17aa	104aa	Kmt2c	ENSMUSG00000038056.16	ENSMUST00000045291.14	chr5	59	-	SNP	Missense	E_41	25509690.0	25509690.0	C	T	ENSMUST00000045291.14:c.9485G>A	G3162D	25509690.0	25509690.0	C	T	ENSMUST00000045291.14:c.9485G>A	G3162D	AACR-H0682790	AACR-H0682790-M01-V01	AACR		False	False	False	False	False	121
KMT2C	ENSG00000055609.13	ENST00000262189.6	chr7	59	-	True	151866290	151866290	A	T	ENST00000262189.6:c.9498T>A	N3166K	Missense	E_41	SNP	True	0	Class 0: This mutation can be originally modeled.	15aa	106aa	Kmt2c	ENSMUSG00000038056.16	ENSMUST00000045291.14	chr5	59	-	SNP	Missense	E_41	25509695.0	25509695.0	A	T	ENSMUST00000045291.14:c.9480T>A	N3160K	25509695.0	25509695.0	A	T	ENSMUST00000045291.14:c.9480T>A	N3160K	AACR-H0682792	AACR-H0682792-M01-V01	AACR		False	False	False	False	False	121
KMT2C	ENSG00000055609.13	ENST00000262189.6	chr7	59	-	True	151866292	151866292	T	C	ENST00000262189.6:c.9496A>G	N3166D	Missense	E_41	SNP	True	0	Class 0: This mutation can be originally modeled.	15aa	106aa	Kmt2c	ENSMUSG00000038056.16	ENSMUST00000045291.14	chr5	59	-	SNP	Missense	E_41	25509697.0	25509697.0	T	C	ENSMUST00000045291.14:c.9478A>G	N3160D	25509697.0	25509697.0	T	C	ENSMUST00000045291.14:c.9478A>G	N3160D	AACR-H0682793	AACR-H0682793-M01-V01	AACR		False	False	False	False	False	121
KMT2C	ENSG00000055609.13	ENST00000262189.6	chr7	59	-	True	151866295	151866295	G	A	ENST00000262189.6:c.9493C>T	P3165S	Missense	E_41	SNP	True	0	Class 0: This mutation can be originally modeled.	14aa	107aa	Kmt2c	ENSMUSG00000038056.16	ENSMUST00000045291.14	chr5	59	-	SNP	Missense	E_41	25509700.0	25509700.0	G	A	ENSMUST00000045291.14:c.9475C>T	P3159S	25509700.0	25509700.0	G	A	ENSMUST00000045291.14:c.9475C>T	P3159S	AACR-H0682794	AACR-H0682794-M01-V01	AACR		False	False	False	False	False	121
KMT2C	ENSG00000055609.13	ENST00000262189.6	chr7	59	-	True	151866297	151866297	G	A	ENST00000262189.6:c.9491C>T	P3164L	Missense	E_41	SNP	True	0	Class 0: This mutation can be originally modeled.	13aa	108aa	Kmt2c	ENSMUSG00000038056.16	ENSMUST00000045291.14	chr5	59	-	SNP	Missense	E_41	25509702.0	25509702.0	G	A	ENSMUST00000045291.14:c.9473C>T	P3158L	25509702.0	25509702.0	G	A	ENSMUST00000045291.14:c.9473C>T	P3158L	AACR-H0682795	AACR-H0682795-M01-V01	AACR		False	False	False	False	False	121
KMT2C	ENSG00000055609.13	ENST00000262189.6	chr7	59	-	True	151866298	151866298	G	A	ENST00000262189.6:c.9490C>T	P3164S	Missense	E_41	SNP	True	0	Class 0: This mutation can be originally modeled.	13aa	108aa	Kmt2c	ENSMUSG00000038056.16	ENSMUST00000045291.14	chr5	59	-	SNP	Missense	E_41	25509703.0	25509703.0	G	A	ENSMUST00000045291.14:c.9472C>T	P3158S	25509703.0	25509703.0	G	A	ENSMUST00000045291.14:c.9472C>T	P3158S	AACR-H0682796	AACR-H0682796-M01-V01	AACR		False	False	False	False	False	121
KMT2C	ENSG00000055609.13	ENST00000262189.6	chr7	59	-	True	151866300	151866300	T	C	ENST00000262189.6:c.9488A>G	N3163S	Missense	E_41	SNP	True	0	Class 0: This mutation can be originally modeled.	12aa	109aa	Kmt2c	ENSMUSG00000038056.16	ENSMUST00000045291.14	chr5	59	-	SNP	Missense	E_41	25509705.0	25509705.0	T	C	ENSMUST00000045291.14:c.9470A>G	N3157S	25509705.0	25509705.0	T	C	ENSMUST00000045291.14:c.9470A>G	N3157S	AACR-H0682797	AACR-H0682797-M01-V01	AACR		False	False	False	False	False	121
KMT2C	ENSG00000055609.13	ENST00000262189.6	chr7	59	-	True	151864446	151864446	G	A	ENST00000262189.6:c.9535C>T	Q3179*	Nonsense	E_42	SNP	True	0	Class 0: This mutation can be originally modeled.	28aa	93aa	Kmt2c	ENSMUSG00000038056.16	ENSMUST00000045291.14	chr5	59	-	SNP	Nonsense	E_42	25507919.0	25507919.0	G	A	ENSMUST00000045291.14:c.9517C>T	Q3173*	25507919.0	25507919.0	G	A	ENSMUST00000045291.14:c.9517C>T	Q3173*	AACR-H0682798	AACR-H0682798-M01-V01	AACR		False	False	False	False	False	121
KMT2C	ENSG00000055609.13	ENST00000262189.6	chr7	59	-	True	151864445	151864445	T	G	ENST00000262189.6:c.9536A>C	Q3179P	Missense	E_42	SNP	True	0	Class 0: This mutation can be originally modeled.	28aa	93aa	Kmt2c	ENSMUSG00000038056.16	ENSMUST00000045291.14	chr5	59	-	SNP	Missense	E_42	25507918.0	25507918.0	T	G	ENSMUST00000045291.14:c.9518A>C	Q3173P	25507918.0	25507918.0	T	G	ENSMUST00000045291.14:c.9518A>C	Q3173P	AACR-H0682800	AACR-H0682800-M01-V01	AACR		False	False	False	False	False	121
KMT2C	ENSG00000055609.13	ENST00000262189.6	chr7	59	-	True	151864442	151864442	T	A	ENST00000262189.6:c.9539A>T	Y3180F	Missense	E_42	SNP	True	0	Class 0: This mutation can be originally modeled.	29aa	92aa	Kmt2c	ENSMUSG00000038056.16	ENSMUST00000045291.14	chr5	59	-	SNP	Missense	E_42	25507915.0	25507915.0	T	A	ENSMUST00000045291.14:c.9521A>T	Y3174F	25507915.0	25507915.0	T	A	ENSMUST00000045291.14:c.9521A>T	Y3174F	AACR-H0682801	AACR-H0682801-M01-V01	AACR		False	False	False	False	False	121
KMT2C	ENSG00000055609.13	ENST00000262189.6	chr7	59	-	True	151864383	151864383	C	G	ENST00000262189.6:c.9598G>C	E3200Q	Missense	E_42	SNP	True	0	Class 0: This mutation can be originally modeled.	49aa	72aa	Kmt2c	ENSMUSG00000038056.16	ENSMUST00000045291.14	chr5	59	-	SNP	Missense	E_42	25507856.0	25507856.0	C	G	ENSMUST00000045291.14:c.9580G>C	E3194Q	25507856.0	25507856.0	C	G	ENSMUST00000045291.14:c.9580G>C	E3194Q	AACR-H0682802	AACR-H0682802-M01-V01	AACR		False	False	False	False	False	121
KMT2C	ENSG00000055609.13	ENST00000262189.6	chr7	59	-	True	151864386	151864386	C	A	ENST00000262189.6:c.9595G>T	E3199*	Nonsense	E_42	SNP	True	0	Class 0: This mutation can be originally modeled.	48aa	73aa	Kmt2c	ENSMUSG00000038056.16	ENSMUST00000045291.14	chr5	59	-	SNP	Nonsense	E_42	25507859.0	25507859.0	C	A	ENSMUST00000045291.14:c.9577G>T	E3193*	25507859.0	25507859.0	C	A	ENSMUST00000045291.14:c.9577G>T	E3193*	AACR-H0682803	AACR-H0682803-M01-V01	AACR		False	False	False	False	False	121
KMT2C	ENSG00000055609.13	ENST00000262189.6	chr7	59	-	True	151864386	151864386	C	G	ENST00000262189.6:c.9595G>C	E3199Q	Missense	E_42	SNP	True	0	Class 0: This mutation can be originally modeled.	48aa	73aa	Kmt2c	ENSMUSG00000038056.16	ENSMUST00000045291.14	chr5	59	-	SNP	Missense	E_42	25507859.0	25507859.0	C	G	ENSMUST00000045291.14:c.9577G>C	E3193Q	25507859.0	25507859.0	C	G	ENSMUST00000045291.14:c.9577G>C	E3193Q	AACR-H0682804	AACR-H0682804-M01-V01	AACR		False	False	False	False	False	121
KMT2C	ENSG00000055609.13	ENST00000262189.6	chr7	59	-	True	151864386	151864386	C	T	ENST00000262189.6:c.9595G>A	E3199K	Missense	E_42	SNP	True	0	Class 0: This mutation can be originally modeled.	48aa	73aa	Kmt2c	ENSMUSG00000038056.16	ENSMUST00000045291.14	chr5	59	-	SNP	Missense	E_42	25507859.0	25507859.0	C	T	ENSMUST00000045291.14:c.9577G>A	E3193K	25507859.0	25507859.0	C	T	ENSMUST00000045291.14:c.9577G>A	E3193K	AACR-H0682805	AACR-H0682805-M01-V01	AACR		False	False	False	False	False	121
KMT2C	ENSG00000055609.13	ENST00000262189.6	chr7	59	-	True	151864389	151864389	G	A	ENST00000262189.6:c.9592C>T	L3198F	Missense	E_42	SNP	True	0	Class 0: This mutation can be originally modeled.	47aa	74aa	Kmt2c	ENSMUSG00000038056.16	ENSMUST00000045291.14	chr5	59	-	SNP	Missense	E_42	25507862.0	25507862.0	G	A	ENSMUST00000045291.14:c.9574C>T	L3192F	25507862.0	25507862.0	G	A	ENSMUST00000045291.14:c.9574C>T	L3192F	AACR-H0682806	AACR-H0682806-M01-V01	AACR		False	False	False	False	False	121
KMT2C	ENSG00000055609.13	ENST00000262189.6	chr7	59	-	True	151864390	151864390	A	T	ENST00000262189.6:c.9591T>A	Y3197*	Nonsense	E_42	SNP	True	0	Class 0: This mutation can be originally modeled.	46aa	75aa	Kmt2c	ENSMUSG00000038056.16	ENSMUST00000045291.14	chr5	59	-	SNP	Nonsense	E_42	25507863.0	25507863.0	A	T	ENSMUST00000045291.14:c.9573T>A	Y3191*	25507863.0	25507863.0	A	T	ENSMUST00000045291.14:c.9573T>A	Y3191*	AACR-H0682807	AACR-H0682807-M01-V01	AACR		False	False	False	False	False	121
KMT2C	ENSG00000055609.13	ENST00000262189.6	chr7	59	-	True	151864393	151864393	C	T	ENST00000262189.6:c.9588G>A	K3196delinsK	Silent	E_42	SNP	True	0	Class 0: This mutation can be originally modeled.	45aa	76aa	Kmt2c	ENSMUSG00000038056.16	ENSMUST00000045291.14	chr5	59	-	SNP	Silent	E_42	25507866.0	25507866.0	C	T	ENSMUST00000045291.14:c.9570G>A	K3190delinsK	25507866.0	25507866.0	C	T	ENSMUST00000045291.14:c.9570G>A	K3190delinsK	AACR-H0682808	AACR-H0682808-M01-V01	AACR		False	False	False	False	False	121
KMT2C	ENSG00000055609.13	ENST00000262189.6	chr7	59	-	True	151864398	151864398	G	A	ENST00000262189.6:c.9583C>T	Q3195*	Nonsense	E_42	SNP	True	0	Class 0: This mutation can be originally modeled.	44aa	77aa	Kmt2c	ENSMUSG00000038056.16	ENSMUST00000045291.14	chr5	59	-	SNP	Nonsense	E_42	25507871.0	25507871.0	G	A	ENSMUST00000045291.14:c.9565C>T	Q3189*	25507871.0	25507871.0	G	A	ENSMUST00000045291.14:c.9565C>T	Q3189*	AACR-H0682809	AACR-H0682809-M01-V01	AACR		False	False	False	False	False	121
KMT2C	ENSG00000055609.13	ENST00000262189.6	chr7	59	-	True	151864405	151864405	T	G	ENST00000262189.6:c.9576A>C	Q3192H	Missense	E_42	SNP	True	0	Class 0: This mutation can be originally modeled.	41aa	80aa	Kmt2c	ENSMUSG00000038056.16	ENSMUST00000045291.14	chr5	59	-	SNP	Missense	E_42	25507878.0	25507878.0	C	G	ENSMUST00000045291.14:c.9558G>C	Q3186H	25507878.0	25507878.0	C	G	ENSMUST00000045291.14:c.9558G>C	Q3186H	AACR-H0682810	AACR-H0682810-M01-V01	AACR		False	False	False	False	False	121
KMT2C	ENSG00000055609.13	ENST00000262189.6	chr7	59	-	True	151864407	151864407	G	C	ENST00000262189.6:c.9574C>G	Q3192E	Missense	E_42	SNP	True	0	Class 0: This mutation can be originally modeled.	41aa	80aa	Kmt2c	ENSMUSG00000038056.16	ENSMUST00000045291.14	chr5	59	-	SNP	Missense	E_42	25507880.0	25507880.0	G	C	ENSMUST00000045291.14:c.9556C>G	Q3186E	25507880.0	25507880.0	G	C	ENSMUST00000045291.14:c.9556C>G	Q3186E	AACR-H0682811	AACR-H0682811-M01-V01	AACR		False	False	False	False	False	121
KMT2C	ENSG00000055609.13	ENST00000262189.6	chr7	59	-	True	151864416	151864416	G	A	ENST00000262189.6:c.9565C>T	Q3189*	Nonsense	E_42	SNP	True	0	Class 0: This mutation can be originally modeled.	38aa	83aa	Kmt2c	ENSMUSG00000038056.16	ENSMUST00000045291.14	chr5	59	-	SNP	Nonsense	E_42	25507889.0	25507889.0	G	A	ENSMUST00000045291.14:c.9547C>T	Q3183*	25507889.0	25507889.0	G	A	ENSMUST00000045291.14:c.9547C>T	Q3183*	AACR-H0682812	AACR-H0682812-M01-V01	AACR		False	False	False	False	False	121
KMT2C	ENSG00000055609.13	ENST00000262189.6	chr7	59	-	True	151864418	151864418	T	C	ENST00000262189.6:c.9563A>G	Q3188R	Missense	E_42	SNP	True	0	Class 0: This mutation can be originally modeled.	37aa	84aa	Kmt2c	ENSMUSG00000038056.16	ENSMUST00000045291.14	chr5	59	-	SNP	Missense	E_42	25507891.0	25507891.0	T	C	ENSMUST00000045291.14:c.9545A>G	Q3182R	25507891.0	25507891.0	T	C	ENSMUST00000045291.14:c.9545A>G	Q3182R	AACR-H0682813	AACR-H0682813-M01-V01	AACR		False	False	False	False	False	121
KMT2C	ENSG00000055609.13	ENST00000262189.6	chr7	59	-	True	151864419	151864419	G	A	ENST00000262189.6:c.9562C>T	Q3188*	Nonsense	E_42	SNP	True	0	Class 0: This mutation can be originally modeled.	37aa	84aa	Kmt2c	ENSMUSG00000038056.16	ENSMUST00000045291.14	chr5	59	-	SNP	Nonsense	E_42	25507892.0	25507892.0	G	A	ENSMUST00000045291.14:c.9544C>T	Q3182*	25507892.0	25507892.0	G	A	ENSMUST00000045291.14:c.9544C>T	Q3182*	AACR-H0682814	AACR-H0682814-M01-V01	AACR		False	False	False	False	False	121
KMT2C	ENSG00000055609.13	ENST00000262189.6	chr7	59	-	True	151864421	151864421	G	A	ENST00000262189.6:c.9560C>T	T3187I	Missense	E_42	SNP	True	0	Class 0: This mutation can be originally modeled.	36aa	85aa	Kmt2c	ENSMUSG00000038056.16	ENSMUST00000045291.14	chr5	59	-	SNP	Missense	E_42	25507894.0	25507894.0	G	A	ENSMUST00000045291.14:c.9542C>T	T3181I	25507894.0	25507894.0	G	A	ENSMUST00000045291.14:c.9542C>T	T3181I	AACR-H0682815	AACR-H0682815-M01-V01	AACR		False	False	False	False	False	121
KMT2C	ENSG00000055609.13	ENST00000262189.6	chr7	59	-	True	151864428	151864428	G	A	ENST00000262189.6:c.9553C>T	Q3185*	Nonsense	E_42	SNP	True	0	Class 0: This mutation can be originally modeled.	34aa	87aa	Kmt2c	ENSMUSG00000038056.16	ENSMUST00000045291.14	chr5	59	-	SNP	Nonsense	E_42	25507901.0	25507901.0	G	A	ENSMUST00000045291.14:c.9535C>T	Q3179*	25507901.0	25507901.0	G	A	ENSMUST00000045291.14:c.9535C>T	Q3179*	AACR-H0682816	AACR-H0682816-M01-V01	AACR		False	False	False	False	False	121
KMT2C	ENSG00000055609.13	ENST00000262189.6	chr7	59	-	True	151864441	151864441	A	G	ENST00000262189.6:c.9540T>C	Y3180delinsY	Silent	E_42	SNP	True	0	Class 0: This mutation can be originally modeled.	29aa	92aa	Kmt2c	ENSMUSG00000038056.16	ENSMUST00000045291.14	chr5	59	-	SNP	Silent	E_42	25507914.0	25507914.0	A	G	ENSMUST00000045291.14:c.9522T>C	Y3174delinsY	25507914.0	25507914.0	A	G	ENSMUST00000045291.14:c.9522T>C	Y3174delinsY	AACR-H0682818	AACR-H0682818-M01-V01	AACR		False	False	False	False	False	121
KMT2C	ENSG00000055609.13	ENST00000262189.6	chr7	59	-	True	151866304	151866304	G	T	ENST00000262189.6:c.9484C>A	P3162T	Missense	E_41	SNP	True	0	Class 0: This mutation can be originally modeled.	11aa	110aa	Kmt2c	ENSMUSG00000038056.16	ENSMUST00000045291.14	chr5	59	-	SNP	Missense	E_41	25509709.0	25509709.0	G	T	ENSMUST00000045291.14:c.9466C>A	P3156T	25509709.0	25509709.0	G	T	ENSMUST00000045291.14:c.9466C>A	P3156T	AACR-H0682819	AACR-H0682819-M01-V01	AACR		False	False	False	False	False	121
KMT2C	ENSG00000055609.13	ENST00000262189.6	chr7	59	-	True	151866327	151866327	C	A	ENST00000262189.6:c.9461G>T	S3154I	Missense	E_41	SNP	True	0	Class 0: This mutation can be originally modeled.	3aa	118aa	Kmt2c	ENSMUSG00000038056.16	ENSMUST00000045291.14	chr5	59	-	SNP	Missense	E_41	25509732.0	25509732.0	C	A	ENSMUST00000045291.14:c.9443G>T	S3148I	25509732.0	25509732.0	C	A	ENSMUST00000045291.14:c.9443G>T	S3148I	AACR-H0682820	AACR-H0682820-M01-V01	AACR		False	False	False	False	False	121
KMT2C	ENSG00000055609.13	ENST00000262189.6	chr7	59	-	True	151868418	151868418	A	T	ENST00000262189.6:c.9384T>A	F3128L	Missense	E_40	SNP	True	0	Class 0: This mutation can be originally modeled.	12aa	2aa	Kmt2c	ENSMUSG00000038056.16	ENSMUST00000045291.14	chr5	59	-	SNP	Missense	E_40	25510976.0	25510976.0	G	T	ENSMUST00000045291.14:c.9366C>A	F3122L	25510976.0	25510976.0	G	T	ENSMUST00000045291.14:c.9366C>A	F3122L	AACR-H0682821	AACR-H0682821-M01-V01	AACR		False	False	False	False	False	14
KMT2C	ENSG00000055609.13	ENST00000262189.6	chr7	59	-	True	151868397	151868397	T	C	ENST00000262189.6:c.9405A>G	G3135delinsG	Silent	E_40	SNP	True	0	Class 0: This mutation can be originally modeled.	0aa	3aa	Kmt2c	ENSMUSG00000038056.16	ENSMUST00000045291.14	chr5	59	-	SNP	Silent	E_40	25510955.0	25510955.0	T	C	ENSMUST00000045291.14:c.9387A>G	G3129delinsG	25510955.0	25510955.0	T	C	ENSMUST00000045291.14:c.9387A>G	G3129delinsG	AACR-H0682822	AACR-H0682822-M01-V01	AACR		False	False	False	False	False	3
KMT2C	ENSG00000055609.13	ENST00000262189.6	chr7	59	-	True	151868391	151868391	C	G	ENST00000262189.6:c.9411G>C	Q3137H	Missense	E_40	SNP	True	0	Class 0: This mutation can be originally modeled.	2aa	1aa	Kmt2c	ENSMUSG00000038056.16	ENSMUST00000045291.14	chr5	59	-	SNP	Missense	E_40	25510949.0	25510949.0	T	G	ENSMUST00000045291.14:c.9393A>C	Q3131H	25510949.0	25510949.0	T	G	ENSMUST00000045291.14:c.9393A>C	Q3131H	AACR-H0682828	AACR-H0682828-M01-V01	AACR		False	False	False	False	False	3
KMT2C	ENSG00000055609.13	ENST00000262189.6	chr7	59	-	True	151868393	151868393	G	A	ENST00000262189.6:c.9409C>T	Q3137*	Nonsense	E_40	SNP	True	0	Class 0: This mutation can be originally modeled.	2aa	1aa	Kmt2c	ENSMUSG00000038056.16	ENSMUST00000045291.14	chr5	59	-	SNP	Nonsense	E_40	25510951.0	25510951.0	G	A	ENSMUST00000045291.14:c.9391C>T	Q3131*	25510951.0	25510951.0	G	A	ENSMUST00000045291.14:c.9391C>T	Q3131*	AACR-H0682829	AACR-H0682829-M01-V01	AACR		False	False	False	False	False	3
KMT2C	ENSG00000055609.13	ENST00000262189.6	chr7	59	-	True	151868395	151868395	G	A	ENST00000262189.6:c.9407C>T	T3136I	Missense	E_40	SNP	True	0	Class 0: This mutation can be originally modeled.	1aa	2aa	Kmt2c	ENSMUSG00000038056.16	ENSMUST00000045291.14	chr5	59	-	SNP	Missense	E_40	25510953.0	25510953.0	G	A	ENSMUST00000045291.14:c.9389C>T	T3130I	25510953.0	25510953.0	G	A	ENSMUST00000045291.14:c.9389C>T	T3130I	AACR-H0682830	AACR-H0682830-M01-V01	AACR		False	False	False	False	False	3
KMT2C	ENSG00000055609.13	ENST00000262189.6	chr7	59	-	True	151868398	151868398	C	A	ENST00000262189.6:c.9404G>T	G3135V	Missense	E_40	SNP	True	0	Class 0: This mutation can be originally modeled.	0aa	3aa	Kmt2c	ENSMUSG00000038056.16	ENSMUST00000045291.14	chr5	59	-	SNP	Missense	E_40	25510956.0	25510956.0	C	A	ENSMUST00000045291.14:c.9386G>T	G3129V	25510956.0	25510956.0	C	A	ENSMUST00000045291.14:c.9386G>T	G3129V	AACR-H0682833	AACR-H0682833-M01-V01	AACR		False	False	False	False	False	3
KMT2C	ENSG00000055609.13	ENST00000262189.6	chr7	59	-	True	151868414	151868414	C	T	ENST00000262189.6:c.9388G>A	G3130S	Missense	E_40	SNP	True	0	Class 0: This mutation can be originally modeled.	14aa	0aa	Kmt2c	ENSMUSG00000038056.16	ENSMUST00000045291.14	chr5	59	-	SNP	Missense	E_40	25510972.0	25510972.0	C	T	ENSMUST00000045291.14:c.9370G>A	G3124S	25510972.0	25510972.0	C	T	ENSMUST00000045291.14:c.9370G>A	G3124S	AACR-H0682838	AACR-H0682838-M01-V01	AACR		False	False	False	False	False	14
KMT2C	ENSG00000055609.13	ENST00000262189.6	chr7	59	-	True	151868417	151868417	T	C	ENST00000262189.6:c.9385A>G	M3129V	Missense	E_40	SNP	True	0	Class 0: This mutation can be originally modeled.	13aa	1aa	Kmt2c	ENSMUSG00000038056.16	ENSMUST00000045291.14	chr5	59	-	SNP	Missense	E_40	25510975.0	25510975.0	T	C	ENSMUST00000045291.14:c.9367A>G	M3123V	25510975.0	25510975.0	T	C	ENSMUST00000045291.14:c.9367A>G	M3123V	AACR-H0682840	AACR-H0682840-M01-V01	AACR		False	False	False	False	False	14
KMT2C	ENSG00000055609.13	ENST00000262189.6	chr7	59	-	True	151868380	151868380	C	G	ENST00000262189.6:c.9422G>C	G3141A	Missense	E_40	SNP	True	0	Class 0: This mutation can be originally modeled.	0aa	1aa	Kmt2c	ENSMUSG00000038056.16	ENSMUST00000045291.14	chr5	59	-	SNP	Missense	E_40	25510938.0	25510938.0	C	G	ENSMUST00000045291.14:c.9404G>C	G3135A	25510938.0	25510938.0	C	G	ENSMUST00000045291.14:c.9404G>C	G3135A	AACR-H0682841	AACR-H0682841-M01-V01	AACR		False	False	False	False	False	1
KMT2C	ENSG00000055609.13	ENST00000262189.6	chr7	59	-	True	151868377	151868377	T	A	ENST00000262189.6:c.9425A>T	Q3142L	Missense	E_40	SNP	True	0	Class 0: This mutation can be originally modeled.	1aa	0aa	Kmt2c	ENSMUSG00000038056.16	ENSMUST00000045291.14	chr5	59	-	SNP	Missense	E_40	25510935.0	25510935.0	T	A	ENSMUST00000045291.14:c.9407A>T	Q3136L	25510935.0	25510935.0	T	A	ENSMUST00000045291.14:c.9407A>T	Q3136L	AACR-H0682842	AACR-H0682842-M01-V01	AACR		False	False	False	False	False	1
KMT2C	ENSG00000055609.13	ENST00000262189.6	chr7	59	-	True	151868376	151868376	C	T	ENST00000262189.6:c.9426G>A	Q3142delinsQ	Silent	E_40	SNP	True	0	Class 0: This mutation can be originally modeled.	1aa	0aa	Kmt2c	ENSMUSG00000038056.16	ENSMUST00000045291.14	chr5	59	-	SNP	Silent	E_40	25510934.0	25510934.0	C	T	ENSMUST00000045291.14:c.9408G>A	Q3136delinsQ	25510934.0	25510934.0	C	T	ENSMUST00000045291.14:c.9408G>A	Q3136delinsQ	AACR-H0682843	AACR-H0682843-M01-V01	AACR		False	False	False	False	False	1
KMT2C	ENSG00000055609.13	ENST00000262189.6	chr7	59	-	True	151868376	151868376	C	G	ENST00000262189.6:c.9426G>C	Q3142H	Missense	E_40	SNP	True	0	Class 0: This mutation can be originally modeled.	1aa	0aa	Kmt2c	ENSMUSG00000038056.16	ENSMUST00000045291.14	chr5	59	-	SNP	Missense	E_40	25510934.0	25510934.0	C	G	ENSMUST00000045291.14:c.9408G>C	Q3136H	25510934.0	25510934.0	C	G	ENSMUST00000045291.14:c.9408G>C	Q3136H	AACR-H0682844	AACR-H0682844-M01-V01	AACR		False	False	False	False	False	1
KMT2C	ENSG00000055609.13	ENST00000262189.6	chr7	59	-	True	151866330	151866330	C	T	ENST00000262189.6:c.9458G>A	G3153D	Missense	E_41	SNP	True	0	Class 0: This mutation can be originally modeled.	2aa	119aa	Kmt2c	ENSMUSG00000038056.16	ENSMUST00000045291.14	chr5	59	-	SNP	Missense	E_41	25509735.0	25509735.0	C	T	ENSMUST00000045291.14:c.9440G>A	G3147D	25509735.0	25509735.0	C	T	ENSMUST00000045291.14:c.9440G>A	G3147D	AACR-H0682845	AACR-H0682845-M01-V01	AACR		False	False	False	False	False	121
KMT2C	ENSG00000055609.13	ENST00000262189.6	chr7	59	-	True	151868349	151868349	C	A	ENST00000262189.6:c.9453G>T	Q3151H	Missense	E_40	SNP	True	0	Class 0: This mutation can be originally modeled.	0aa	121aa	Kmt2c	ENSMUSG00000038056.16	ENSMUST00000045291.14	chr5	59	-	SNP	Missense	E_40	25510907.0	25510907.0	C	A	ENSMUST00000045291.14:c.9435G>T	Q3145H	25510907.0	25510907.0	C	A	ENSMUST00000045291.14:c.9435G>T	Q3145H	AACR-H0682849	AACR-H0682849-M01-V01	AACR		False	False	False	False	False	121
KMT2C	ENSG00000055609.13	ENST00000262189.6	chr7	59	-	True	151868349	151868349	C	T	ENST00000262189.6:c.9453G>A	Q3151delinsQ	Silent	E_40	SNP	True	0	Class 0: This mutation can be originally modeled.	0aa	121aa	Kmt2c	ENSMUSG00000038056.16	ENSMUST00000045291.14	chr5	59	-	SNP	Silent	E_40	25510907.0	25510907.0	C	T	ENSMUST00000045291.14:c.9435G>A	Q3145delinsQ	25510907.0	25510907.0	C	T	ENSMUST00000045291.14:c.9435G>A	Q3145delinsQ	AACR-H0682850	AACR-H0682850-M01-V01	AACR		False	False	False	False	False	121
KMT2C	ENSG00000055609.13	ENST00000262189.6	chr7	59	-	True	151868350	151868350	T	C	ENST00000262189.6:c.9452A>G	Q3151R	Missense	E_40	SNP	True	0	Class 0: This mutation can be originally modeled.	0aa	121aa	Kmt2c	ENSMUSG00000038056.16	ENSMUST00000045291.14	chr5	59	-	SNP	Missense	E_40	25510908.0	25510908.0	T	C	ENSMUST00000045291.14:c.9434A>G	Q3145R	25510908.0	25510908.0	T	C	ENSMUST00000045291.14:c.9434A>G	Q3145R	AACR-H0682851	AACR-H0682851-M01-V01	AACR		False	False	False	False	False	121
KMT2C	ENSG00000055609.13	ENST00000262189.6	chr7	59	-	True	151868351	151868351	G	C	ENST00000262189.6:c.9451C>G	Q3151E	Missense	E_40	SNP	True	0	Class 0: This mutation can be originally modeled.	0aa	121aa	Kmt2c	ENSMUSG00000038056.16	ENSMUST00000045291.14	chr5	59	-	SNP	Missense	E_40	25510909.0	25510909.0	G	C	ENSMUST00000045291.14:c.9433C>G	Q3145E	25510909.0	25510909.0	G	C	ENSMUST00000045291.14:c.9433C>G	Q3145E	AACR-H0682852	AACR-H0682852-M01-V01	AACR		False	False	False	False	False	121
KMT2C	ENSG00000055609.13	ENST00000262189.6	chr7	59	-	True	151868365	151868365	G	A	ENST00000262189.6:c.9437C>T	P3146L	Missense	E_40	SNP	True	0	Class 0: This mutation can be originally modeled.	0aa	2aa	Kmt2c	ENSMUSG00000038056.16	ENSMUST00000045291.14	chr5	59	-	SNP	Missense	E_40	25510923.0	25510923.0	G	A	ENSMUST00000045291.14:c.9419C>T	P3140L	25510923.0	25510923.0	G	A	ENSMUST00000045291.14:c.9419C>T	P3140L	AACR-H0682858	AACR-H0682858-M01-V01	AACR		False	False	False	False	False	2
KMT2C	ENSG00000055609.13	ENST00000262189.6	chr7	59	-	True	151868366	151868366	G	A	ENST00000262189.6:c.9436C>T	P3146S	Missense	E_40	SNP	True	0	Class 0: This mutation can be originally modeled.	0aa	2aa	Kmt2c	ENSMUSG00000038056.16	ENSMUST00000045291.14	chr5	59	-	SNP	Missense	E_40	25510924.0	25510924.0	G	A	ENSMUST00000045291.14:c.9418C>T	P3140S	25510924.0	25510924.0	G	A	ENSMUST00000045291.14:c.9418C>T	P3140S	AACR-H0682859	AACR-H0682859-M01-V01	AACR		False	False	False	False	False	2
KMT2C	ENSG00000055609.13	ENST00000262189.6	chr7	59	-	True	151868366	151868366	G	T	ENST00000262189.6:c.9436C>A	P3146T	Missense	E_40	SNP	True	0	Class 0: This mutation can be originally modeled.	0aa	2aa	Kmt2c	ENSMUSG00000038056.16	ENSMUST00000045291.14	chr5	59	-	SNP	Missense	E_40	25510924.0	25510924.0	G	T	ENSMUST00000045291.14:c.9418C>A	P3140T	25510924.0	25510924.0	G	T	ENSMUST00000045291.14:c.9418C>A	P3140T	AACR-H0682860	AACR-H0682860-M01-V01	AACR		False	False	False	False	False	2
KMT2C	ENSG00000055609.13	ENST00000262189.6	chr7	59	-	True	151874550	151874550	G	A	ENST00000262189.6:c.7988C>T	S2663L	Missense	E_38	SNP	True	0	Class 0: This mutation can be originally modeled.	8aa	2aa	Kmt2c	ENSMUSG00000038056.16	ENSMUST00000045291.14	chr5	59	-	SNP	Missense	E_38	25515875.0	25515875.0	G	A	ENSMUST00000045291.14:c.7967C>T	S2656L	25515875.0	25515875.0	G	A	ENSMUST00000045291.14:c.7967C>T	S2656L	AACR-H0682862	AACR-H0682862-M01-V01	AACR		False	False	False	False	False	10
KMT2C	ENSG00000055609.13	ENST00000262189.6	chr7	59	-	True	151874552	151874552	C	A	ENST00000262189.6:c.7986G>T	L2662F	Missense	E_38	SNP	True	0	Class 0: This mutation can be originally modeled.	7aa	3aa	Kmt2c	ENSMUSG00000038056.16	ENSMUST00000045291.14	chr5	59	-	SNP	Missense	E_38	25515877.0	25515877.0	C	A	ENSMUST00000045291.14:c.7965G>T	L2655F	25515877.0	25515877.0	C	A	ENSMUST00000045291.14:c.7965G>T	L2655F	AACR-H0682863	AACR-H0682863-M01-V01	AACR		False	False	False	False	False	10
KMT2C	ENSG00000055609.13	ENST00000262189.6	chr7	59	-	True	151878307	151878307	C	T	ENST00000262189.6:c.6638G>A	G2213E	Missense	E_36	SNP	True	0	Class 0: This mutation can be originally modeled.	2aa	10aa	Kmt2c	ENSMUSG00000038056.16	ENSMUST00000045291.14	chr5	59	-	SNP	Missense	E_36	25519489.0	25519489.0	C	T	ENSMUST00000045291.14:c.6620G>A	G2207E	25519489.0	25519489.0	C	T	ENSMUST00000045291.14:c.6620G>A	G2207E	AACR-H0682865	AACR-H0682865-M01-V01	AACR		False	False	False	False	False	12
KMT2C	ENSG00000055609.13	ENST00000262189.6	chr7	59	-	True	151878287	151878287	G	C	ENST00000262189.6:c.6658C>G	Q2220E	Missense	E_36	SNP	True	0	Class 0: This mutation can be originally modeled.	9aa	3aa	Kmt2c	ENSMUSG00000038056.16	ENSMUST00000045291.14	chr5	59	-	SNP	Missense	E_36	25519469.0	25519469.0	G	C	ENSMUST00000045291.14:c.6640C>G	Q2214E	25519469.0	25519469.0	G	C	ENSMUST00000045291.14:c.6640C>G	Q2214E	AACR-H0682866	AACR-H0682866-M01-V01	AACR		False	False	False	False	False	12
KMT2C	ENSG00000055609.13	ENST00000262189.6	chr7	59	-	True	151878299	151878299	C	A	ENST00000262189.6:c.6646G>T	V2216F	Missense	E_36	SNP	True	0	Class 0: This mutation can be originally modeled.	5aa	7aa	Kmt2c	ENSMUSG00000038056.16	ENSMUST00000045291.14	chr5	59	-	SNP	Missense	E_36	25519481.0	25519481.0	C	A	ENSMUST00000045291.14:c.6628G>T	V2210F	25519481.0	25519481.0	C	A	ENSMUST00000045291.14:c.6628G>T	V2210F	AACR-H0682870	AACR-H0682870-M01-V01	AACR		False	False	False	False	False	12
KMT2C	ENSG00000055609.13	ENST00000262189.6	chr7	59	-	True	151878301	151878301	G	A	ENST00000262189.6:c.6644C>T	S2215F	Missense	E_36	SNP	True	0	Class 0: This mutation can be originally modeled.	4aa	8aa	Kmt2c	ENSMUSG00000038056.16	ENSMUST00000045291.14	chr5	59	-	SNP	Missense	E_36	25519483.0	25519483.0	G	A	ENSMUST00000045291.14:c.6626C>T	S2209F	25519483.0	25519483.0	G	A	ENSMUST00000045291.14:c.6626C>T	S2209F	AACR-H0682872	AACR-H0682872-M01-V01	AACR		False	False	False	False	False	12
KMT2C	ENSG00000055609.13	ENST00000262189.6	chr7	59	-	True	151878301	151878301	G	T	ENST00000262189.6:c.6644C>A	S2215Y	Missense	E_36	SNP	True	0	Class 0: This mutation can be originally modeled.	4aa	8aa	Kmt2c	ENSMUSG00000038056.16	ENSMUST00000045291.14	chr5	59	-	SNP	Missense	E_36	25519483.0	25519483.0	G	T	ENSMUST00000045291.14:c.6626C>A	S2209Y	25519483.0	25519483.0	G	T	ENSMUST00000045291.14:c.6626C>A	S2209Y	AACR-H0682873	AACR-H0682873-M01-V01	AACR		False	False	False	False	False	12
KMT2C	ENSG00000055609.13	ENST00000262189.6	chr7	59	-	True	151878310	151878310	G	A	ENST00000262189.6:c.6635C>T	P2212L	Missense	E_36	SNP	True	0	Class 0: This mutation can be originally modeled.	1aa	11aa	Kmt2c	ENSMUSG00000038056.16	ENSMUST00000045291.14	chr5	59	-	SNP	Missense	E_36	25519492.0	25519492.0	G	A	ENSMUST00000045291.14:c.6617C>T	P2206L	25519492.0	25519492.0	G	A	ENSMUST00000045291.14:c.6617C>T	P2206L	AACR-H0682876	AACR-H0682876-M01-V01	AACR		False	False	False	False	False	12
KMT2C	ENSG00000055609.13	ENST00000262189.6	chr7	59	-	True	151878311	151878311	G	C	ENST00000262189.6:c.6634C>G	P2212A	Missense	E_36	SNP	True	0	Class 0: This mutation can be originally modeled.	1aa	11aa	Kmt2c	ENSMUSG00000038056.16	ENSMUST00000045291.14	chr5	59	-	SNP	Missense	E_36	25519493.0	25519493.0	G	C	ENSMUST00000045291.14:c.6616C>G	P2206A	25519493.0	25519493.0	G	C	ENSMUST00000045291.14:c.6616C>G	P2206A	AACR-H0682877	AACR-H0682877-M01-V01	AACR		False	False	False	False	False	12
KMT2C	ENSG00000055609.13	ENST00000262189.6	chr7	59	-	True	151878313	151878313	C	A	ENST00000262189.6:c.6632G>T	R2211I	Missense	E_36	SNP	True	0	Class 0: This mutation can be originally modeled.	0aa	12aa	Kmt2c	ENSMUSG00000038056.16	ENSMUST00000045291.14	chr5	59	-	SNP	Missense	E_36	25519495.0	25519495.0	C	A	ENSMUST00000045291.14:c.6614G>T	R2205I	25519495.0	25519495.0	C	A	ENSMUST00000045291.14:c.6614G>T	R2205I	AACR-H0682878	AACR-H0682878-M01-V01	AACR		False	False	False	False	False	12
KMT2C	ENSG00000055609.13	ENST00000262189.6	chr7	59	-	True	151878322	151878322	C	G	ENST00000262189.6:c.6623G>C	G2208A	Missense	E_36	SNP	True	0	Class 0: This mutation can be originally modeled.	0aa	0aa	Kmt2c	ENSMUSG00000038056.16	ENSMUST00000045291.14	chr5	59	-	SNP	Missense	E_36	25519504.0	25519504.0	C	G	ENSMUST00000045291.14:c.6605G>C	G2202A	25519504.0	25519504.0	C	G	ENSMUST00000045291.14:c.6605G>C	G2202A	AACR-H0682881	AACR-H0682881-M01-V01	AACR		False	False	False	False	False	0
KMT2C	ENSG00000055609.13	ENST00000262189.6	chr7	59	-	True	151878322	151878322	C	T	ENST00000262189.6:c.6623G>A	G2208E	Missense	E_36	SNP	True	0	Class 0: This mutation can be originally modeled.	0aa	0aa	Kmt2c	ENSMUSG00000038056.16	ENSMUST00000045291.14	chr5	59	-	SNP	Missense	E_36	25519504.0	25519504.0	C	T	ENSMUST00000045291.14:c.6605G>A	G2202E	25519504.0	25519504.0	C	T	ENSMUST00000045291.14:c.6605G>A	G2202E	AACR-H0682882	AACR-H0682882-M01-V01	AACR		False	False	False	False	False	0
KMT2C	ENSG00000055609.13	ENST00000262189.6	chr7	59	-	True	151878242	151878242	T	C	ENST00000262189.6:c.6703A>G	R2235G	Missense	E_36	SNP	True	0	Class 0: This mutation can be originally modeled.	5aa	0aa	Kmt2c	ENSMUSG00000038056.16	ENSMUST00000045291.14	chr5	59	-	SNP	Missense	E_36	25519424.0	25519424.0	T	C	ENSMUST00000045291.14:c.6685A>G	R2229G	25519424.0	25519424.0	T	C	ENSMUST00000045291.14:c.6685A>G	R2229G	AACR-H0682887	AACR-H0682887-M01-V01	AACR		False	False	False	False	False	5
KMT2C	ENSG00000055609.13	ENST00000262189.6	chr7	59	-	True	151878225	151878225	T	G	ENST00000262189.6:c.6720A>C	R2240S	Missense	E_36	SNP	True	0	Class 0: This mutation can be originally modeled.	0aa	1aa	Kmt2c	ENSMUSG00000038056.16	ENSMUST00000045291.14	chr5	59	-	SNP	Missense	E_36	25519407.0	25519407.0	T	G	ENSMUST00000045291.14:c.6702A>C	R2234S	25519407.0	25519407.0	T	G	ENSMUST00000045291.14:c.6702A>C	R2234S	AACR-H0682889	AACR-H0682889-M01-V01	AACR		False	False	False	False	False	1
KMT2C	ENSG00000055609.13	ENST00000262189.6	chr7	59	-	True	151878241	151878241	C	A	ENST00000262189.6:c.6704G>T	R2235M	Missense	E_36	SNP	True	0	Class 0: This mutation can be originally modeled.	5aa	0aa	Kmt2c	ENSMUSG00000038056.16	ENSMUST00000045291.14	chr5	59	-	SNP	Missense	E_36	25519423.0	25519423.0	C	A	ENSMUST00000045291.14:c.6686G>T	R2229M	25519423.0	25519423.0	C	A	ENSMUST00000045291.14:c.6686G>T	R2229M	AACR-H0682894	AACR-H0682894-M01-V01	AACR		False	False	False	False	False	5
KMT2C	ENSG00000055609.13	ENST00000262189.6	chr7	59	-	True	151878241	151878241	C	T	ENST00000262189.6:c.6704G>A	R2235K	Missense	E_36	SNP	True	0	Class 0: This mutation can be originally modeled.	5aa	0aa	Kmt2c	ENSMUSG00000038056.16	ENSMUST00000045291.14	chr5	59	-	SNP	Missense	E_36	25519423.0	25519423.0	C	T	ENSMUST00000045291.14:c.6686G>A	R2229K	25519423.0	25519423.0	C	T	ENSMUST00000045291.14:c.6686G>A	R2229K	AACR-H0682895	AACR-H0682895-M01-V01	AACR		False	False	False	False	False	5
KMT2C	ENSG00000055609.13	ENST00000262189.6	chr7	59	-	True	151878272	151878272	G	T	ENST00000262189.6:c.6673C>A	P2225T	Missense	E_36	SNP	True	0	Class 0: This mutation can be originally modeled.	0aa	3aa	Kmt2c	ENSMUSG00000038056.16	ENSMUST00000045291.14	chr5	59	-	SNP	Missense	E_36	25519454.0	25519454.0	G	T	ENSMUST00000045291.14:c.6655C>A	P2219T	25519454.0	25519454.0	G	T	ENSMUST00000045291.14:c.6655C>A	P2219T	AACR-H0682897	AACR-H0682897-M01-V01	AACR		False	False	False	False	False	3
KMT2C	ENSG00000055609.13	ENST00000262189.6	chr7	59	-	True	151878254	151878254	C	A	ENST00000262189.6:c.6691G>T	E2231*	Nonsense	E_36	SNP	True	0	Class 0: This mutation can be originally modeled.	1aa	4aa	Kmt2c	ENSMUSG00000038056.16	ENSMUST00000045291.14	chr5	59	-	SNP	Nonsense	E_36	25519436.0	25519436.0	C	A	ENSMUST00000045291.14:c.6673G>T	E2225*	25519436.0	25519436.0	C	A	ENSMUST00000045291.14:c.6673G>T	E2225*	AACR-H0682898	AACR-H0682898-M01-V01	AACR		False	False	False	False	False	5
KMT2C	ENSG00000055609.13	ENST00000262189.6	chr7	59	-	True	151878256	151878256	G	C	ENST00000262189.6:c.6689C>G	S2230*	Nonsense	E_36	SNP	True	0	Class 0: This mutation can be originally modeled.	0aa	5aa	Kmt2c	ENSMUSG00000038056.16	ENSMUST00000045291.14	chr5	59	-	SNP	Nonsense	E_36	25519438.0	25519438.0	G	C	ENSMUST00000045291.14:c.6671C>G	S2224*	25519438.0	25519438.0	G	C	ENSMUST00000045291.14:c.6671C>G	S2224*	AACR-H0682899	AACR-H0682899-M01-V01	AACR		False	False	False	False	False	5
KMT2C	ENSG00000055609.13	ENST00000262189.6	chr7	59	-	True	151878262	151878262	C	A	ENST00000262189.6:c.6683G>T	R2228M	Missense	E_36	SNP	True	0	Class 0: This mutation can be originally modeled.	3aa	0aa	Kmt2c	ENSMUSG00000038056.16	ENSMUST00000045291.14	chr5	59	-	SNP	Missense	E_36	25519444.0	25519444.0	C	A	ENSMUST00000045291.14:c.6665G>T	R2222M	25519444.0	25519444.0	C	A	ENSMUST00000045291.14:c.6665G>T	R2222M	AACR-H0682901	AACR-H0682901-M01-V01	AACR		False	False	False	False	False	3
KMT2C	ENSG00000055609.13	ENST00000262189.6	chr7	59	-	True	151878266	151878266	G	A	ENST00000262189.6:c.6679C>T	P2227S	Missense	E_36	SNP	True	0	Class 0: This mutation can be originally modeled.	2aa	1aa	Kmt2c	ENSMUSG00000038056.16	ENSMUST00000045291.14	chr5	59	-	SNP	Missense	E_36	25519448.0	25519448.0	G	A	ENSMUST00000045291.14:c.6661C>T	P2221S	25519448.0	25519448.0	G	A	ENSMUST00000045291.14:c.6661C>T	P2221S	AACR-H0682902	AACR-H0682902-M01-V01	AACR		False	False	False	False	False	3
KMT2C	ENSG00000055609.13	ENST00000262189.6	chr7	59	-	True	151878271	151878271	G	A	ENST00000262189.6:c.6674C>T	P2225L	Missense	E_36	SNP	True	0	Class 0: This mutation can be originally modeled.	0aa	3aa	Kmt2c	ENSMUSG00000038056.16	ENSMUST00000045291.14	chr5	59	-	SNP	Missense	E_36	25519453.0	25519453.0	G	A	ENSMUST00000045291.14:c.6656C>T	P2219L	25519453.0	25519453.0	G	A	ENSMUST00000045291.14:c.6656C>T	P2219L	AACR-H0682904	AACR-H0682904-M01-V01	AACR		False	False	False	False	False	3
KMT2C	ENSG00000055609.13	ENST00000262189.6	chr7	59	-	True	151878272	151878272	G	A	ENST00000262189.6:c.6673C>T	P2225S	Missense	E_36	SNP	True	0	Class 0: This mutation can be originally modeled.	0aa	3aa	Kmt2c	ENSMUSG00000038056.16	ENSMUST00000045291.14	chr5	59	-	SNP	Missense	E_36	25519454.0	25519454.0	G	A	ENSMUST00000045291.14:c.6655C>T	P2219S	25519454.0	25519454.0	G	A	ENSMUST00000045291.14:c.6655C>T	P2219S	AACR-H0682905	AACR-H0682905-M01-V01	AACR		False	False	False	False	False	3
KMT2C	ENSG00000055609.13	ENST00000262189.6	chr7	59	-	True	151878331	151878331	T	G	ENST00000262189.6:c.6614A>C	H2205P	Missense	E_36	SNP	True	0	Class 0: This mutation can be originally modeled.	0aa	0aa	Kmt2c	ENSMUSG00000038056.16	ENSMUST00000045291.14	chr5	59	-	SNP	Missense	E_36	25519513.0	25519513.0	T	G	ENSMUST00000045291.14:c.6596A>C	H2199P	25519513.0	25519513.0	T	G	ENSMUST00000045291.14:c.6596A>C	H2199P	AACR-H0682906	AACR-H0682906-M01-V01	AACR		False	False	False	False	False	0
KMT2C	ENSG00000055609.13	ENST00000262189.6	chr7	59	-	True	151878431	151878431	C	G	ENST00000262189.6:c.6514G>C	D2172H	Missense	E_36	SNP	True	0	Class 0: This mutation can be originally modeled.	0aa	6aa	Kmt2c	ENSMUSG00000038056.16	ENSMUST00000045291.14	chr5	59	-	SNP	Missense	E_36	25519613.0	25519613.0	C	G	ENSMUST00000045291.14:c.6496G>C	D2166H	25519613.0	25519613.0	C	G	ENSMUST00000045291.14:c.6496G>C	D2166H	AACR-H0682909	AACR-H0682909-M01-V01	AACR		False	False	False	False	False	6
KMT2C	ENSG00000055609.13	ENST00000262189.6	chr7	59	-	True	151878395	151878395	A	G	ENST00000262189.6:c.6550T>C	S2184P	Missense	E_36	SNP	True	0	Class 0: This mutation can be originally modeled.	4aa	0aa	Kmt2c	ENSMUSG00000038056.16	ENSMUST00000045291.14	chr5	59	-	SNP	Missense	E_36	25519577.0	25519577.0	A	G	ENSMUST00000045291.14:c.6532T>C	S2178P	25519577.0	25519577.0	A	G	ENSMUST00000045291.14:c.6532T>C	S2178P	AACR-H0682910	AACR-H0682910-M01-V01	AACR		False	False	False	False	False	4
KMT2C	ENSG00000055609.13	ENST00000262189.6	chr7	59	-	True	151878400	151878400	C	G	ENST00000262189.6:c.6545G>C	R2182T	Missense	E_36	SNP	True	0	Class 0: This mutation can be originally modeled.	2aa	2aa	Kmt2c	ENSMUSG00000038056.16	ENSMUST00000045291.14	chr5	59	-	SNP	Missense	E_36	25519582.0	25519582.0	C	G	ENSMUST00000045291.14:c.6527G>C	R2176T	25519582.0	25519582.0	C	G	ENSMUST00000045291.14:c.6527G>C	R2176T	AACR-H0682911	AACR-H0682911-M01-V01	AACR		False	False	False	False	False	4
KMT2C	ENSG00000055609.13	ENST00000262189.6	chr7	59	-	True	151878413	151878413	G	A	ENST00000262189.6:c.6532C>T	P2178S	Missense	E_36	SNP	True	0	Class 0: This mutation can be originally modeled.	6aa	0aa	Kmt2c	ENSMUSG00000038056.16	ENSMUST00000045291.14	chr5	59	-	SNP	Missense	E_36	25519595.0	25519595.0	G	A	ENSMUST00000045291.14:c.6514C>T	P2172S	25519595.0	25519595.0	G	A	ENSMUST00000045291.14:c.6514C>T	P2172S	AACR-H0682914	AACR-H0682914-M01-V01	AACR		False	False	False	False	False	6
KMT2C	ENSG00000055609.13	ENST00000262189.6	chr7	59	-	True	151878422	151878422	T	A	ENST00000262189.6:c.6523A>T	S2175C	Missense	E_36	SNP	True	0	Class 0: This mutation can be originally modeled.	3aa	3aa	Kmt2c	ENSMUSG00000038056.16	ENSMUST00000045291.14	chr5	59	-	SNP	Missense	E_36	25519604.0	25519604.0	T	A	ENSMUST00000045291.14:c.6505A>T	S2169C	25519604.0	25519604.0	T	A	ENSMUST00000045291.14:c.6505A>T	S2169C	AACR-H0682915	AACR-H0682915-M01-V01	AACR		False	False	False	False	False	6
KMT2C	ENSG00000055609.13	ENST00000262189.6	chr7	59	-	True	151878424	151878424	T	C	ENST00000262189.6:c.6521A>G	Y2174C	Missense	E_36	SNP	True	0	Class 0: This mutation can be originally modeled.	2aa	4aa	Kmt2c	ENSMUSG00000038056.16	ENSMUST00000045291.14	chr5	59	-	SNP	Missense	E_36	25519606.0	25519606.0	T	C	ENSMUST00000045291.14:c.6503A>G	Y2168C	25519606.0	25519606.0	T	C	ENSMUST00000045291.14:c.6503A>G	Y2168C	AACR-H0682916	AACR-H0682916-M01-V01	AACR		False	False	False	False	False	6
KMT2C	ENSG00000055609.13	ENST00000262189.6	chr7	59	-	True	151878428	151878428	G	C	ENST00000262189.6:c.6517C>G	P2173A	Missense	E_36	SNP	True	0	Class 0: This mutation can be originally modeled.	1aa	5aa	Kmt2c	ENSMUSG00000038056.16	ENSMUST00000045291.14	chr5	59	-	SNP	Missense	E_36	25519610.0	25519610.0	G	C	ENSMUST00000045291.14:c.6499C>G	P2167A	25519610.0	25519610.0	G	C	ENSMUST00000045291.14:c.6499C>G	P2167A	AACR-H0682917	AACR-H0682917-M01-V01	AACR		False	False	False	False	False	6
KMT2C	ENSG00000055609.13	ENST00000262189.6	chr7	59	-	True	151878431	151878431	C	T	ENST00000262189.6:c.6514G>A	D2172N	Missense	E_36	SNP	True	0	Class 0: This mutation can be originally modeled.	0aa	6aa	Kmt2c	ENSMUSG00000038056.16	ENSMUST00000045291.14	chr5	59	-	SNP	Missense	E_36	25519613.0	25519613.0	C	T	ENSMUST00000045291.14:c.6496G>A	D2166N	25519613.0	25519613.0	C	T	ENSMUST00000045291.14:c.6496G>A	D2166N	AACR-H0682918	AACR-H0682918-M01-V01	AACR		False	False	False	False	False	6
KMT2C	ENSG00000055609.13	ENST00000262189.6	chr7	59	-	True	151878340	151878340	G	A	ENST00000262189.6:c.6605C>T	P2202L	Missense	E_36	SNP	True	0	Class 0: This mutation can be originally modeled.	1aa	1aa	Kmt2c	ENSMUSG00000038056.16	ENSMUST00000045291.14	chr5	59	-	SNP	Missense	E_36	25519522.0	25519522.0	G	A	ENSMUST00000045291.14:c.6587C>T	P2196L	25519522.0	25519522.0	G	A	ENSMUST00000045291.14:c.6587C>T	P2196L	AACR-H0682919	AACR-H0682919-M01-V01	AACR		False	False	False	False	False	2
KMT2C	ENSG00000055609.13	ENST00000262189.6	chr7	59	-	True	151878436	151878436	G	A	ENST00000262189.6:c.6509C>T	T2170I	Missense	E_36	SNP	True	0	Class 0: This mutation can be originally modeled.	0aa	0aa	Kmt2c	ENSMUSG00000038056.16	ENSMUST00000045291.14	chr5	59	-	SNP	Missense	E_36	25519618.0	25519618.0	G	A	ENSMUST00000045291.14:c.6491C>T	T2164I	25519618.0	25519618.0	G	A	ENSMUST00000045291.14:c.6491C>T	T2164I	AACR-H0682921	AACR-H0682921-M01-V01	AACR		False	False	False	False	False	0
KMT2C	ENSG00000055609.13	ENST00000262189.6	chr7	59	-	True	151878443	151878443	G	A	ENST00000262189.6:c.6502C>T	P2168S	Missense	E_36	SNP	True	0	Class 0: This mutation can be originally modeled.	11aa	0aa	Kmt2c	ENSMUSG00000038056.16	ENSMUST00000045291.14	chr5	59	-	SNP	Missense	E_36	25519625.0	25519625.0	G	A	ENSMUST00000045291.14:c.6484C>T	P2162S	25519625.0	25519625.0	G	A	ENSMUST00000045291.14:c.6484C>T	P2162S	AACR-H0682923	AACR-H0682923-M01-V01	AACR		False	False	False	False	False	11
KMT2C	ENSG00000055609.13	ENST00000262189.6	chr7	59	-	True	151878448	151878448	G	A	ENST00000262189.6:c.6497C>T	P2166L	Missense	E_36	SNP	True	0	Class 0: This mutation can be originally modeled.	9aa	2aa	Kmt2c	ENSMUSG00000038056.16	ENSMUST00000045291.14	chr5	59	-	SNP	Missense	E_36	25519630.0	25519630.0	G	A	ENSMUST00000045291.14:c.6479C>T	P2160L	25519630.0	25519630.0	G	A	ENSMUST00000045291.14:c.6479C>T	P2160L	AACR-H0682924	AACR-H0682924-M01-V01	AACR		False	False	False	False	False	11
KMT2C	ENSG00000055609.13	ENST00000262189.6	chr7	59	-	True	151878475	151878475	T	C	ENST00000262189.6:c.6470A>G	D2157G	Missense	E_36	SNP	True	0	Class 0: This mutation can be originally modeled.	0aa	11aa	Kmt2c	ENSMUSG00000038056.16	ENSMUST00000045291.14	chr5	59	-	SNP	Missense	E_36	25519657.0	25519657.0	T	C	ENSMUST00000045291.14:c.6452A>G	D2151G	25519657.0	25519657.0	T	C	ENSMUST00000045291.14:c.6452A>G	D2151G	AACR-H0682926	AACR-H0682926-M01-V01	AACR		False	False	False	False	False	11
KMT2C	ENSG00000055609.13	ENST00000262189.6	chr7	59	-	True	151878394	151878394	G	C	ENST00000262189.6:c.6551C>G	S2184C	Missense	E_36	SNP	True	0	Class 0: This mutation can be originally modeled.	4aa	0aa	Kmt2c	ENSMUSG00000038056.16	ENSMUST00000045291.14	chr5	59	-	SNP	Missense	E_36	25519576.0	25519576.0	G	C	ENSMUST00000045291.14:c.6533C>G	S2178C	25519576.0	25519576.0	G	C	ENSMUST00000045291.14:c.6533C>G	S2178C	AACR-H0682928	AACR-H0682928-M01-V01	AACR		False	False	False	False	False	4
KMT2C	ENSG00000055609.13	ENST00000262189.6	chr7	59	-	True	151878394	151878394	G	A	ENST00000262189.6:c.6551C>T	S2184F	Missense	E_36	SNP	True	0	Class 0: This mutation can be originally modeled.	4aa	0aa	Kmt2c	ENSMUSG00000038056.16	ENSMUST00000045291.14	chr5	59	-	SNP	Missense	E_36	25519576.0	25519576.0	G	A	ENSMUST00000045291.14:c.6533C>T	S2178F	25519576.0	25519576.0	G	A	ENSMUST00000045291.14:c.6533C>T	S2178F	AACR-H0682929	AACR-H0682929-M01-V01	AACR		False	False	False	False	False	4
KMT2C	ENSG00000055609.13	ENST00000262189.6	chr7	59	-	True	151878389	151878389	G	A	ENST00000262189.6:c.6556C>T	Q2186*	Nonsense	E_36	SNP	True	0	Class 0: This mutation can be originally modeled.	0aa	2aa	Kmt2c	ENSMUSG00000038056.16	ENSMUST00000045291.14	chr5	59	-	SNP	Nonsense	E_36	25519571.0	25519571.0	G	A	ENSMUST00000045291.14:c.6538C>T	Q2180*	25519571.0	25519571.0	G	A	ENSMUST00000045291.14:c.6538C>T	Q2180*	AACR-H0682930	AACR-H0682930-M01-V01	AACR		False	False	False	False	False	2
KMT2C	ENSG00000055609.13	ENST00000262189.6	chr7	59	-	True	151878387	151878387	T	G	ENST00000262189.6:c.6558A>C	Q2186H	Missense	E_36	SNP	True	0	Class 0: This mutation can be originally modeled.	0aa	2aa	Kmt2c	ENSMUSG00000038056.16	ENSMUST00000045291.14	chr5	59	-	SNP	Missense	E_36	25519569.0	25519569.0	C	G	ENSMUST00000045291.14:c.6540G>C	Q2180H	25519569.0	25519569.0	C	G	ENSMUST00000045291.14:c.6540G>C	Q2180H	AACR-H0682931	AACR-H0682931-M01-V01	AACR		False	False	False	False	False	2
KMT2C	ENSG00000055609.13	ENST00000262189.6	chr7	59	-	True	151878341	151878341	G	T	ENST00000262189.6:c.6604C>A	P2202T	Missense	E_36	SNP	True	0	Class 0: This mutation can be originally modeled.	1aa	1aa	Kmt2c	ENSMUSG00000038056.16	ENSMUST00000045291.14	chr5	59	-	SNP	Missense	E_36	25519523.0	25519523.0	G	T	ENSMUST00000045291.14:c.6586C>A	P2196T	25519523.0	25519523.0	G	T	ENSMUST00000045291.14:c.6586C>A	P2196T	AACR-H0682932	AACR-H0682932-M01-V01	AACR		False	False	False	False	False	2
KMT2C	ENSG00000055609.13	ENST00000262189.6	chr7	59	-	True	151878344	151878344	C	A	ENST00000262189.6:c.6601G>T	D2201Y	Missense	E_36	SNP	True	0	Class 0: This mutation can be originally modeled.	0aa	2aa	Kmt2c	ENSMUSG00000038056.16	ENSMUST00000045291.14	chr5	59	-	SNP	Missense	E_36	25519526.0	25519526.0	C	A	ENSMUST00000045291.14:c.6583G>T	D2195Y	25519526.0	25519526.0	C	A	ENSMUST00000045291.14:c.6583G>T	D2195Y	AACR-H0682933	AACR-H0682933-M01-V01	AACR		False	False	False	False	False	2
KMT2C	ENSG00000055609.13	ENST00000262189.6	chr7	59	-	True	151878344	151878344	C	T	ENST00000262189.6:c.6601G>A	D2201N	Missense	E_36	SNP	True	0	Class 0: This mutation can be originally modeled.	0aa	2aa	Kmt2c	ENSMUSG00000038056.16	ENSMUST00000045291.14	chr5	59	-	SNP	Missense	E_36	25519526.0	25519526.0	C	T	ENSMUST00000045291.14:c.6583G>A	D2195N	25519526.0	25519526.0	C	T	ENSMUST00000045291.14:c.6583G>A	D2195N	AACR-H0682934	AACR-H0682934-M01-V01	AACR		False	False	False	False	False	2
KMT2C	ENSG00000055609.13	ENST00000262189.6	chr7	59	-	True	151878352	151878352	C	T	ENST00000262189.6:c.6593G>A	R2198K	Missense	E_36	SNP	True	0	Class 0: This mutation can be originally modeled.	2aa	1aa	Kmt2c	ENSMUSG00000038056.16	ENSMUST00000045291.14	chr5	59	-	SNP	Missense	E_36	25519534.0	25519534.0	C	T	ENSMUST00000045291.14:c.6575G>A	R2192K	25519534.0	25519534.0	C	T	ENSMUST00000045291.14:c.6575G>A	R2192K	AACR-H0682937	AACR-H0682937-M01-V01	AACR		False	False	False	False	False	3
KMT2C	ENSG00000055609.13	ENST00000262189.6	chr7	59	-	True	151878355	151878355	T	C	ENST00000262189.6:c.6590A>G	Q2197R	Missense	E_36	SNP	True	0	Class 0: This mutation can be originally modeled.	1aa	2aa	Kmt2c	ENSMUSG00000038056.16	ENSMUST00000045291.14	chr5	59	-	SNP	Missense	E_36	25519537.0	25519537.0	T	C	ENSMUST00000045291.14:c.6572A>G	Q2191R	25519537.0	25519537.0	T	C	ENSMUST00000045291.14:c.6572A>G	Q2191R	AACR-H0682939	AACR-H0682939-M01-V01	AACR		False	False	False	False	False	3
KMT2C	ENSG00000055609.13	ENST00000262189.6	chr7	59	-	True	151878383	151878383	C	T	ENST00000262189.6:c.6562G>A	D2188N	Missense	E_36	SNP	True	0	Class 0: This mutation can be originally modeled.	2aa	0aa	Kmt2c	ENSMUSG00000038056.16	ENSMUST00000045291.14	chr5	59	-	SNP	Missense	E_36	25519565.0	25519565.0	C	T	ENSMUST00000045291.14:c.6544G>A	D2182N	25519565.0	25519565.0	C	T	ENSMUST00000045291.14:c.6544G>A	D2182N	AACR-H0682946	AACR-H0682946-M01-V01	AACR		False	False	False	False	False	2
KMT2C	ENSG00000055609.13	ENST00000262189.6	chr7	59	-	True	151878385	151878385	G	A	ENST00000262189.6:c.6560C>T	T2187I	Missense	E_36	SNP	True	0	Class 0: This mutation can be originally modeled.	1aa	1aa	Kmt2c	ENSMUSG00000038056.16	ENSMUST00000045291.14	chr5	59	-	SNP	Missense	E_36	25519567.0	25519567.0	G	A	ENSMUST00000045291.14:c.6542C>T	T2181I	25519567.0	25519567.0	G	A	ENSMUST00000045291.14:c.6542C>T	T2181I	AACR-H0682947	AACR-H0682947-M01-V01	AACR		False	False	False	False	False	2
KMT2C	ENSG00000055609.13	ENST00000262189.6	chr7	59	-	True	151878218	151878218	G	A	ENST00000262189.6:c.6727C>T	L2243F	Missense	E_36	SNP	True	0	Class 0: This mutation can be originally modeled.	0aa	14aa	Kmt2c	ENSMUSG00000038056.16	ENSMUST00000045291.14	chr5	59	-	SNP	Missense	E_36	25519400.0	25519400.0	G	A	ENSMUST00000045291.14:c.6709C>T	L2237F	25519400.0	25519400.0	G	A	ENSMUST00000045291.14:c.6709C>T	L2237F	AACR-H0682949	AACR-H0682949-M01-V01	AACR		False	False	False	False	False	14
KMT2C	ENSG00000055609.13	ENST00000262189.6	chr7	59	-	True	151878215	151878215	T	A	ENST00000262189.6:c.6730A>T	M2244L	Missense	E_36	SNP	True	0	Class 0: This mutation can be originally modeled.	1aa	13aa	Kmt2c	ENSMUSG00000038056.16	ENSMUST00000045291.14	chr5	59	-	SNP	Missense	E_36	25519397.0	25519397.0	T	A	ENSMUST00000045291.14:c.6712A>T	M2238L	25519397.0	25519397.0	T	A	ENSMUST00000045291.14:c.6712A>T	M2238L	AACR-H0682950	AACR-H0682950-M01-V01	AACR		False	False	False	False	False	14
KMT2C	ENSG00000055609.13	ENST00000262189.6	chr7	59	-	True	151878214	151878214	A	G	ENST00000262189.6:c.6731T>C	M2244T	Missense	E_36	SNP	True	0	Class 0: This mutation can be originally modeled.	1aa	13aa	Kmt2c	ENSMUSG00000038056.16	ENSMUST00000045291.14	chr5	59	-	SNP	Missense	E_36	25519396.0	25519396.0	A	G	ENSMUST00000045291.14:c.6713T>C	M2238T	25519396.0	25519396.0	A	G	ENSMUST00000045291.14:c.6713T>C	M2238T	AACR-H0682951	AACR-H0682951-M01-V01	AACR		False	False	False	False	False	14
KMT2C	ENSG00000055609.13	ENST00000262189.6	chr7	59	-	True	151878037	151878037	G	A	ENST00000262189.6:c.6908C>T	P2303L	Missense	E_36	SNP	True	0	Class 0: This mutation can be originally modeled.	0aa	0aa	Kmt2c	ENSMUSG00000038056.16	ENSMUST00000045291.14	chr5	59	-	SNP	Missense	E_36	25519222.0	25519222.0	G	A	ENSMUST00000045291.14:c.6887C>T	P2296L	25519222.0	25519222.0	G	A	ENSMUST00000045291.14:c.6887C>T	P2296L	AACR-H0682956	AACR-H0682956-M01-V01	AACR		False	False	False	False	False	0
KMT2C	ENSG00000055609.13	ENST00000262189.6	chr7	59	-	True	151878042	151878042	C	A	ENST00000262189.6:c.6903G>T	Q2301H	Missense	E_36	SNP	True	0	Class 0: This mutation can be originally modeled.	5aa	0aa	Kmt2c	ENSMUSG00000038056.16	ENSMUST00000045291.14	chr5	59	-	SNP	Missense	E_36	25519224.0	25519224.0	C	A	ENSMUST00000045291.14:c.6885G>T	Q2295H	25519224.0	25519224.0	C	A	ENSMUST00000045291.14:c.6885G>T	Q2295H	AACR-H0682957	AACR-H0682957-M01-V01	AACR		False	False	False	False	False	5
KMT2C	ENSG00000055609.13	ENST00000262189.6	chr7	59	-	True	151878048	151878048	A	C	ENST00000262189.6:c.6897T>G	Y2299*	Nonsense	E_36	SNP	True	0	Class 0: This mutation can be originally modeled.	3aa	2aa	Kmt2c	ENSMUSG00000038056.16	ENSMUST00000045291.14	chr5	59	-	SNP	Nonsense	E_36	25519230.0	25519230.0	A	C	ENSMUST00000045291.14:c.6879T>G	Y2293*	25519230.0	25519230.0	A	C	ENSMUST00000045291.14:c.6879T>G	Y2293*	AACR-H0682958	AACR-H0682958-M01-V01	AACR		False	False	False	False	False	5
KMT2C	ENSG00000055609.13	ENST00000262189.6	chr7	59	-	True	151878052	151878052	G	A	ENST00000262189.6:c.6893C>T	P2298L	Missense	E_36	SNP	True	0	Class 0: This mutation can be originally modeled.	2aa	3aa	Kmt2c	ENSMUSG00000038056.16	ENSMUST00000045291.14	chr5	59	-	SNP	Missense	E_36	25519234.0	25519234.0	G	A	ENSMUST00000045291.14:c.6875C>T	P2292L	25519234.0	25519234.0	G	A	ENSMUST00000045291.14:c.6875C>T	P2292L	AACR-H0682960	AACR-H0682960-M01-V01	AACR		False	False	False	False	False	5
KMT2C	ENSG00000055609.13	ENST00000262189.6	chr7	59	-	True	151878053	151878053	G	A	ENST00000262189.6:c.6892C>T	P2298S	Missense	E_36	SNP	True	0	Class 0: This mutation can be originally modeled.	2aa	3aa	Kmt2c	ENSMUSG00000038056.16	ENSMUST00000045291.14	chr5	59	-	SNP	Missense	E_36	25519235.0	25519235.0	G	A	ENSMUST00000045291.14:c.6874C>T	P2292S	25519235.0	25519235.0	G	A	ENSMUST00000045291.14:c.6874C>T	P2292S	AACR-H0682961	AACR-H0682961-M01-V01	AACR		False	False	False	False	False	5
KMT2C	ENSG00000055609.13	ENST00000262189.6	chr7	59	-	True	151878088	151878088	G	A	ENST00000262189.6:c.6857C>T	T2286I	Missense	E_36	SNP	True	0	Class 0: This mutation can be originally modeled.	1aa	1aa	Kmt2c	ENSMUSG00000038056.16	ENSMUST00000045291.14	chr5	59	-	SNP	Missense	E_36	25519270.0	25519270.0	G	A	ENSMUST00000045291.14:c.6839C>T	T2280I	25519270.0	25519270.0	G	A	ENSMUST00000045291.14:c.6839C>T	T2280I	AACR-H0682962	AACR-H0682962-M01-V01	AACR		False	False	False	False	False	2
KMT2C	ENSG00000055609.13	ENST00000262189.6	chr7	59	-	True	151878053	151878053	G	T	ENST00000262189.6:c.6892C>A	P2298T	Missense	E_36	SNP	True	0	Class 0: This mutation can be originally modeled.	2aa	3aa	Kmt2c	ENSMUSG00000038056.16	ENSMUST00000045291.14	chr5	59	-	SNP	Missense	E_36	25519235.0	25519235.0	G	T	ENSMUST00000045291.14:c.6874C>A	P2292T	25519235.0	25519235.0	G	T	ENSMUST00000045291.14:c.6874C>A	P2292T	AACR-H0682963	AACR-H0682963-M01-V01	AACR		False	False	False	False	False	5
KMT2C	ENSG00000055609.13	ENST00000262189.6	chr7	59	-	True	151878059	151878059	G	A	ENST00000262189.6:c.6886C>T	R2296C	Missense	E_36	SNP	True	0	Class 0: This mutation can be originally modeled.	0aa	5aa	Kmt2c	ENSMUSG00000038056.16	ENSMUST00000045291.14	chr5	59	-	SNP	Missense	E_36	25519241.0	25519241.0	G	A	ENSMUST00000045291.14:c.6868C>T	R2290C	25519241.0	25519241.0	G	A	ENSMUST00000045291.14:c.6868C>T	R2290C	AACR-H0682964	AACR-H0682964-M01-V01	AACR		False	False	False	False	False	5
KMT2C	ENSG00000055609.13	ENST00000262189.6	chr7	59	-	True	151878061	151878061	G	A	ENST00000262189.6:c.6884C>T	A2295V	Missense	E_36	SNP	True	0	Class 0: This mutation can be originally modeled.	0aa	0aa	Kmt2c	ENSMUSG00000038056.16	ENSMUST00000045291.14	chr5	59	-	SNP	Missense	E_36	25519246.0	25519246.0	G	A	ENSMUST00000045291.14:c.6863C>T	A2288V	25519246.0	25519246.0	G	A	ENSMUST00000045291.14:c.6863C>T	A2288V	AACR-H0682965	AACR-H0682965-M01-V01	AACR		False	False	False	False	False	0
KMT2C	ENSG00000055609.13	ENST00000262189.6	chr7	59	-	True	151878067	151878067	G	T	ENST00000262189.6:c.6878C>A	S2293Y	Missense	E_36	SNP	True	0	Class 0: This mutation can be originally modeled.	0aa	0aa	Kmt2c	ENSMUSG00000038056.16	ENSMUST00000045291.14	chr5	59	-	SNP	Missense	E_36	25519249.0	25519249.0	G	T	ENSMUST00000045291.14:c.6860C>A	S2287Y	25519249.0	25519249.0	G	T	ENSMUST00000045291.14:c.6860C>A	S2287Y	AACR-H0682966	AACR-H0682966-M01-V01	AACR		False	False	False	False	False	0
KMT2C	ENSG00000055609.13	ENST00000262189.6	chr7	59	-	True	151878029	151878029	G	C	ENST00000262189.6:c.6916C>G	P2306A	Missense	E_36	SNP	True	0	Class 0: This mutation can be originally modeled.	1aa	1aa	Kmt2c	ENSMUSG00000038056.16	ENSMUST00000045291.14	chr5	59	-	SNP	Missense	E_36	25519211.0	25519211.0	G	C	ENSMUST00000045291.14:c.6898C>G	P2300A	25519211.0	25519211.0	G	C	ENSMUST00000045291.14:c.6898C>G	P2300A	AACR-H0682971	AACR-H0682971-M01-V01	AACR		False	False	False	False	False	2
KMT2C	ENSG00000055609.13	ENST00000262189.6	chr7	59	-	True	151878029	151878029	G	A	ENST00000262189.6:c.6916C>T	P2306S	Missense	E_36	SNP	True	0	Class 0: This mutation can be originally modeled.	1aa	1aa	Kmt2c	ENSMUSG00000038056.16	ENSMUST00000045291.14	chr5	59	-	SNP	Missense	E_36	25519211.0	25519211.0	G	A	ENSMUST00000045291.14:c.6898C>T	P2300S	25519211.0	25519211.0	G	A	ENSMUST00000045291.14:c.6898C>T	P2300S	AACR-H0682972	AACR-H0682972-M01-V01	AACR		False	False	False	False	False	2
KMT2C	ENSG00000055609.13	ENST00000262189.6	chr7	59	-	True	151878028	151878028	G	C	ENST00000262189.6:c.6917C>G	P2306R	Missense	E_36	SNP	True	0	Class 0: This mutation can be originally modeled.	1aa	1aa	Kmt2c	ENSMUSG00000038056.16	ENSMUST00000045291.14	chr5	59	-	SNP	Missense	E_36	25519210.0	25519210.0	G	C	ENSMUST00000045291.14:c.6899C>G	P2300R	25519210.0	25519210.0	G	C	ENSMUST00000045291.14:c.6899C>G	P2300R	AACR-H0682973	AACR-H0682973-M01-V01	AACR		False	False	False	False	False	2
KMT2C	ENSG00000055609.13	ENST00000262189.6	chr7	59	-	True	151878024	151878024	T	A	ENST00000262189.6:c.6921A>T	R2307S	Missense	E_36	SNP	True	0	Class 0: This mutation can be originally modeled.	2aa	0aa	Kmt2c	ENSMUSG00000038056.16	ENSMUST00000045291.14	chr5	59	-	SNP	Missense	E_36	25519206.0	25519206.0	C	A	ENSMUST00000045291.14:c.6903G>T	R2301S	25519206.0	25519206.0	C	A	ENSMUST00000045291.14:c.6903G>T	R2301S	AACR-H0682974	AACR-H0682974-M01-V01	AACR		False	False	False	False	False	2
KMT2C	ENSG00000055609.13	ENST00000262189.6	chr7	59	-	True	151877954	151877954	C	A	ENST00000262189.6:c.6991G>T	E2331*	Nonsense	E_36	SNP	True	0	Class 0: This mutation can be originally modeled.	2aa	1aa	Kmt2c	ENSMUSG00000038056.16	ENSMUST00000045291.14	chr5	59	-	SNP	Nonsense	E_36	25519136.0	25519136.0	C	A	ENSMUST00000045291.14:c.6973G>T	E2325*	25519136.0	25519136.0	C	A	ENSMUST00000045291.14:c.6973G>T	E2325*	AACR-H0682975	AACR-H0682975-M01-V01	AACR		False	False	False	False	False	3
KMT2C	ENSG00000055609.13	ENST00000262189.6	chr7	59	-	True	151877956	151877956	G	A	ENST00000262189.6:c.6989C>T	S2330L	Missense	E_36	SNP	True	0	Class 0: This mutation can be originally modeled.	1aa	2aa	Kmt2c	ENSMUSG00000038056.16	ENSMUST00000045291.14	chr5	59	-	SNP	Missense	E_36	25519138.0	25519138.0	G	A	ENSMUST00000045291.14:c.6971C>T	S2324L	25519138.0	25519138.0	G	A	ENSMUST00000045291.14:c.6971C>T	S2324L	AACR-H0682976	AACR-H0682976-M01-V01	AACR		False	False	False	False	False	3
KMT2C	ENSG00000055609.13	ENST00000262189.6	chr7	59	-	True	151877959	151877959	C	T	ENST00000262189.6:c.6986G>A	G2329E	Missense	E_36	SNP	True	0	Class 0: This mutation can be originally modeled.	0aa	3aa	Kmt2c	ENSMUSG00000038056.16	ENSMUST00000045291.14	chr5	59	-	SNP	Missense	E_36	25519141.0	25519141.0	C	T	ENSMUST00000045291.14:c.6968G>A	G2323E	25519141.0	25519141.0	C	T	ENSMUST00000045291.14:c.6968G>A	G2323E	AACR-H0682977	AACR-H0682977-M01-V01	AACR		False	False	False	False	False	3
KMT2C	ENSG00000055609.13	ENST00000262189.6	chr7	59	-	True	151877975	151877975	C	A	ENST00000262189.6:c.6970G>T	D2324Y	Missense	E_36	SNP	True	0	Class 0: This mutation can be originally modeled.	0aa	0aa	Kmt2c	ENSMUSG00000038056.16	ENSMUST00000045291.14	chr5	59	-	SNP	Missense	E_36	25519157.0	25519157.0	C	A	ENSMUST00000045291.14:c.6952G>T	D2318Y	25519157.0	25519157.0	C	A	ENSMUST00000045291.14:c.6952G>T	D2318Y	AACR-H0682981	AACR-H0682981-M01-V01	AACR		False	False	False	False	False	0
KMT2C	ENSG00000055609.13	ENST00000262189.6	chr7	59	-	True	151877985	151877985	A	T	ENST00000262189.6:c.6960T>A	H2320Q	Missense	E_36	SNP	True	0	Class 0: This mutation can be originally modeled.	0aa	1aa	Kmt2c	ENSMUSG00000038056.16	ENSMUST00000045291.14	chr5	59	-	SNP	Missense	E_36	25519167.0	25519167.0	G	T	ENSMUST00000045291.14:c.6942C>A	H2314Q	25519167.0	25519167.0	G	T	ENSMUST00000045291.14:c.6942C>A	H2314Q	AACR-H0682982	AACR-H0682982-M01-V01	AACR		False	False	False	False	False	1
KMT2C	ENSG00000055609.13	ENST00000262189.6	chr7	59	-	True	151877987	151877987	G	A	ENST00000262189.6:c.6958C>T	H2320Y	Missense	E_36	SNP	True	0	Class 0: This mutation can be originally modeled.	0aa	1aa	Kmt2c	ENSMUSG00000038056.16	ENSMUST00000045291.14	chr5	59	-	SNP	Missense	E_36	25519169.0	25519169.0	G	A	ENSMUST00000045291.14:c.6940C>T	H2314Y	25519169.0	25519169.0	G	A	ENSMUST00000045291.14:c.6940C>T	H2314Y	AACR-H0682983	AACR-H0682983-M01-V01	AACR		False	False	False	False	False	1
KMT2C	ENSG00000055609.13	ENST00000262189.6	chr7	59	-	True	151877996	151877996	G	T	ENST00000262189.6:c.6949C>A	Q2317K	Missense	E_36	SNP	True	0	Class 0: This mutation can be originally modeled.	5aa	0aa	Kmt2c	ENSMUSG00000038056.16	ENSMUST00000045291.14	chr5	59	-	SNP	Missense	E_36	25519178.0	25519178.0	G	T	ENSMUST00000045291.14:c.6931C>A	Q2311K	25519178.0	25519178.0	G	T	ENSMUST00000045291.14:c.6931C>A	Q2311K	AACR-H0682986	AACR-H0682986-M01-V01	AACR		False	False	False	False	False	5
KMT2C	ENSG00000055609.13	ENST00000262189.6	chr7	59	-	True	151878002	151878002	T	C	ENST00000262189.6:c.6943A>G	T2315A	Missense	E_36	SNP	True	0	Class 0: This mutation can be originally modeled.	3aa	2aa	Kmt2c	ENSMUSG00000038056.16	ENSMUST00000045291.14	chr5	59	-	SNP	Missense	E_36	25519184.0	25519184.0	T	C	ENSMUST00000045291.14:c.6925A>G	T2309A	25519184.0	25519184.0	T	C	ENSMUST00000045291.14:c.6925A>G	T2309A	AACR-H0682987	AACR-H0682987-M01-V01	AACR		False	False	False	False	False	5
KMT2C	ENSG00000055609.13	ENST00000262189.6	chr7	59	-	True	151878005	151878005	C	A	ENST00000262189.6:c.6940G>T	G2314*	Nonsense	E_36	SNP	True	0	Class 0: This mutation can be originally modeled.	2aa	3aa	Kmt2c	ENSMUSG00000038056.16	ENSMUST00000045291.14	chr5	59	-	SNP	Nonsense	E_36	25519187.0	25519187.0	C	A	ENSMUST00000045291.14:c.6922G>T	G2308*	25519187.0	25519187.0	C	A	ENSMUST00000045291.14:c.6922G>T	G2308*	AACR-H0682988	AACR-H0682988-M01-V01	AACR		False	False	False	False	False	5
KMT2C	ENSG00000055609.13	ENST00000262189.6	chr7	59	-	True	151878006	151878006	A	T	ENST00000262189.6:c.6939T>A	F2313L	Missense	E_36	SNP	True	0	Class 0: This mutation can be originally modeled.	1aa	4aa	Kmt2c	ENSMUSG00000038056.16	ENSMUST00000045291.14	chr5	59	-	SNP	Missense	E_36	25519188.0	25519188.0	G	T	ENSMUST00000045291.14:c.6921C>A	F2307L	25519188.0	25519188.0	G	T	ENSMUST00000045291.14:c.6921C>A	F2307L	AACR-H0682989	AACR-H0682989-M01-V01	AACR		False	False	False	False	False	5
KMT2C	ENSG00000055609.13	ENST00000262189.6	chr7	59	-	True	151878089	151878089	T	A	ENST00000262189.6:c.6856A>T	T2286S	Missense	E_36	SNP	True	0	Class 0: This mutation can be originally modeled.	1aa	1aa	Kmt2c	ENSMUSG00000038056.16	ENSMUST00000045291.14	chr5	59	-	SNP	Missense	E_36	25519271.0	25519271.0	T	A	ENSMUST00000045291.14:c.6838A>T	T2280S	25519271.0	25519271.0	T	A	ENSMUST00000045291.14:c.6838A>T	T2280S	AACR-H0682993	AACR-H0682993-M01-V01	AACR		False	False	False	False	False	2
KMT2C	ENSG00000055609.13	ENST00000262189.6	chr7	59	-	True	151878213	151878213	C	T	ENST00000262189.6:c.6732G>A	M2244I	Missense	E_36	SNP	True	0	Class 0: This mutation can be originally modeled.	1aa	13aa	Kmt2c	ENSMUSG00000038056.16	ENSMUST00000045291.14	chr5	59	-	SNP	Missense	E_36	25519395.0	25519395.0	C	T	ENSMUST00000045291.14:c.6714G>A	M2238I	25519395.0	25519395.0	C	T	ENSMUST00000045291.14:c.6714G>A	M2238I	AACR-H0682994	AACR-H0682994-M01-V01	AACR		False	False	False	False	False	14
KMT2C	ENSG00000055609.13	ENST00000262189.6	chr7	59	-	True	151878158	151878158	C	T	ENST00000262189.6:c.6787G>A	G2263S	Missense	E_36	SNP	True	0	Class 0: This mutation can be originally modeled.	2aa	2aa	Kmt2c	ENSMUSG00000038056.16	ENSMUST00000045291.14	chr5	59	-	SNP	Missense	E_36	25519340.0	25519340.0	C	T	ENSMUST00000045291.14:c.6769G>A	G2257S	25519340.0	25519340.0	C	T	ENSMUST00000045291.14:c.6769G>A	G2257S	AACR-H0682995	AACR-H0682995-M01-V01	AACR		False	False	False	False	False	4
KMT2C	ENSG00000055609.13	ENST00000262189.6	chr7	59	-	True	151878133	151878133	G	T	ENST00000262189.6:c.6812C>A	T2271K	Missense	E_36	SNP	True	0	Class 0: This mutation can be originally modeled.	4aa	11aa	Kmt2c	ENSMUSG00000038056.16	ENSMUST00000045291.14	chr5	59	-	SNP	Missense	E_36	25519315.0	25519315.0	G	T	ENSMUST00000045291.14:c.6794C>A	T2265K	25519315.0	25519315.0	G	T	ENSMUST00000045291.14:c.6794C>A	T2265K	AACR-H0682996	AACR-H0682996-M01-V01	AACR		False	False	False	False	False	15
KMT2C	ENSG00000055609.13	ENST00000262189.6	chr7	59	-	True	151878137	151878137	C	G	ENST00000262189.6:c.6808G>C	D2270H	Missense	E_36	SNP	True	0	Class 0: This mutation can be originally modeled.	3aa	12aa	Kmt2c	ENSMUSG00000038056.16	ENSMUST00000045291.14	chr5	59	-	SNP	Missense	E_36	25519319.0	25519319.0	C	G	ENSMUST00000045291.14:c.6790G>C	D2264H	25519319.0	25519319.0	C	G	ENSMUST00000045291.14:c.6790G>C	D2264H	AACR-H0682998	AACR-H0682998-M01-V01	AACR		False	False	False	False	False	15
KMT2C	ENSG00000055609.13	ENST00000262189.6	chr7	59	-	True	151878137	151878137	C	T	ENST00000262189.6:c.6808G>A	D2270N	Missense	E_36	SNP	True	0	Class 0: This mutation can be originally modeled.	3aa	12aa	Kmt2c	ENSMUSG00000038056.16	ENSMUST00000045291.14	chr5	59	-	SNP	Missense	E_36	25519319.0	25519319.0	C	T	ENSMUST00000045291.14:c.6790G>A	D2264N	25519319.0	25519319.0	C	T	ENSMUST00000045291.14:c.6790G>A	D2264N	AACR-H0682999	AACR-H0682999-M01-V01	AACR		False	False	False	False	False	15
KMT2C	ENSG00000055609.13	ENST00000262189.6	chr7	59	-	True	151878140	151878140	G	A	ENST00000262189.6:c.6805C>T	P2269S	Missense	E_36	SNP	True	0	Class 0: This mutation can be originally modeled.	2aa	13aa	Kmt2c	ENSMUSG00000038056.16	ENSMUST00000045291.14	chr5	59	-	SNP	Missense	E_36	25519322.0	25519322.0	G	A	ENSMUST00000045291.14:c.6787C>T	P2263S	25519322.0	25519322.0	G	A	ENSMUST00000045291.14:c.6787C>T	P2263S	AACR-H0683000	AACR-H0683000-M01-V01	AACR		False	False	False	False	False	15
KMT2C	ENSG00000055609.13	ENST00000262189.6	chr7	59	-	True	151878142	151878142	G	A	ENST00000262189.6:c.6803C>T	P2268L	Missense	E_36	SNP	True	0	Class 0: This mutation can be originally modeled.	1aa	14aa	Kmt2c	ENSMUSG00000038056.16	ENSMUST00000045291.14	chr5	59	-	SNP	Missense	E_36	25519324.0	25519324.0	G	A	ENSMUST00000045291.14:c.6785C>T	P2262L	25519324.0	25519324.0	G	A	ENSMUST00000045291.14:c.6785C>T	P2262L	AACR-H0683001	AACR-H0683001-M01-V01	AACR		False	False	False	False	False	15
KMT2C	ENSG00000055609.13	ENST00000262189.6	chr7	59	-	True	151878091	151878091	T	C	ENST00000262189.6:c.6854A>G	D2285G	Missense	E_36	SNP	True	0	Class 0: This mutation can be originally modeled.	0aa	2aa	Kmt2c	ENSMUSG00000038056.16	ENSMUST00000045291.14	chr5	59	-	SNP	Missense	E_36	25519273.0	25519273.0	T	C	ENSMUST00000045291.14:c.6836A>G	D2279G	25519273.0	25519273.0	T	C	ENSMUST00000045291.14:c.6836A>G	D2279G	AACR-H0683005	AACR-H0683005-M01-V01	AACR		False	False	False	False	False	2
KMT2C	ENSG00000055609.13	ENST00000262189.6	chr7	59	-	True	151878180	151878180	T	G	ENST00000262189.6:c.6765A>C	Q2255H	Missense	E_36	SNP	True	0	Class 0: This mutation can be originally modeled.	12aa	2aa	Kmt2c	ENSMUSG00000038056.16	ENSMUST00000045291.14	chr5	59	-	SNP	Missense	E_36	25519362.0	25519362.0	T	G	ENSMUST00000045291.14:c.6747A>C	Q2249H	25519362.0	25519362.0	T	G	ENSMUST00000045291.14:c.6747A>C	Q2249H	AACR-H0683006	AACR-H0683006-M01-V01	AACR		False	False	False	False	False	14
KMT2C	ENSG00000055609.13	ENST00000262189.6	chr7	59	-	True	151878187	151878187	G	A	ENST00000262189.6:c.6758C>T	A2253V	Missense	E_36	SNP	True	0	Class 0: This mutation can be originally modeled.	10aa	4aa	Kmt2c	ENSMUSG00000038056.16	ENSMUST00000045291.14	chr5	59	-	SNP	Missense	E_36	25519369.0	25519369.0	G	A	ENSMUST00000045291.14:c.6740C>T	A2247V	25519369.0	25519369.0	G	A	ENSMUST00000045291.14:c.6740C>T	A2247V	AACR-H0683007	AACR-H0683007-M01-V01	AACR		False	False	False	False	False	14
KMT2C	ENSG00000055609.13	ENST00000262189.6	chr7	59	-	True	151878189	151878189	T	C	ENST00000262189.6:c.6756A>G	Q2252delinsQ	Silent	E_36	SNP	True	0	Class 0: This mutation can be originally modeled.	9aa	5aa	Kmt2c	ENSMUSG00000038056.16	ENSMUST00000045291.14	chr5	59	-	SNP	Silent	E_36	25519371.0	25519371.0	T	C	ENSMUST00000045291.14:c.6738A>G	Q2246delinsQ	25519371.0	25519371.0	T	C	ENSMUST00000045291.14:c.6738A>G	Q2246delinsQ	AACR-H0683008	AACR-H0683008-M01-V01	AACR		False	False	False	False	False	14
KMT2C	ENSG00000055609.13	ENST00000262189.6	chr7	59	-	True	151878195	151878195	G	A	ENST00000262189.6:c.6750C>T	F2250delinsF	Silent	E_36	SNP	True	0	Class 0: This mutation can be originally modeled.	7aa	7aa	Kmt2c	ENSMUSG00000038056.16	ENSMUST00000045291.14	chr5	59	-	SNP	Silent	E_36	25519377.0	25519377.0	A	A	ENSMUST00000045291.14:c.6732T>T	F2244delinsF	25519377.0	25519377.0	A	A	ENSMUST00000045291.14:c.6732T>T	F2244delinsF	AACR-H0683009	AACR-H0683009-M01-V01	AACR		False	False	False	False	False	14
KMT2C	ENSG00000055609.13	ENST00000262189.6	chr7	59	-	True	151878199	151878199	G	T	ENST00000262189.6:c.6746C>A	P2249H	Missense	E_36	SNP	True	0	Class 0: This mutation can be originally modeled.	6aa	8aa	Kmt2c	ENSMUSG00000038056.16	ENSMUST00000045291.14	chr5	59	-	SNP	Missense	E_36	25519381.0	25519381.0	G	T	ENSMUST00000045291.14:c.6728C>A	P2243H	25519381.0	25519381.0	G	T	ENSMUST00000045291.14:c.6728C>A	P2243H	AACR-H0683010	AACR-H0683010-M01-V01	AACR		False	False	False	False	False	14
KMT2C	ENSG00000055609.13	ENST00000262189.6	chr7	59	-	True	151878200	151878200	G	T	ENST00000262189.6:c.6745C>A	P2249T	Missense	E_36	SNP	True	0	Class 0: This mutation can be originally modeled.	6aa	8aa	Kmt2c	ENSMUSG00000038056.16	ENSMUST00000045291.14	chr5	59	-	SNP	Missense	E_36	25519382.0	25519382.0	G	T	ENSMUST00000045291.14:c.6727C>A	P2243T	25519382.0	25519382.0	G	T	ENSMUST00000045291.14:c.6727C>A	P2243T	AACR-H0683011	AACR-H0683011-M01-V01	AACR		False	False	False	False	False	14
KMT2C	ENSG00000055609.13	ENST00000262189.6	chr7	59	-	True	151878207	151878207	A	G	ENST00000262189.6:c.6738T>C	N2246delinsN	Silent	E_36	SNP	True	0	Class 0: This mutation can be originally modeled.	3aa	11aa	Kmt2c	ENSMUSG00000038056.16	ENSMUST00000045291.14	chr5	59	-	SNP	Silent	E_36	25519389.0	25519389.0	G	G	ENSMUST00000045291.14:c.6720C>C	N2240delinsN	25519389.0	25519389.0	G	G	ENSMUST00000045291.14:c.6720C>C	N2240delinsN	AACR-H0683012	AACR-H0683012-M01-V01	AACR		False	False	False	False	False	14
KMT2C	ENSG00000055609.13	ENST00000262189.6	chr7	59	-	True	151878212	151878212	G	C	ENST00000262189.6:c.6733C>G	P2245A	Missense	E_36	SNP	True	0	Class 0: This mutation can be originally modeled.	2aa	12aa	Kmt2c	ENSMUSG00000038056.16	ENSMUST00000045291.14	chr5	59	-	SNP	Missense	E_36	25519394.0	25519394.0	G	C	ENSMUST00000045291.14:c.6715C>G	P2239A	25519394.0	25519394.0	G	C	ENSMUST00000045291.14:c.6715C>G	P2239A	AACR-H0683013	AACR-H0683013-M01-V01	AACR		False	False	False	False	False	14
KMT2C	ENSG00000055609.13	ENST00000262189.6	chr7	59	-	True	151878133	151878133	G	A	ENST00000262189.6:c.6812C>T	T2271I	Missense	E_36	SNP	True	0	Class 0: This mutation can be originally modeled.	4aa	11aa	Kmt2c	ENSMUSG00000038056.16	ENSMUST00000045291.14	chr5	59	-	SNP	Missense	E_36	25519315.0	25519315.0	G	A	ENSMUST00000045291.14:c.6794C>T	T2265I	25519315.0	25519315.0	G	A	ENSMUST00000045291.14:c.6794C>T	T2265I	AACR-H0683014	AACR-H0683014-M01-V01	AACR		False	False	False	False	False	15
KMT2C	ENSG00000055609.13	ENST00000262189.6	chr7	59	-	True	151878130	151878130	C	T	ENST00000262189.6:c.6815G>A	C2272Y	Missense	E_36	SNP	True	0	Class 0: This mutation can be originally modeled.	5aa	10aa	Kmt2c	ENSMUSG00000038056.16	ENSMUST00000045291.14	chr5	59	-	SNP	Missense	E_36	25519312.0	25519312.0	C	T	ENSMUST00000045291.14:c.6797G>A	C2266Y	25519312.0	25519312.0	C	T	ENSMUST00000045291.14:c.6797G>A	C2266Y	AACR-H0683016	AACR-H0683016-M01-V01	AACR		False	False	False	False	False	15
KMT2C	ENSG00000055609.13	ENST00000262189.6	chr7	59	-	True	151878130	151878130	C	A	ENST00000262189.6:c.6815G>T	C2272F	Missense	E_36	SNP	True	0	Class 0: This mutation can be originally modeled.	5aa	10aa	Kmt2c	ENSMUSG00000038056.16	ENSMUST00000045291.14	chr5	59	-	SNP	Missense	E_36	25519312.0	25519312.0	C	A	ENSMUST00000045291.14:c.6797G>T	C2266F	25519312.0	25519312.0	C	A	ENSMUST00000045291.14:c.6797G>T	C2266F	AACR-H0683017	AACR-H0683017-M01-V01	AACR		False	False	False	False	False	15
KMT2C	ENSG00000055609.13	ENST00000262189.6	chr7	59	-	True	151878101	151878101	C	G	ENST00000262189.6:c.6844G>C	G2282R	Missense	E_36	SNP	True	0	Class 0: This mutation can be originally modeled.	15aa	0aa	Kmt2c	ENSMUSG00000038056.16	ENSMUST00000045291.14	chr5	59	-	SNP	Missense	E_36	25519283.0	25519283.0	C	G	ENSMUST00000045291.14:c.6826G>C	G2276R	25519283.0	25519283.0	C	G	ENSMUST00000045291.14:c.6826G>C	G2276R	AACR-H0683022	AACR-H0683022-M01-V01	AACR		False	False	False	False	False	15
KMT2C	ENSG00000055609.13	ENST00000262189.6	chr7	59	-	True	151878107	151878107	C	G	ENST00000262189.6:c.6838G>C	G2280R	Missense	E_36	SNP	True	0	Class 0: This mutation can be originally modeled.	13aa	2aa	Kmt2c	ENSMUSG00000038056.16	ENSMUST00000045291.14	chr5	59	-	SNP	Missense	E_36	25519289.0	25519289.0	C	G	ENSMUST00000045291.14:c.6820G>C	G2274R	25519289.0	25519289.0	C	G	ENSMUST00000045291.14:c.6820G>C	G2274R	AACR-H0683025	AACR-H0683025-M01-V01	AACR		False	False	False	False	False	15
KMT2C	ENSG00000055609.13	ENST00000262189.6	chr7	59	-	True	151878112	151878112	G	A	ENST00000262189.6:c.6833C>T	P2278L	Missense	E_36	SNP	True	0	Class 0: This mutation can be originally modeled.	11aa	4aa	Kmt2c	ENSMUSG00000038056.16	ENSMUST00000045291.14	chr5	59	-	SNP	Missense	E_36	25519294.0	25519294.0	G	A	ENSMUST00000045291.14:c.6815C>T	P2272L	25519294.0	25519294.0	G	A	ENSMUST00000045291.14:c.6815C>T	P2272L	AACR-H0683029	AACR-H0683029-M01-V01	AACR		False	False	False	False	False	15
KMT2C	ENSG00000055609.13	ENST00000262189.6	chr7	59	-	True	151878113	151878113	G	A	ENST00000262189.6:c.6832C>T	P2278S	Missense	E_36	SNP	True	0	Class 0: This mutation can be originally modeled.	11aa	4aa	Kmt2c	ENSMUSG00000038056.16	ENSMUST00000045291.14	chr5	59	-	SNP	Missense	E_36	25519295.0	25519295.0	G	A	ENSMUST00000045291.14:c.6814C>T	P2272S	25519295.0	25519295.0	G	A	ENSMUST00000045291.14:c.6814C>T	P2272S	AACR-H0683030	AACR-H0683030-M01-V01	AACR		False	False	False	False	False	15
KMT2C	ENSG00000055609.13	ENST00000262189.6	chr7	59	-	True	151878118	151878118	G	A	ENST00000262189.6:c.6827C>T	P2276L	Missense	E_36	SNP	True	0	Class 0: This mutation can be originally modeled.	9aa	6aa	Kmt2c	ENSMUSG00000038056.16	ENSMUST00000045291.14	chr5	59	-	SNP	Missense	E_36	25519300.0	25519300.0	G	A	ENSMUST00000045291.14:c.6809C>T	P2270L	25519300.0	25519300.0	G	A	ENSMUST00000045291.14:c.6809C>T	P2270L	AACR-H0683032	AACR-H0683032-M01-V01	AACR		False	False	False	False	False	15
KMT2C	ENSG00000055609.13	ENST00000262189.6	chr7	59	-	True	151878121	151878121	G	A	ENST00000262189.6:c.6824C>T	T2275I	Missense	E_36	SNP	True	0	Class 0: This mutation can be originally modeled.	8aa	7aa	Kmt2c	ENSMUSG00000038056.16	ENSMUST00000045291.14	chr5	59	-	SNP	Missense	E_36	25519303.0	25519303.0	G	A	ENSMUST00000045291.14:c.6806C>T	T2269I	25519303.0	25519303.0	G	A	ENSMUST00000045291.14:c.6806C>T	T2269I	AACR-H0683034	AACR-H0683034-M01-V01	AACR		False	False	False	False	False	15
KMT2C	ENSG00000055609.13	ENST00000262189.6	chr7	59	-	True	151878491	151878491	C	T	ENST00000262189.6:c.6454G>A	A2152T	Missense	E_36	SNP	True	0	Class 0: This mutation can be originally modeled.	3aa	3aa	Kmt2c	ENSMUSG00000038056.16	ENSMUST00000045291.14	chr5	59	-	SNP	Missense	E_36	25519673.0	25519673.0	C	T	ENSMUST00000045291.14:c.6436G>A	A2146T	25519673.0	25519673.0	C	T	ENSMUST00000045291.14:c.6436G>A	A2146T	AACR-H0683036	AACR-H0683036-M01-V01	AACR		False	False	False	False	False	6
KMT2C	ENSG00000055609.13	ENST00000262189.6	chr7	59	-	True	151878779	151878779	G	A	ENST00000262189.6:c.6166C>T	P2056S	Missense	E_36	SNP	True	0	Class 0: This mutation can be originally modeled.	3aa	6aa	Kmt2c	ENSMUSG00000038056.16	ENSMUST00000045291.14	chr5	59	-	SNP	Missense	E_36	25519961.0	25519961.0	G	A	ENSMUST00000045291.14:c.6148C>T	P2050S	25519961.0	25519961.0	G	A	ENSMUST00000045291.14:c.6148C>T	P2050S	AACR-H0683039	AACR-H0683039-M01-V01	AACR		False	False	False	False	False	9
KMT2C	ENSG00000055609.13	ENST00000262189.6	chr7	59	-	True	151878781	151878781	T	A	ENST00000262189.6:c.6164A>T	D2055V	Missense	E_36	SNP	True	0	Class 0: This mutation can be originally modeled.	2aa	7aa	Kmt2c	ENSMUSG00000038056.16	ENSMUST00000045291.14	chr5	59	-	SNP	Missense	E_36	25519963.0	25519963.0	T	A	ENSMUST00000045291.14:c.6146A>T	D2049V	25519963.0	25519963.0	T	A	ENSMUST00000045291.14:c.6146A>T	D2049V	AACR-H0683040	AACR-H0683040-M01-V01	AACR		False	False	False	False	False	9
KMT2C	ENSG00000055609.13	ENST00000262189.6	chr7	59	-	True	151878782	151878782	C	T	ENST00000262189.6:c.6163G>A	D2055N	Missense	E_36	SNP	True	0	Class 0: This mutation can be originally modeled.	2aa	7aa	Kmt2c	ENSMUSG00000038056.16	ENSMUST00000045291.14	chr5	59	-	SNP	Missense	E_36	25519964.0	25519964.0	C	T	ENSMUST00000045291.14:c.6145G>A	D2049N	25519964.0	25519964.0	C	T	ENSMUST00000045291.14:c.6145G>A	D2049N	AACR-H0683041	AACR-H0683041-M01-V01	AACR		False	False	False	False	False	9
KMT2C	ENSG00000055609.13	ENST00000262189.6	chr7	59	-	True	151878784	151878784	T	G	ENST00000262189.6:c.6161A>C	Q2054P	Missense	E_36	SNP	True	0	Class 0: This mutation can be originally modeled.	1aa	8aa	Kmt2c	ENSMUSG00000038056.16	ENSMUST00000045291.14	chr5	59	-	SNP	Missense	E_36	25519966.0	25519966.0	T	G	ENSMUST00000045291.14:c.6143A>C	Q2048P	25519966.0	25519966.0	T	G	ENSMUST00000045291.14:c.6143A>C	Q2048P	AACR-H0683042	AACR-H0683042-M01-V01	AACR		False	False	False	False	False	9
KMT2C	ENSG00000055609.13	ENST00000262189.6	chr7	59	-	True	151878793	151878793	G	A	ENST00000262189.6:c.6152C>T	P2051L	Missense	E_36	SNP	True	0	Class 0: This mutation can be originally modeled.	2aa	0aa	Kmt2c	ENSMUSG00000038056.16	ENSMUST00000045291.14	chr5	59	-	SNP	Missense	E_36	25519972.0	25519972.0	G	A	ENSMUST00000045291.14:c.6137C>T	P2046L	25519972.0	25519972.0	G	A	ENSMUST00000045291.14:c.6137C>T	P2046L	AACR-H0683043	AACR-H0683043-M01-V01	AACR		False	False	False	False	False	2
KMT2C	ENSG00000055609.13	ENST00000262189.6	chr7	59	-	True	151878794	151878794	G	A	ENST00000262189.6:c.6151C>T	P2051S	Missense	E_36	SNP	True	0	Class 0: This mutation can be originally modeled.	2aa	0aa	Kmt2c	ENSMUSG00000038056.16	ENSMUST00000045291.14	chr5	59	-	SNP	Missense	E_36	25519973.0	25519973.0	G	A	ENSMUST00000045291.14:c.6136C>T	P2046S	25519973.0	25519973.0	G	A	ENSMUST00000045291.14:c.6136C>T	P2046S	AACR-H0683044	AACR-H0683044-M01-V01	AACR		False	False	False	False	False	2
KMT2C	ENSG00000055609.13	ENST00000262189.6	chr7	59	-	True	151878797	151878797	G	A	ENST00000262189.6:c.6148C>T	P2050S	Missense	E_36	SNP	True	0	Class 0: This mutation can be originally modeled.	1aa	1aa	Kmt2c	ENSMUSG00000038056.16	ENSMUST00000045291.14	chr5	59	-	SNP	Missense	E_36	25519976.0	25519976.0	G	A	ENSMUST00000045291.14:c.6133C>T	P2045S	25519976.0	25519976.0	G	A	ENSMUST00000045291.14:c.6133C>T	P2045S	AACR-H0683045	AACR-H0683045-M01-V01	AACR		False	False	False	False	False	2
KMT2C	ENSG00000055609.13	ENST00000262189.6	chr7	59	-	True	151878799	151878799	G	A	ENST00000262189.6:c.6146C>T	P2049L	Missense	E_36	SNP	True	0	Class 0: This mutation can be originally modeled.	0aa	2aa	Kmt2c	ENSMUSG00000038056.16	ENSMUST00000045291.14	chr5	59	-	SNP	Missense	E_36	25519978.0	25519978.0	G	A	ENSMUST00000045291.14:c.6131C>T	P2044L	25519978.0	25519978.0	G	A	ENSMUST00000045291.14:c.6131C>T	P2044L	AACR-H0683046	AACR-H0683046-M01-V01	AACR		False	False	False	False	False	2
KMT2C	ENSG00000055609.13	ENST00000262189.6	chr7	59	-	True	151878773	151878773	C	G	ENST00000262189.6:c.6172G>C	G2058R	Missense	E_36	SNP	True	0	Class 0: This mutation can be originally modeled.	5aa	4aa	Kmt2c	ENSMUSG00000038056.16	ENSMUST00000045291.14	chr5	59	-	SNP	Missense	E_36	25519955.0	25519955.0	C	G	ENSMUST00000045291.14:c.6154G>C	G2052R	25519955.0	25519955.0	C	G	ENSMUST00000045291.14:c.6154G>C	G2052R	AACR-H0683048	AACR-H0683048-M01-V01	AACR		False	False	False	False	False	9
KMT2C	ENSG00000055609.13	ENST00000262189.6	chr7	59	-	True	151878809	151878809	G	C	ENST00000262189.6:c.6136C>G	P2046A	Missense	E_36	SNP	True	0	Class 0: This mutation can be originally modeled.	5aa	0aa	Kmt2c	ENSMUSG00000038056.16	ENSMUST00000045291.14	chr5	59	-	SNP	Missense	E_36	25519988.0	25519988.0	G	C	ENSMUST00000045291.14:c.6121C>G	P2041A	25519988.0	25519988.0	G	C	ENSMUST00000045291.14:c.6121C>G	P2041A	AACR-H0683052	AACR-H0683052-M01-V01	AACR		False	False	False	False	False	5
KMT2C	ENSG00000055609.13	ENST00000262189.6	chr7	59	-	True	151878813	151878813	C	A	ENST00000262189.6:c.6132G>T	K2044N	Missense	E_36	SNP	True	0	Class 0: This mutation can be originally modeled.	3aa	2aa	Kmt2c	ENSMUSG00000038056.16	ENSMUST00000045291.14	chr5	59	-	SNP	Missense	E_36	25519992.0	25519992.0	C	A	ENSMUST00000045291.14:c.6117G>T	K2039N	25519992.0	25519992.0	C	A	ENSMUST00000045291.14:c.6117G>T	K2039N	AACR-H0683054	AACR-H0683054-M01-V01	AACR		False	False	False	False	False	5
KMT2C	ENSG00000055609.13	ENST00000262189.6	chr7	59	-	True	151878815	151878815	T	A	ENST00000262189.6:c.6130A>T	K2044*	Nonsense	E_36	SNP	True	0	Class 0: This mutation can be originally modeled.	3aa	2aa	Kmt2c	ENSMUSG00000038056.16	ENSMUST00000045291.14	chr5	59	-	SNP	Nonsense	E_36	25519994.0	25519994.0	T	A	ENSMUST00000045291.14:c.6115A>T	K2039*	25519994.0	25519994.0	T	A	ENSMUST00000045291.14:c.6115A>T	K2039*	AACR-H0683056	AACR-H0683056-M01-V01	AACR		False	False	False	False	False	5
KMT2C	ENSG00000055609.13	ENST00000262189.6	chr7	59	-	True	151878775	151878775	T	C	ENST00000262189.6:c.6170A>G	Y2057C	Missense	E_36	SNP	True	0	Class 0: This mutation can be originally modeled.	4aa	5aa	Kmt2c	ENSMUSG00000038056.16	ENSMUST00000045291.14	chr5	59	-	SNP	Missense	E_36	25519957.0	25519957.0	T	C	ENSMUST00000045291.14:c.6152A>G	Y2051C	25519957.0	25519957.0	T	C	ENSMUST00000045291.14:c.6152A>G	Y2051C	AACR-H0683057	AACR-H0683057-M01-V01	AACR		False	False	False	False	False	9
KMT2C	ENSG00000055609.13	ENST00000262189.6	chr7	59	-	True	151878772	151878772	C	G	ENST00000262189.6:c.6173G>C	G2058A	Missense	E_36	SNP	True	0	Class 0: This mutation can be originally modeled.	5aa	4aa	Kmt2c	ENSMUSG00000038056.16	ENSMUST00000045291.14	chr5	59	-	SNP	Missense	E_36	25519954.0	25519954.0	C	G	ENSMUST00000045291.14:c.6155G>C	G2052A	25519954.0	25519954.0	C	G	ENSMUST00000045291.14:c.6155G>C	G2052A	AACR-H0683058	AACR-H0683058-M01-V01	AACR		False	False	False	False	False	9
KMT2C	ENSG00000055609.13	ENST00000262189.6	chr7	59	-	True	151878499	151878499	G	A	ENST00000262189.6:c.6446C>T	S2149L	Missense	E_36	SNP	True	0	Class 0: This mutation can be originally modeled.	0aa	6aa	Kmt2c	ENSMUSG00000038056.16	ENSMUST00000045291.14	chr5	59	-	SNP	Missense	E_36	25519681.0	25519681.0	G	A	ENSMUST00000045291.14:c.6428C>T	S2143L	25519681.0	25519681.0	G	A	ENSMUST00000045291.14:c.6428C>T	S2143L	AACR-H0683059	AACR-H0683059-M01-V01	AACR		False	False	False	False	False	6
KMT2C	ENSG00000055609.13	ENST00000262189.6	chr7	59	-	True	151878742	151878742	G	T	ENST00000262189.6:c.6203C>A	S2068Y	Missense	E_36	SNP	True	0	Class 0: This mutation can be originally modeled.	4aa	13aa	Kmt2c	ENSMUSG00000038056.16	ENSMUST00000045291.14	chr5	59	-	SNP	Missense	E_36	25519924.0	25519924.0	G	T	ENSMUST00000045291.14:c.6185C>A	S2062Y	25519924.0	25519924.0	G	T	ENSMUST00000045291.14:c.6185C>A	S2062Y	AACR-H0683060	AACR-H0683060-M01-V01	AACR		False	False	False	False	False	17
KMT2C	ENSG00000055609.13	ENST00000262189.6	chr7	59	-	True	151878706	151878706	C	T	ENST00000262189.6:c.6239G>A	R2080K	Missense	E_36	SNP	True	0	Class 0: This mutation can be originally modeled.	16aa	1aa	Kmt2c	ENSMUSG00000038056.16	ENSMUST00000045291.14	chr5	59	-	SNP	Missense	E_36	25519888.0	25519888.0	C	T	ENSMUST00000045291.14:c.6221G>A	R2074K	25519888.0	25519888.0	C	T	ENSMUST00000045291.14:c.6221G>A	R2074K	AACR-H0683062	AACR-H0683062-M01-V01	AACR		False	False	False	False	False	17
KMT2C	ENSG00000055609.13	ENST00000262189.6	chr7	59	-	True	151878718	151878718	G	C	ENST00000262189.6:c.6227C>G	A2076G	Missense	E_36	SNP	True	0	Class 0: This mutation can be originally modeled.	12aa	5aa	Kmt2c	ENSMUSG00000038056.16	ENSMUST00000045291.14	chr5	59	-	SNP	Missense	E_36	25519900.0	25519900.0	G	C	ENSMUST00000045291.14:c.6209C>G	A2070G	25519900.0	25519900.0	G	C	ENSMUST00000045291.14:c.6209C>G	A2070G	AACR-H0683063	AACR-H0683063-M01-V01	AACR		False	False	False	False	False	17
KMT2C	ENSG00000055609.13	ENST00000262189.6	chr7	59	-	True	151878721	151878721	G	C	ENST00000262189.6:c.6224C>G	P2075R	Missense	E_36	SNP	True	0	Class 0: This mutation can be originally modeled.	11aa	6aa	Kmt2c	ENSMUSG00000038056.16	ENSMUST00000045291.14	chr5	59	-	SNP	Missense	E_36	25519903.0	25519903.0	G	C	ENSMUST00000045291.14:c.6206C>G	P2069R	25519903.0	25519903.0	G	C	ENSMUST00000045291.14:c.6206C>G	P2069R	AACR-H0683064	AACR-H0683064-M01-V01	AACR		False	False	False	False	False	17
KMT2C	ENSG00000055609.13	ENST00000262189.6	chr7	59	-	True	151878725	151878725	T	C	ENST00000262189.6:c.6220A>G	R2074G	Missense	E_36	SNP	True	0	Class 0: This mutation can be originally modeled.	10aa	7aa	Kmt2c	ENSMUSG00000038056.16	ENSMUST00000045291.14	chr5	59	-	SNP	Missense	E_36	25519907.0	25519907.0	T	C	ENSMUST00000045291.14:c.6202A>G	R2068G	25519907.0	25519907.0	T	C	ENSMUST00000045291.14:c.6202A>G	R2068G	AACR-H0683065	AACR-H0683065-M01-V01	AACR		False	False	False	False	False	17
KMT2C	ENSG00000055609.13	ENST00000262189.6	chr7	59	-	True	151878737	151878737	C	T	ENST00000262189.6:c.6208G>A	D2070N	Missense	E_36	SNP	True	0	Class 0: This mutation can be originally modeled.	6aa	11aa	Kmt2c	ENSMUSG00000038056.16	ENSMUST00000045291.14	chr5	59	-	SNP	Missense	E_36	25519919.0	25519919.0	C	T	ENSMUST00000045291.14:c.6190G>A	D2064N	25519919.0	25519919.0	C	T	ENSMUST00000045291.14:c.6190G>A	D2064N	AACR-H0683066	AACR-H0683066-M01-V01	AACR		False	False	False	False	False	17
KMT2C	ENSG00000055609.13	ENST00000262189.6	chr7	59	-	True	151878740	151878740	C	T	ENST00000262189.6:c.6205G>A	V2069I	Missense	E_36	SNP	True	0	Class 0: This mutation can be originally modeled.	5aa	12aa	Kmt2c	ENSMUSG00000038056.16	ENSMUST00000045291.14	chr5	59	-	SNP	Missense	E_36	25519922.0	25519922.0	C	T	ENSMUST00000045291.14:c.6187G>A	V2063I	25519922.0	25519922.0	C	T	ENSMUST00000045291.14:c.6187G>A	V2063I	AACR-H0683068	AACR-H0683068-M01-V01	AACR		False	False	False	False	False	17
KMT2C	ENSG00000055609.13	ENST00000262189.6	chr7	59	-	True	151878743	151878743	A	G	ENST00000262189.6:c.6202T>C	S2068P	Missense	E_36	SNP	True	0	Class 0: This mutation can be originally modeled.	4aa	13aa	Kmt2c	ENSMUSG00000038056.16	ENSMUST00000045291.14	chr5	59	-	SNP	Missense	E_36	25519925.0	25519925.0	A	G	ENSMUST00000045291.14:c.6184T>C	S2062P	25519925.0	25519925.0	A	G	ENSMUST00000045291.14:c.6184T>C	S2062P	AACR-H0683069	AACR-H0683069-M01-V01	AACR		False	False	False	False	False	17
KMT2C	ENSG00000055609.13	ENST00000262189.6	chr7	59	-	True	151878759	151878759	C	A	ENST00000262189.6:c.6186G>T	Q2062H	Missense	E_36	SNP	True	0	Class 0: This mutation can be originally modeled.	9aa	0aa	Kmt2c	ENSMUSG00000038056.16	ENSMUST00000045291.14	chr5	59	-	SNP	Missense	E_36	25519941.0	25519941.0	C	A	ENSMUST00000045291.14:c.6168G>T	Q2056H	25519941.0	25519941.0	C	A	ENSMUST00000045291.14:c.6168G>T	Q2056H	AACR-H0683074	AACR-H0683074-M01-V01	AACR		False	False	False	False	False	9
KMT2C	ENSG00000055609.13	ENST00000262189.6	chr7	59	-	True	151878761	151878761	G	A	ENST00000262189.6:c.6184C>T	Q2062*	Nonsense	E_36	SNP	True	0	Class 0: This mutation can be originally modeled.	9aa	0aa	Kmt2c	ENSMUSG00000038056.16	ENSMUST00000045291.14	chr5	59	-	SNP	Nonsense	E_36	25519943.0	25519943.0	G	A	ENSMUST00000045291.14:c.6166C>T	Q2056*	25519943.0	25519943.0	G	A	ENSMUST00000045291.14:c.6166C>T	Q2056*	AACR-H0683075	AACR-H0683075-M01-V01	AACR		False	False	False	False	False	9
KMT2C	ENSG00000055609.13	ENST00000262189.6	chr7	59	-	True	151878763	151878763	G	T	ENST00000262189.6:c.6182C>A	S2061*	Nonsense	E_36	SNP	True	0	Class 0: This mutation can be originally modeled.	8aa	1aa	Kmt2c	ENSMUSG00000038056.16	ENSMUST00000045291.14	chr5	59	-	SNP	Nonsense	E_36	25519945.0	25519945.0	G	T	ENSMUST00000045291.14:c.6164C>A	S2055*	25519945.0	25519945.0	G	T	ENSMUST00000045291.14:c.6164C>A	S2055*	AACR-H0683076	AACR-H0683076-M01-V01	AACR		False	False	False	False	False	9
KMT2C	ENSG00000055609.13	ENST00000262189.6	chr7	59	-	True	151878816	151878816	A	T	ENST00000262189.6:c.6129T>A	F2043L	Missense	E_36	SNP	True	0	Class 0: This mutation can be originally modeled.	2aa	3aa	Kmt2c	ENSMUSG00000038056.16	ENSMUST00000045291.14	chr5	59	-	SNP	Missense	E_36	25519995.0	25519995.0	A	T	ENSMUST00000045291.14:c.6114T>A	F2038L	25519995.0	25519995.0	A	T	ENSMUST00000045291.14:c.6114T>A	F2038L	AACR-H0683081	AACR-H0683081-M01-V01	AACR		False	False	False	False	False	5
KMT2C	ENSG00000055609.13	ENST00000262189.6	chr7	59	-	True	151878918	151878918	T	A	ENST00000262189.6:c.6027A>T	K2009N	Missense	E_36	SNP	True	0	Class 0: This mutation can be originally modeled.	7aa	4aa	Kmt2c	ENSMUSG00000038056.16	ENSMUST00000045291.14	chr5	59	-	SNP	Missense	E_36	25520091.0	25520091.0	T	A	ENSMUST00000045291.14:c.6018A>T	K2006N	25520091.0	25520091.0	T	A	ENSMUST00000045291.14:c.6018A>T	K2006N	AACR-H0683082	AACR-H0683082-M01-V01	AACR		False	False	False	False	False	11
KMT2C	ENSG00000055609.13	ENST00000262189.6	chr7	59	-	True	151878887	151878887	G	T	ENST00000262189.6:c.6058C>A	Q2020K	Missense	E_36	SNP	True	0	Class 0: This mutation can be originally modeled.	3aa	1aa	Kmt2c	ENSMUSG00000038056.16	ENSMUST00000045291.14	chr5	59	-	SNP	Missense	E_36	25520060.0	25520060.0	G	T	ENSMUST00000045291.14:c.6049C>A	Q2017K	25520060.0	25520060.0	G	T	ENSMUST00000045291.14:c.6049C>A	Q2017K	AACR-H0683083	AACR-H0683083-M01-V01	AACR		False	False	False	False	False	4
KMT2C	ENSG00000055609.13	ENST00000262189.6	chr7	59	-	True	151878892	151878892	T	C	ENST00000262189.6:c.6053A>G	Q2018R	Missense	E_36	SNP	True	0	Class 0: This mutation can be originally modeled.	1aa	3aa	Kmt2c	ENSMUSG00000038056.16	ENSMUST00000045291.14	chr5	59	-	SNP	Missense	E_36	25520065.0	25520065.0	T	C	ENSMUST00000045291.14:c.6044A>G	Q2015R	25520065.0	25520065.0	T	C	ENSMUST00000045291.14:c.6044A>G	Q2015R	AACR-H0683084	AACR-H0683084-M01-V01	AACR		False	False	False	False	False	4
KMT2C	ENSG00000055609.13	ENST00000262189.6	chr7	59	-	True	151878902	151878902	C	T	ENST00000262189.6:c.6043G>A	D2015N	Missense	E_36	SNP	True	0	Class 0: This mutation can be originally modeled.	0aa	0aa	Kmt2c	ENSMUSG00000038056.16	ENSMUST00000045291.14	chr5	59	-	SNP	Missense	E_36	25520075.0	25520075.0	C	T	ENSMUST00000045291.14:c.6034G>A	D2012N	25520075.0	25520075.0	C	T	ENSMUST00000045291.14:c.6034G>A	D2012N	AACR-H0683085	AACR-H0683085-M01-V01	AACR		False	False	False	False	False	0
KMT2C	ENSG00000055609.13	ENST00000262189.6	chr7	59	-	True	151878911	151878911	G	C	ENST00000262189.6:c.6034C>G	P2012A	Missense	E_36	SNP	True	0	Class 0: This mutation can be originally modeled.	10aa	1aa	Kmt2c	ENSMUSG00000038056.16	ENSMUST00000045291.14	chr5	59	-	SNP	Missense	E_36	25520084.0	25520084.0	G	C	ENSMUST00000045291.14:c.6025C>G	P2009A	25520084.0	25520084.0	G	C	ENSMUST00000045291.14:c.6025C>G	P2009A	AACR-H0683089	AACR-H0683089-M01-V01	AACR		False	False	False	False	False	11
KMT2C	ENSG00000055609.13	ENST00000262189.6	chr7	59	-	True	151878916	151878916	G	A	ENST00000262189.6:c.6029C>T	P2010L	Missense	E_36	SNP	True	0	Class 0: This mutation can be originally modeled.	8aa	3aa	Kmt2c	ENSMUSG00000038056.16	ENSMUST00000045291.14	chr5	59	-	SNP	Missense	E_36	25520089.0	25520089.0	G	A	ENSMUST00000045291.14:c.6020C>T	P2007L	25520089.0	25520089.0	G	A	ENSMUST00000045291.14:c.6020C>T	P2007L	AACR-H0683090	AACR-H0683090-M01-V01	AACR		False	False	False	False	False	11
KMT2C	ENSG00000055609.13	ENST00000262189.6	chr7	59	-	True	151878921	151878921	A	T	ENST00000262189.6:c.6024T>A	T2008delinsT	Silent	E_36	SNP	True	0	Class 0: This mutation can be originally modeled.	6aa	5aa	Kmt2c	ENSMUSG00000038056.16	ENSMUST00000045291.14	chr5	59	-	SNP	Silent	E_36	25520094.0	25520094.0	A	T	ENSMUST00000045291.14:c.6015T>A	T2005delinsT	25520094.0	25520094.0	A	T	ENSMUST00000045291.14:c.6015T>A	T2005delinsT	AACR-H0683091	AACR-H0683091-M01-V01	AACR		False	False	False	False	False	11
KMT2C	ENSG00000055609.13	ENST00000262189.6	chr7	59	-	True	151878820	151878820	G	A	ENST00000262189.6:c.6125C>T	P2042L	Missense	E_36	SNP	True	0	Class 0: This mutation can be originally modeled.	1aa	4aa	Kmt2c	ENSMUSG00000038056.16	ENSMUST00000045291.14	chr5	59	-	SNP	Missense	E_36	25519999.0	25519999.0	G	A	ENSMUST00000045291.14:c.6110C>T	P2037L	25519999.0	25519999.0	G	A	ENSMUST00000045291.14:c.6110C>T	P2037L	AACR-H0683092	AACR-H0683092-M01-V01	AACR		False	False	False	False	False	5
KMT2C	ENSG00000055609.13	ENST00000262189.6	chr7	59	-	True	151878922	151878922	G	A	ENST00000262189.6:c.6023C>T	T2008I	Missense	E_36	SNP	True	0	Class 0: This mutation can be originally modeled.	6aa	5aa	Kmt2c	ENSMUSG00000038056.16	ENSMUST00000045291.14	chr5	59	-	SNP	Missense	E_36	25520095.0	25520095.0	G	A	ENSMUST00000045291.14:c.6014C>T	T2005I	25520095.0	25520095.0	G	A	ENSMUST00000045291.14:c.6014C>T	T2005I	AACR-H0683093	AACR-H0683093-M01-V01	AACR		False	False	False	False	False	11
KMT2C	ENSG00000055609.13	ENST00000262189.6	chr7	59	-	True	151878928	151878928	T	C	ENST00000262189.6:c.6017A>G	H2006R	Missense	E_36	SNP	True	0	Class 0: This mutation can be originally modeled.	4aa	7aa	Kmt2c	ENSMUSG00000038056.16	ENSMUST00000045291.14	chr5	59	-	SNP	Missense	E_36	25520101.0	25520101.0	T	C	ENSMUST00000045291.14:c.6008A>G	H2003R	25520101.0	25520101.0	T	C	ENSMUST00000045291.14:c.6008A>G	H2003R	AACR-H0683094	AACR-H0683094-M01-V01	AACR		False	False	False	False	False	11
KMT2C	ENSG00000055609.13	ENST00000262189.6	chr7	59	-	True	151878933	151878933	A	T	ENST00000262189.6:c.6012T>A	S2004R	Missense	E_36	SNP	True	0	Class 0: This mutation can be originally modeled.	2aa	9aa	Kmt2c	ENSMUSG00000038056.16	ENSMUST00000045291.14	chr5	59	-	SNP	Missense	E_36	25520106.0	25520106.0	A	T	ENSMUST00000045291.14:c.6003T>A	S2001R	25520106.0	25520106.0	A	T	ENSMUST00000045291.14:c.6003T>A	S2001R	AACR-H0683096	AACR-H0683096-M01-V01	AACR		False	False	False	False	False	11
KMT2C	ENSG00000055609.13	ENST00000262189.6	chr7	59	-	True	151878941	151878941	C	T	ENST00000262189.6:c.6004G>A	G2002R	Missense	E_36	SNP	True	0	Class 0: This mutation can be originally modeled.	0aa	11aa	Kmt2c	ENSMUSG00000038056.16	ENSMUST00000045291.14	chr5	59	-	SNP	Missense	E_36	25520114.0	25520114.0	C	T	ENSMUST00000045291.14:c.5995G>A	G1999R	25520114.0	25520114.0	C	T	ENSMUST00000045291.14:c.5995G>A	G1999R	AACR-H0683097	AACR-H0683097-M01-V01	AACR		False	False	False	False	False	11
KMT2C	ENSG00000055609.13	ENST00000262189.6	chr7	59	-	True	151878887	151878887	G	A	ENST00000262189.6:c.6058C>T	Q2020*	Nonsense	E_36	SNP	True	0	Class 0: This mutation can be originally modeled.	3aa	1aa	Kmt2c	ENSMUSG00000038056.16	ENSMUST00000045291.14	chr5	59	-	SNP	Nonsense	E_36	25520060.0	25520060.0	G	A	ENSMUST00000045291.14:c.6049C>T	Q2017*	25520060.0	25520060.0	G	A	ENSMUST00000045291.14:c.6049C>T	Q2017*	AACR-H0683101	AACR-H0683101-M01-V01	AACR		False	False	False	False	False	4
KMT2C	ENSG00000055609.13	ENST00000262189.6	chr7	59	-	True	151878873	151878873	G	C	ENST00000262189.6:c.6072C>G	D2024E	Missense	E_36	SNP	True	0	Class 0: This mutation can be originally modeled.	1aa	0aa	Kmt2c	ENSMUSG00000038056.16	ENSMUST00000045291.14	chr5	59	-	SNP	Missense	E_36	25520046.0	25520046.0	A	C	ENSMUST00000045291.14:c.6063T>G	D2021E	25520046.0	25520046.0	A	C	ENSMUST00000045291.14:c.6063T>G	D2021E	AACR-H0683104	AACR-H0683104-M01-V01	AACR		False	False	False	False	False	1
KMT2C	ENSG00000055609.13	ENST00000262189.6	chr7	59	-	True	151878820	151878820	G	T	ENST00000262189.6:c.6125C>A	P2042H	Missense	E_36	SNP	True	0	Class 0: This mutation can be originally modeled.	1aa	4aa	Kmt2c	ENSMUSG00000038056.16	ENSMUST00000045291.14	chr5	59	-	SNP	Missense	E_36	25519999.0	25519999.0	G	T	ENSMUST00000045291.14:c.6110C>A	P2037H	25519999.0	25519999.0	G	T	ENSMUST00000045291.14:c.6110C>A	P2037H	AACR-H0683105	AACR-H0683105-M01-V01	AACR		False	False	False	False	False	5
KMT2C	ENSG00000055609.13	ENST00000262189.6	chr7	59	-	True	151878821	151878821	G	A	ENST00000262189.6:c.6124C>T	P2042S	Missense	E_36	SNP	True	0	Class 0: This mutation can be originally modeled.	1aa	4aa	Kmt2c	ENSMUSG00000038056.16	ENSMUST00000045291.14	chr5	59	-	SNP	Missense	E_36	25520000.0	25520000.0	G	A	ENSMUST00000045291.14:c.6109C>T	P2037S	25520000.0	25520000.0	G	A	ENSMUST00000045291.14:c.6109C>T	P2037S	AACR-H0683106	AACR-H0683106-M01-V01	AACR		False	False	False	False	False	5
KMT2C	ENSG00000055609.13	ENST00000262189.6	chr7	59	-	True	151878822	151878822	T	G	ENST00000262189.6:c.6123A>C	G2041delinsG	Silent	E_36	SNP	True	0	Class 0: This mutation can be originally modeled.	0aa	5aa	Kmt2c	ENSMUSG00000038056.16	ENSMUST00000045291.14	chr5	59	-	SNP	Silent	E_36	25520001.0	25520001.0	C	G	ENSMUST00000045291.14:c.6108G>C	G2036delinsG	25520001.0	25520001.0	C	G	ENSMUST00000045291.14:c.6108G>C	G2036delinsG	AACR-H0683107	AACR-H0683107-M01-V01	AACR		False	False	False	False	False	5
KMT2C	ENSG00000055609.13	ENST00000262189.6	chr7	59	-	True	151878829	151878829	C	T	ENST00000262189.6:c.6116G>A	G2039D	Missense	E_36	SNP	True	0	Class 0: This mutation can be originally modeled.	0aa	0aa	Kmt2c	ENSMUSG00000038056.16	ENSMUST00000045291.14	chr5	59	-	SNP	Missense	E_36	25520008.0	25520008.0	C	T	ENSMUST00000045291.14:c.6101G>A	G2034D	25520008.0	25520008.0	C	T	ENSMUST00000045291.14:c.6101G>A	G2034D	AACR-H0683110	AACR-H0683110-M01-V01	AACR		False	False	False	False	False	0
KMT2C	ENSG00000055609.13	ENST00000262189.6	chr7	59	-	True	151878841	151878841	G	A	ENST00000262189.6:c.6104C>T	P2035L	Missense	E_36	SNP	True	0	Class 0: This mutation can be originally modeled.	4aa	1aa	Kmt2c	ENSMUSG00000038056.16	ENSMUST00000045291.14	chr5	59	-	SNP	Missense	E_36	25520014.0	25520014.0	G	A	ENSMUST00000045291.14:c.6095C>T	P2032L	25520014.0	25520014.0	G	A	ENSMUST00000045291.14:c.6095C>T	P2032L	AACR-H0683112	AACR-H0683112-M01-V01	AACR		False	False	False	False	False	5
KMT2C	ENSG00000055609.13	ENST00000262189.6	chr7	59	-	True	151878842	151878842	G	A	ENST00000262189.6:c.6103C>T	P2035S	Missense	E_36	SNP	True	0	Class 0: This mutation can be originally modeled.	4aa	1aa	Kmt2c	ENSMUSG00000038056.16	ENSMUST00000045291.14	chr5	59	-	SNP	Missense	E_36	25520015.0	25520015.0	G	A	ENSMUST00000045291.14:c.6094C>T	P2032S	25520015.0	25520015.0	G	A	ENSMUST00000045291.14:c.6094C>T	P2032S	AACR-H0683113	AACR-H0683113-M01-V01	AACR		False	False	False	False	False	5
KMT2C	ENSG00000055609.13	ENST00000262189.6	chr7	59	-	True	151878842	151878842	G	C	ENST00000262189.6:c.6103C>G	P2035A	Missense	E_36	SNP	True	0	Class 0: This mutation can be originally modeled.	4aa	1aa	Kmt2c	ENSMUSG00000038056.16	ENSMUST00000045291.14	chr5	59	-	SNP	Missense	E_36	25520015.0	25520015.0	G	C	ENSMUST00000045291.14:c.6094C>G	P2032A	25520015.0	25520015.0	G	C	ENSMUST00000045291.14:c.6094C>G	P2032A	AACR-H0683114	AACR-H0683114-M01-V01	AACR		False	False	False	False	False	5
KMT2C	ENSG00000055609.13	ENST00000262189.6	chr7	59	-	True	151878846	151878846	A	G	ENST00000262189.6:c.6099T>C	P2033delinsP	Silent	E_36	SNP	True	0	Class 0: This mutation can be originally modeled.	2aa	3aa	Kmt2c	ENSMUSG00000038056.16	ENSMUST00000045291.14	chr5	59	-	SNP	Silent	E_36	25520019.0	25520019.0	A	G	ENSMUST00000045291.14:c.6090T>C	P2030delinsP	25520019.0	25520019.0	A	G	ENSMUST00000045291.14:c.6090T>C	P2030delinsP	AACR-H0683115	AACR-H0683115-M01-V01	AACR		False	False	False	False	False	5
KMT2C	ENSG00000055609.13	ENST00000262189.6	chr7	59	-	True	151878859	151878859	G	A	ENST00000262189.6:c.6086C>T	P2029L	Missense	E_36	SNP	True	0	Class 0: This mutation can be originally modeled.	0aa	0aa	Kmt2c	ENSMUSG00000038056.16	ENSMUST00000045291.14	chr5	59	-	SNP	Missense	E_36	25520032.0	25520032.0	G	A	ENSMUST00000045291.14:c.6077C>T	P2026L	25520032.0	25520032.0	G	A	ENSMUST00000045291.14:c.6077C>T	P2026L	AACR-H0683117	AACR-H0683117-M01-V01	AACR		False	False	False	False	False	0
KMT2C	ENSG00000055609.13	ENST00000262189.6	chr7	59	-	True	151878859	151878859	G	C	ENST00000262189.6:c.6086C>G	P2029R	Missense	E_36	SNP	True	0	Class 0: This mutation can be originally modeled.	0aa	0aa	Kmt2c	ENSMUSG00000038056.16	ENSMUST00000045291.14	chr5	59	-	SNP	Missense	E_36	25520032.0	25520032.0	G	C	ENSMUST00000045291.14:c.6077C>G	P2026R	25520032.0	25520032.0	G	C	ENSMUST00000045291.14:c.6077C>G	P2026R	AACR-H0683118	AACR-H0683118-M01-V01	AACR		False	False	False	False	False	0
KMT2C	ENSG00000055609.13	ENST00000262189.6	chr7	59	-	True	151878698	151878698	C	T	ENST00000262189.6:c.6247G>A	D2083N	Missense	E_36	SNP	True	0	Class 0: This mutation can be originally modeled.	0aa	4aa	Kmt2c	ENSMUSG00000038056.16	ENSMUST00000045291.14	chr5	59	-	SNP	Missense	E_36	25519880.0	25519880.0	C	T	ENSMUST00000045291.14:c.6229G>A	D2077N	25519880.0	25519880.0	C	T	ENSMUST00000045291.14:c.6229G>A	D2077N	AACR-H0683122	AACR-H0683122-M01-V01	AACR		False	False	False	False	False	4
KMT2C	ENSG00000055609.13	ENST00000262189.6	chr7	59	-	True	151878697	151878697	T	A	ENST00000262189.6:c.6248A>T	D2083V	Missense	E_36	SNP	True	0	Class 0: This mutation can be originally modeled.	0aa	4aa	Kmt2c	ENSMUSG00000038056.16	ENSMUST00000045291.14	chr5	59	-	SNP	Missense	E_36	25519879.0	25519879.0	T	A	ENSMUST00000045291.14:c.6230A>T	D2077V	25519879.0	25519879.0	T	A	ENSMUST00000045291.14:c.6230A>T	D2077V	AACR-H0683123	AACR-H0683123-M01-V01	AACR		False	False	False	False	False	4
KMT2C	ENSG00000055609.13	ENST00000262189.6	chr7	59	-	True	151878695	151878695	T	G	ENST00000262189.6:c.6250A>C	N2084H	Missense	E_36	SNP	True	0	Class 0: This mutation can be originally modeled.	1aa	3aa	Kmt2c	ENSMUSG00000038056.16	ENSMUST00000045291.14	chr5	59	-	SNP	Missense	E_36	25519877.0	25519877.0	T	G	ENSMUST00000045291.14:c.6232A>C	N2078H	25519877.0	25519877.0	T	G	ENSMUST00000045291.14:c.6232A>C	N2078H	AACR-H0683124	AACR-H0683124-M01-V01	AACR		False	False	False	False	False	4
KMT2C	ENSG00000055609.13	ENST00000262189.6	chr7	59	-	True	151878575	151878575	T	C	ENST00000262189.6:c.6370A>G	R2124G	Missense	E_36	SNP	True	0	Class 0: This mutation can be originally modeled.	6aa	0aa	Kmt2c	ENSMUSG00000038056.16	ENSMUST00000045291.14	chr5	59	-	SNP	Missense	E_36	25519757.0	25519757.0	T	C	ENSMUST00000045291.14:c.6352A>G	R2118G	25519757.0	25519757.0	T	C	ENSMUST00000045291.14:c.6352A>G	R2118G	AACR-H0683128	AACR-H0683128-M01-V01	AACR		False	False	False	False	False	6
KMT2C	ENSG00000055609.13	ENST00000262189.6	chr7	59	-	True	151878577	151878577	G	C	ENST00000262189.6:c.6368C>G	S2123*	Nonsense	E_36	SNP	True	0	Class 0: This mutation can be originally modeled.	5aa	1aa	Kmt2c	ENSMUSG00000038056.16	ENSMUST00000045291.14	chr5	59	-	SNP	Nonsense	E_36	25519759.0	25519759.0	G	C	ENSMUST00000045291.14:c.6350C>G	S2117*	25519759.0	25519759.0	G	C	ENSMUST00000045291.14:c.6350C>G	S2117*	AACR-H0683129	AACR-H0683129-M01-V01	AACR		False	False	False	False	False	6
KMT2C	ENSG00000055609.13	ENST00000262189.6	chr7	59	-	True	151878580	151878580	A	G	ENST00000262189.6:c.6365T>C	I2122T	Missense	E_36	SNP	True	0	Class 0: This mutation can be originally modeled.	4aa	2aa	Kmt2c	ENSMUSG00000038056.16	ENSMUST00000045291.14	chr5	59	-	SNP	Missense	E_36	25519762.0	25519762.0	A	G	ENSMUST00000045291.14:c.6347T>C	I2116T	25519762.0	25519762.0	A	G	ENSMUST00000045291.14:c.6347T>C	I2116T	AACR-H0683130	AACR-H0683130-M01-V01	AACR		False	False	False	False	False	6
