## Supplementary material for "Computational modeling of human genetic variants in mice": H2M_Database_v1.csv (part 870 of 1838)

gene_name_h	gene_id_h	tx_id_h	chr_h	exon_num_h	strand_h	match	start_h	end_h	ref_seq_h	alt_seq_h	HGVSc_h	HGVSp_h	classification_h	exon_h	type_h	status	class	statement	flank_size_left	flank_size_right	gene_name_m	gene_id_m	tx_id_m	chr_m	exon_num_m	strand_m	type_m	classification_m	exon_m	start_m_ori	end_m_ori	ref_seq_m_ori	alt_seq_m_ori	HGVSc_m_ori	HGVSp_m_ori	start_m	end_m	ref_seq_m	alt_seq_m	HGVSc_m	HGVSp_m	ID_human	ID_mouse	Database	ID_db	pe_human	pe_mouse	be_human	be_mouse	expanded	flank_size
KMT2C	ENSG00000055609.13	ENST00000262189.6	chr7	59	-	True	151878582	151878582	G	A	ENST00000262189.6:c.6363C>T	T2121delinsT	Silent	E_36	SNP	True	0	Class 0: This mutation can be originally modeled.	3aa	3aa	Kmt2c	ENSMUSG00000038056.16	ENSMUST00000045291.14	chr5	59	-	SNP	Silent	E_36	25519764.0	25519764.0	G	A	ENSMUST00000045291.14:c.6345C>T	T2115delinsT	25519764.0	25519764.0	G	A	ENSMUST00000045291.14:c.6345C>T	T2115delinsT	AACR-H0683131	AACR-H0683131-M01-V01	AACR		False	False	False	False	False	6
KMT2C	ENSG00000055609.13	ENST00000262189.6	chr7	59	-	True	151878586	151878586	C	A	ENST00000262189.6:c.6359G>T	G2120V	Missense	E_36	SNP	True	0	Class 0: This mutation can be originally modeled.	2aa	4aa	Kmt2c	ENSMUSG00000038056.16	ENSMUST00000045291.14	chr5	59	-	SNP	Missense	E_36	25519768.0	25519768.0	C	A	ENSMUST00000045291.14:c.6341G>T	G2114V	25519768.0	25519768.0	C	A	ENSMUST00000045291.14:c.6341G>T	G2114V	AACR-H0683132	AACR-H0683132-M01-V01	AACR		False	False	False	False	False	6
KMT2C	ENSG00000055609.13	ENST00000262189.6	chr7	59	-	True	151878597	151878597	A	C	ENST00000262189.6:c.6348T>G	F2116L	Missense	E_36	SNP	True	0	Class 0: This mutation can be originally modeled.	3aa	0aa	Kmt2c	ENSMUSG00000038056.16	ENSMUST00000045291.14	chr5	59	-	SNP	Missense	E_36	25519779.0	25519779.0	A	C	ENSMUST00000045291.14:c.6330T>G	F2110L	25519779.0	25519779.0	A	C	ENSMUST00000045291.14:c.6330T>G	F2110L	AACR-H0683138	AACR-H0683138-M01-V01	AACR		False	False	False	False	False	3
KMT2C	ENSG00000055609.13	ENST00000262189.6	chr7	59	-	True	151878598	151878598	A	G	ENST00000262189.6:c.6347T>C	F2116S	Missense	E_36	SNP	True	0	Class 0: This mutation can be originally modeled.	3aa	0aa	Kmt2c	ENSMUSG00000038056.16	ENSMUST00000045291.14	chr5	59	-	SNP	Missense	E_36	25519780.0	25519780.0	A	G	ENSMUST00000045291.14:c.6329T>C	F2110S	25519780.0	25519780.0	A	G	ENSMUST00000045291.14:c.6329T>C	F2110S	AACR-H0683139	AACR-H0683139-M01-V01	AACR		False	False	False	False	False	3
KMT2C	ENSG00000055609.13	ENST00000262189.6	chr7	59	-	True	151878604	151878604	C	T	ENST00000262189.6:c.6341G>A	R2114K	Missense	E_36	SNP	True	0	Class 0: This mutation can be originally modeled.	1aa	2aa	Kmt2c	ENSMUSG00000038056.16	ENSMUST00000045291.14	chr5	59	-	SNP	Missense	E_36	25519786.0	25519786.0	C	T	ENSMUST00000045291.14:c.6323G>A	R2108K	25519786.0	25519786.0	C	T	ENSMUST00000045291.14:c.6323G>A	R2108K	AACR-H0683140	AACR-H0683140-M01-V01	AACR		False	False	False	False	False	3
KMT2C	ENSG00000055609.13	ENST00000262189.6	chr7	59	-	True	151878607	151878607	G	C	ENST00000262189.6:c.6338C>G	S2113*	Nonsense	E_36	SNP	True	0	Class 0: This mutation can be originally modeled.	0aa	3aa	Kmt2c	ENSMUSG00000038056.16	ENSMUST00000045291.14	chr5	59	-	SNP	Nonsense	E_36	25519789.0	25519789.0	G	C	ENSMUST00000045291.14:c.6320C>G	S2107*	25519789.0	25519789.0	G	C	ENSMUST00000045291.14:c.6320C>G	S2107*	AACR-H0683141	AACR-H0683141-M01-V01	AACR		False	False	False	False	False	3
KMT2C	ENSG00000055609.13	ENST00000262189.6	chr7	59	-	True	151878607	151878607	G	T	ENST00000262189.6:c.6338C>A	S2113*	Nonsense	E_36	SNP	True	0	Class 0: This mutation can be originally modeled.	0aa	3aa	Kmt2c	ENSMUSG00000038056.16	ENSMUST00000045291.14	chr5	59	-	SNP	Nonsense	E_36	25519789.0	25519789.0	G	T	ENSMUST00000045291.14:c.6320C>A	S2107*	25519789.0	25519789.0	G	T	ENSMUST00000045291.14:c.6320C>A	S2107*	AACR-H0683142	AACR-H0683142-M01-V01	AACR		False	False	False	False	False	3
KMT2C	ENSG00000055609.13	ENST00000262189.6	chr7	59	-	True	151878560	151878560	C	T	ENST00000262189.6:c.6385G>A	D2129N	Missense	E_36	SNP	True	0	Class 0: This mutation can be originally modeled.	1aa	11aa	Kmt2c	ENSMUSG00000038056.16	ENSMUST00000045291.14	chr5	59	-	SNP	Missense	E_36	25519742.0	25519742.0	C	T	ENSMUST00000045291.14:c.6367G>A	D2123N	25519742.0	25519742.0	C	T	ENSMUST00000045291.14:c.6367G>A	D2123N	AACR-H0683144	AACR-H0683144-M01-V01	AACR		False	False	False	False	False	12
KMT2C	ENSG00000055609.13	ENST00000262189.6	chr7	59	-	True	151878556	151878556	G	A	ENST00000262189.6:c.6389C>T	P2130L	Missense	E_36	SNP	True	0	Class 0: This mutation can be originally modeled.	2aa	10aa	Kmt2c	ENSMUSG00000038056.16	ENSMUST00000045291.14	chr5	59	-	SNP	Missense	E_36	25519738.0	25519738.0	G	A	ENSMUST00000045291.14:c.6371C>T	P2124L	25519738.0	25519738.0	G	A	ENSMUST00000045291.14:c.6371C>T	P2124L	AACR-H0683145	AACR-H0683145-M01-V01	AACR		False	False	False	False	False	12
KMT2C	ENSG00000055609.13	ENST00000262189.6	chr7	59	-	True	151878548	151878548	G	C	ENST00000262189.6:c.6397C>G	Q2133E	Missense	E_36	SNP	True	0	Class 0: This mutation can be originally modeled.	5aa	7aa	Kmt2c	ENSMUSG00000038056.16	ENSMUST00000045291.14	chr5	59	-	SNP	Missense	E_36	25519730.0	25519730.0	G	C	ENSMUST00000045291.14:c.6379C>G	Q2127E	25519730.0	25519730.0	G	C	ENSMUST00000045291.14:c.6379C>G	Q2127E	AACR-H0683146	AACR-H0683146-M01-V01	AACR		False	False	False	False	False	12
KMT2C	ENSG00000055609.13	ENST00000262189.6	chr7	59	-	True	151878546	151878546	T	C	ENST00000262189.6:c.6399A>G	Q2133delinsQ	Silent	E_36	SNP	True	0	Class 0: This mutation can be originally modeled.	5aa	7aa	Kmt2c	ENSMUSG00000038056.16	ENSMUST00000045291.14	chr5	59	-	SNP	Silent	E_36	25519728.0	25519728.0	T	C	ENSMUST00000045291.14:c.6381A>G	Q2127delinsQ	25519728.0	25519728.0	T	C	ENSMUST00000045291.14:c.6381A>G	Q2127delinsQ	AACR-H0683147	AACR-H0683147-M01-V01	AACR		False	False	False	False	False	12
KMT2C	ENSG00000055609.13	ENST00000262189.6	chr7	59	-	True	151878506	151878506	G	T	ENST00000262189.6:c.6439C>A	Q2147K	Missense	E_36	SNP	True	0	Class 0: This mutation can be originally modeled.	4aa	0aa	Kmt2c	ENSMUSG00000038056.16	ENSMUST00000045291.14	chr5	59	-	SNP	Missense	E_36	25519688.0	25519688.0	G	T	ENSMUST00000045291.14:c.6421C>A	Q2141K	25519688.0	25519688.0	G	T	ENSMUST00000045291.14:c.6421C>A	Q2141K	AACR-H0683149	AACR-H0683149-M01-V01	AACR		False	False	False	False	False	4
KMT2C	ENSG00000055609.13	ENST00000262189.6	chr7	59	-	True	151878508	151878508	G	A	ENST00000262189.6:c.6437C>T	S2146F	Missense	E_36	SNP	True	0	Class 0: This mutation can be originally modeled.	3aa	1aa	Kmt2c	ENSMUSG00000038056.16	ENSMUST00000045291.14	chr5	59	-	SNP	Missense	E_36	25519690.0	25519690.0	G	A	ENSMUST00000045291.14:c.6419C>T	S2140F	25519690.0	25519690.0	G	A	ENSMUST00000045291.14:c.6419C>T	S2140F	AACR-H0683151	AACR-H0683151-M01-V01	AACR		False	False	False	False	False	4
KMT2C	ENSG00000055609.13	ENST00000262189.6	chr7	59	-	True	151878510	151878510	A	T	ENST00000262189.6:c.6435T>A	Y2145*	Nonsense	E_36	SNP	True	0	Class 0: This mutation can be originally modeled.	2aa	2aa	Kmt2c	ENSMUSG00000038056.16	ENSMUST00000045291.14	chr5	59	-	SNP	Nonsense	E_36	25519692.0	25519692.0	A	T	ENSMUST00000045291.14:c.6417T>A	Y2139*	25519692.0	25519692.0	A	T	ENSMUST00000045291.14:c.6417T>A	Y2139*	AACR-H0683152	AACR-H0683152-M01-V01	AACR		False	False	False	False	False	4
KMT2C	ENSG00000055609.13	ENST00000262189.6	chr7	59	-	True	151878512	151878512	A	C	ENST00000262189.6:c.6433T>G	Y2145D	Missense	E_36	SNP	True	0	Class 0: This mutation can be originally modeled.	2aa	2aa	Kmt2c	ENSMUSG00000038056.16	ENSMUST00000045291.14	chr5	59	-	SNP	Missense	E_36	25519694.0	25519694.0	A	C	ENSMUST00000045291.14:c.6415T>G	Y2139D	25519694.0	25519694.0	A	C	ENSMUST00000045291.14:c.6415T>G	Y2139D	AACR-H0683153	AACR-H0683153-M01-V01	AACR		False	False	False	False	False	4
KMT2C	ENSG00000055609.13	ENST00000262189.6	chr7	59	-	True	151878514	151878514	G	A	ENST00000262189.6:c.6431C>T	S2144F	Missense	E_36	SNP	True	0	Class 0: This mutation can be originally modeled.	1aa	3aa	Kmt2c	ENSMUSG00000038056.16	ENSMUST00000045291.14	chr5	59	-	SNP	Missense	E_36	25519696.0	25519696.0	G	A	ENSMUST00000045291.14:c.6413C>T	S2138F	25519696.0	25519696.0	G	A	ENSMUST00000045291.14:c.6413C>T	S2138F	AACR-H0683154	AACR-H0683154-M01-V01	AACR		False	False	False	False	False	4
KMT2C	ENSG00000055609.13	ENST00000262189.6	chr7	59	-	True	151878517	151878517	T	G	ENST00000262189.6:c.6428A>C	D2143A	Missense	E_36	SNP	True	0	Class 0: This mutation can be originally modeled.	0aa	4aa	Kmt2c	ENSMUSG00000038056.16	ENSMUST00000045291.14	chr5	59	-	SNP	Missense	E_36	25519699.0	25519699.0	T	G	ENSMUST00000045291.14:c.6410A>C	D2137A	25519699.0	25519699.0	T	G	ENSMUST00000045291.14:c.6410A>C	D2137A	AACR-H0683155	AACR-H0683155-M01-V01	AACR		False	False	False	False	False	4
KMT2C	ENSG00000055609.13	ENST00000262189.6	chr7	59	-	True	151878518	151878518	C	G	ENST00000262189.6:c.6427G>C	D2143H	Missense	E_36	SNP	True	0	Class 0: This mutation can be originally modeled.	0aa	4aa	Kmt2c	ENSMUSG00000038056.16	ENSMUST00000045291.14	chr5	59	-	SNP	Missense	E_36	25519700.0	25519700.0	C	G	ENSMUST00000045291.14:c.6409G>C	D2137H	25519700.0	25519700.0	C	G	ENSMUST00000045291.14:c.6409G>C	D2137H	AACR-H0683156	AACR-H0683156-M01-V01	AACR		False	False	False	False	False	4
KMT2C	ENSG00000055609.13	ENST00000262189.6	chr7	59	-	True	151878526	151878526	G	T	ENST00000262189.6:c.6419C>A	P2140H	Missense	E_36	SNP	True	0	Class 0: This mutation can be originally modeled.	12aa	0aa	Kmt2c	ENSMUSG00000038056.16	ENSMUST00000045291.14	chr5	59	-	SNP	Missense	E_36	25519708.0	25519708.0	G	T	ENSMUST00000045291.14:c.6401C>A	P2134H	25519708.0	25519708.0	G	T	ENSMUST00000045291.14:c.6401C>A	P2134H	AACR-H0683157	AACR-H0683157-M01-V01	AACR		False	False	False	False	False	12
KMT2C	ENSG00000055609.13	ENST00000262189.6	chr7	59	-	True	151878529	151878529	C	A	ENST00000262189.6:c.6416G>T	R2139L	Missense	E_36	SNP	True	0	Class 0: This mutation can be originally modeled.	11aa	1aa	Kmt2c	ENSMUSG00000038056.16	ENSMUST00000045291.14	chr5	59	-	SNP	Missense	E_36	25519711.0	25519711.0	C	A	ENSMUST00000045291.14:c.6398G>T	R2133L	25519711.0	25519711.0	C	A	ENSMUST00000045291.14:c.6398G>T	R2133L	AACR-H0683158	AACR-H0683158-M01-V01	AACR		False	False	False	False	False	12
KMT2C	ENSG00000055609.13	ENST00000262189.6	chr7	59	-	True	151878533	151878533	G	C	ENST00000262189.6:c.6412C>G	P2138A	Missense	E_36	SNP	True	0	Class 0: This mutation can be originally modeled.	10aa	2aa	Kmt2c	ENSMUSG00000038056.16	ENSMUST00000045291.14	chr5	59	-	SNP	Missense	E_36	25519715.0	25519715.0	G	C	ENSMUST00000045291.14:c.6394C>G	P2132A	25519715.0	25519715.0	G	C	ENSMUST00000045291.14:c.6394C>G	P2132A	AACR-H0683160	AACR-H0683160-M01-V01	AACR		False	False	False	False	False	12
KMT2C	ENSG00000055609.13	ENST00000262189.6	chr7	59	-	True	151878535	151878535	G	A	ENST00000262189.6:c.6410C>T	T2137I	Missense	E_36	SNP	True	0	Class 0: This mutation can be originally modeled.	9aa	3aa	Kmt2c	ENSMUSG00000038056.16	ENSMUST00000045291.14	chr5	59	-	SNP	Missense	E_36	25519717.0	25519717.0	G	A	ENSMUST00000045291.14:c.6392C>T	T2131I	25519717.0	25519717.0	G	A	ENSMUST00000045291.14:c.6392C>T	T2131I	AACR-H0683161	AACR-H0683161-M01-V01	AACR		False	False	False	False	False	12
KMT2C	ENSG00000055609.13	ENST00000262189.6	chr7	59	-	True	151878539	151878539	C	A	ENST00000262189.6:c.6406G>T	G2136*	Nonsense	E_36	SNP	True	0	Class 0: This mutation can be originally modeled.	8aa	4aa	Kmt2c	ENSMUSG00000038056.16	ENSMUST00000045291.14	chr5	59	-	SNP	Nonsense	E_36	25519721.0	25519721.0	C	A	ENSMUST00000045291.14:c.6388G>T	G2130*	25519721.0	25519721.0	C	A	ENSMUST00000045291.14:c.6388G>T	G2130*	AACR-H0683162	AACR-H0683162-M01-V01	AACR		False	False	False	False	False	12
KMT2C	ENSG00000055609.13	ENST00000262189.6	chr7	59	-	True	151878539	151878539	C	T	ENST00000262189.6:c.6406G>A	G2136R	Missense	E_36	SNP	True	0	Class 0: This mutation can be originally modeled.	8aa	4aa	Kmt2c	ENSMUSG00000038056.16	ENSMUST00000045291.14	chr5	59	-	SNP	Missense	E_36	25519721.0	25519721.0	C	T	ENSMUST00000045291.14:c.6388G>A	G2130R	25519721.0	25519721.0	C	T	ENSMUST00000045291.14:c.6388G>A	G2130R	AACR-H0683163	AACR-H0683163-M01-V01	AACR		False	False	False	False	False	12
KMT2C	ENSG00000055609.13	ENST00000262189.6	chr7	59	-	True	151878694	151878694	T	G	ENST00000262189.6:c.6251A>C	N2084T	Missense	E_36	SNP	True	0	Class 0: This mutation can be originally modeled.	1aa	3aa	Kmt2c	ENSMUSG00000038056.16	ENSMUST00000045291.14	chr5	59	-	SNP	Missense	E_36	25519876.0	25519876.0	T	G	ENSMUST00000045291.14:c.6233A>C	N2078T	25519876.0	25519876.0	T	G	ENSMUST00000045291.14:c.6233A>C	N2078T	AACR-H0683167	AACR-H0683167-M01-V01	AACR		False	False	False	False	False	4
KMT2C	ENSG00000055609.13	ENST00000262189.6	chr7	59	-	True	151878671	151878671	C	T	ENST00000262189.6:c.6274G>A	D2092N	Missense	E_36	SNP	True	0	Class 0: This mutation can be originally modeled.	3aa	3aa	Kmt2c	ENSMUSG00000038056.16	ENSMUST00000045291.14	chr5	59	-	SNP	Missense	E_36	25519853.0	25519853.0	C	T	ENSMUST00000045291.14:c.6256G>A	D2086N	25519853.0	25519853.0	C	T	ENSMUST00000045291.14:c.6256G>A	D2086N	AACR-H0683168	AACR-H0683168-M01-V01	AACR		False	False	False	False	False	6
KMT2C	ENSG00000055609.13	ENST00000262189.6	chr7	59	-	True	151878661	151878661	C	T	ENST00000262189.6:c.6284G>A	S2095N	Missense	E_36	SNP	True	0	Class 0: This mutation can be originally modeled.	6aa	0aa	Kmt2c	ENSMUSG00000038056.16	ENSMUST00000045291.14	chr5	59	-	SNP	Missense	E_36	25519843.0	25519843.0	C	T	ENSMUST00000045291.14:c.6266G>A	S2089N	25519843.0	25519843.0	C	T	ENSMUST00000045291.14:c.6266G>A	S2089N	AACR-H0683169	AACR-H0683169-M01-V01	AACR		False	False	False	False	False	6
KMT2C	ENSG00000055609.13	ENST00000262189.6	chr7	59	-	True	151878663	151878663	A	C	ENST00000262189.6:c.6282T>G	Y2094*	Nonsense	E_36	SNP	True	0	Class 0: This mutation can be originally modeled.	5aa	1aa	Kmt2c	ENSMUSG00000038056.16	ENSMUST00000045291.14	chr5	59	-	SNP	Nonsense	E_36	25519845.0	25519845.0	A	C	ENSMUST00000045291.14:c.6264T>G	Y2088*	25519845.0	25519845.0	A	C	ENSMUST00000045291.14:c.6264T>G	Y2088*	AACR-H0683170	AACR-H0683170-M01-V01	AACR		False	False	False	False	False	6
KMT2C	ENSG00000055609.13	ENST00000262189.6	chr7	59	-	True	151878664	151878664	T	C	ENST00000262189.6:c.6281A>G	Y2094C	Missense	E_36	SNP	True	0	Class 0: This mutation can be originally modeled.	5aa	1aa	Kmt2c	ENSMUSG00000038056.16	ENSMUST00000045291.14	chr5	59	-	SNP	Missense	E_36	25519846.0	25519846.0	T	C	ENSMUST00000045291.14:c.6263A>G	Y2088C	25519846.0	25519846.0	T	C	ENSMUST00000045291.14:c.6263A>G	Y2088C	AACR-H0683171	AACR-H0683171-M01-V01	AACR		False	False	False	False	False	6
KMT2C	ENSG00000055609.13	ENST00000262189.6	chr7	59	-	True	151878667	151878667	G	A	ENST00000262189.6:c.6278C>T	P2093L	Missense	E_36	SNP	True	0	Class 0: This mutation can be originally modeled.	4aa	2aa	Kmt2c	ENSMUSG00000038056.16	ENSMUST00000045291.14	chr5	59	-	SNP	Missense	E_36	25519849.0	25519849.0	G	A	ENSMUST00000045291.14:c.6260C>T	P2087L	25519849.0	25519849.0	G	A	ENSMUST00000045291.14:c.6260C>T	P2087L	AACR-H0683173	AACR-H0683173-M01-V01	AACR		False	False	False	False	False	6
KMT2C	ENSG00000055609.13	ENST00000262189.6	chr7	59	-	True	151878668	151878668	G	A	ENST00000262189.6:c.6277C>T	P2093S	Missense	E_36	SNP	True	0	Class 0: This mutation can be originally modeled.	4aa	2aa	Kmt2c	ENSMUSG00000038056.16	ENSMUST00000045291.14	chr5	59	-	SNP	Missense	E_36	25519850.0	25519850.0	G	A	ENSMUST00000045291.14:c.6259C>T	P2087S	25519850.0	25519850.0	G	A	ENSMUST00000045291.14:c.6259C>T	P2087S	AACR-H0683174	AACR-H0683174-M01-V01	AACR		False	False	False	False	False	6
KMT2C	ENSG00000055609.13	ENST00000262189.6	chr7	59	-	True	151878670	151878670	T	C	ENST00000262189.6:c.6275A>G	D2092G	Missense	E_36	SNP	True	0	Class 0: This mutation can be originally modeled.	3aa	3aa	Kmt2c	ENSMUSG00000038056.16	ENSMUST00000045291.14	chr5	59	-	SNP	Missense	E_36	25519852.0	25519852.0	T	C	ENSMUST00000045291.14:c.6257A>G	D2086G	25519852.0	25519852.0	T	C	ENSMUST00000045291.14:c.6257A>G	D2086G	AACR-H0683175	AACR-H0683175-M01-V01	AACR		False	False	False	False	False	6
KMT2C	ENSG00000055609.13	ENST00000262189.6	chr7	59	-	True	151878671	151878671	C	A	ENST00000262189.6:c.6274G>T	D2092Y	Missense	E_36	SNP	True	0	Class 0: This mutation can be originally modeled.	3aa	3aa	Kmt2c	ENSMUSG00000038056.16	ENSMUST00000045291.14	chr5	59	-	SNP	Missense	E_36	25519853.0	25519853.0	C	A	ENSMUST00000045291.14:c.6256G>T	D2086Y	25519853.0	25519853.0	C	A	ENSMUST00000045291.14:c.6256G>T	D2086Y	AACR-H0683176	AACR-H0683176-M01-V01	AACR		False	False	False	False	False	6
KMT2C	ENSG00000055609.13	ENST00000262189.6	chr7	59	-	True	151878674	151878674	T	A	ENST00000262189.6:c.6271A>T	N2091Y	Missense	E_36	SNP	True	0	Class 0: This mutation can be originally modeled.	2aa	4aa	Kmt2c	ENSMUSG00000038056.16	ENSMUST00000045291.14	chr5	59	-	SNP	Missense	E_36	25519856.0	25519856.0	T	A	ENSMUST00000045291.14:c.6253A>T	N2085Y	25519856.0	25519856.0	T	A	ENSMUST00000045291.14:c.6253A>T	N2085Y	AACR-H0683177	AACR-H0683177-M01-V01	AACR		False	False	False	False	False	6
KMT2C	ENSG00000055609.13	ENST00000262189.6	chr7	59	-	True	151878674	151878674	T	G	ENST00000262189.6:c.6271A>C	N2091H	Missense	E_36	SNP	True	0	Class 0: This mutation can be originally modeled.	2aa	4aa	Kmt2c	ENSMUSG00000038056.16	ENSMUST00000045291.14	chr5	59	-	SNP	Missense	E_36	25519856.0	25519856.0	T	G	ENSMUST00000045291.14:c.6253A>C	N2085H	25519856.0	25519856.0	T	G	ENSMUST00000045291.14:c.6253A>C	N2085H	AACR-H0683179	AACR-H0683179-M01-V01	AACR		False	False	False	False	False	6
KMT2C	ENSG00000055609.13	ENST00000262189.6	chr7	59	-	True	151878680	151878680	G	A	ENST00000262189.6:c.6265C>T	Q2089*	Nonsense	E_36	SNP	True	0	Class 0: This mutation can be originally modeled.	0aa	6aa	Kmt2c	ENSMUSG00000038056.16	ENSMUST00000045291.14	chr5	59	-	SNP	Nonsense	E_36	25519862.0	25519862.0	G	A	ENSMUST00000045291.14:c.6247C>T	Q2083*	25519862.0	25519862.0	G	A	ENSMUST00000045291.14:c.6247C>T	Q2083*	AACR-H0683181	AACR-H0683181-M01-V01	AACR		False	False	False	False	False	6
KMT2C	ENSG00000055609.13	ENST00000262189.6	chr7	59	-	True	151878685	151878685	T	A	ENST00000262189.6:c.6260A>T	H2087L	Missense	E_36	SNP	True	0	Class 0: This mutation can be originally modeled.	4aa	0aa	Kmt2c	ENSMUSG00000038056.16	ENSMUST00000045291.14	chr5	59	-	SNP	Missense	E_36	25519867.0	25519867.0	T	A	ENSMUST00000045291.14:c.6242A>T	H2081L	25519867.0	25519867.0	T	A	ENSMUST00000045291.14:c.6242A>T	H2081L	AACR-H0683183	AACR-H0683183-M01-V01	AACR		False	False	False	False	False	4
KMT2C	ENSG00000055609.13	ENST00000262189.6	chr7	59	-	True	151878693	151878693	A	T	ENST00000262189.6:c.6252T>A	N2084K	Missense	E_36	SNP	True	0	Class 0: This mutation can be originally modeled.	1aa	3aa	Kmt2c	ENSMUSG00000038056.16	ENSMUST00000045291.14	chr5	59	-	SNP	Missense	E_36	25519875.0	25519875.0	A	T	ENSMUST00000045291.14:c.6234T>A	N2078K	25519875.0	25519875.0	A	T	ENSMUST00000045291.14:c.6234T>A	N2078K	AACR-H0683184	AACR-H0683184-M01-V01	AACR		False	False	False	False	False	4
KMT2C	ENSG00000055609.13	ENST00000262189.6	chr7	59	-	True	151878694	151878694	T	A	ENST00000262189.6:c.6251A>T	N2084I	Missense	E_36	SNP	True	0	Class 0: This mutation can be originally modeled.	1aa	3aa	Kmt2c	ENSMUSG00000038056.16	ENSMUST00000045291.14	chr5	59	-	SNP	Missense	E_36	25519876.0	25519876.0	T	A	ENSMUST00000045291.14:c.6233A>T	N2078I	25519876.0	25519876.0	T	A	ENSMUST00000045291.14:c.6233A>T	N2078I	AACR-H0683185	AACR-H0683185-M01-V01	AACR		False	False	False	False	False	4
KMT2C	ENSG00000055609.13	ENST00000262189.6	chr7	59	-	True	151878694	151878694	T	C	ENST00000262189.6:c.6251A>G	N2084S	Missense	E_36	SNP	True	0	Class 0: This mutation can be originally modeled.	1aa	3aa	Kmt2c	ENSMUSG00000038056.16	ENSMUST00000045291.14	chr5	59	-	SNP	Missense	E_36	25519876.0	25519876.0	T	C	ENSMUST00000045291.14:c.6233A>G	N2078S	25519876.0	25519876.0	T	C	ENSMUST00000045291.14:c.6233A>G	N2078S	AACR-H0683186	AACR-H0683186-M01-V01	AACR		False	False	False	False	False	4
KMT2C	ENSG00000055609.13	ENST00000262189.6	chr7	59	-	True	151878655	151878655	G	A	ENST00000262189.6:c.6290C>T	P2097L	Missense	E_36	SNP	True	0	Class 0: This mutation can be originally modeled.	0aa	7aa	Kmt2c	ENSMUSG00000038056.16	ENSMUST00000045291.14	chr5	59	-	SNP	Missense	E_36	25519837.0	25519837.0	G	A	ENSMUST00000045291.14:c.6272C>T	P2091L	25519837.0	25519837.0	G	A	ENSMUST00000045291.14:c.6272C>T	P2091L	AACR-H0683188	AACR-H0683188-M01-V01	AACR		False	False	False	False	False	7
KMT2C	ENSG00000055609.13	ENST00000262189.6	chr7	59	-	True	151878653	151878653	G	A	ENST00000262189.6:c.6292C>T	P2098S	Missense	E_36	SNP	True	0	Class 0: This mutation can be originally modeled.	1aa	6aa	Kmt2c	ENSMUSG00000038056.16	ENSMUST00000045291.14	chr5	59	-	SNP	Missense	E_36	25519835.0	25519835.0	G	A	ENSMUST00000045291.14:c.6274C>T	P2092S	25519835.0	25519835.0	G	A	ENSMUST00000045291.14:c.6274C>T	P2092S	AACR-H0683189	AACR-H0683189-M01-V01	AACR		False	False	False	False	False	7
KMT2C	ENSG00000055609.13	ENST00000262189.6	chr7	59	-	True	151878620	151878620	A	C	ENST00000262189.6:c.6325T>G	F2109V	Missense	E_36	SNP	True	0	Class 0: This mutation can be originally modeled.	2aa	0aa	Kmt2c	ENSMUSG00000038056.16	ENSMUST00000045291.14	chr5	59	-	SNP	Missense	E_36	25519802.0	25519802.0	A	C	ENSMUST00000045291.14:c.6307T>G	F2103V	25519802.0	25519802.0	A	C	ENSMUST00000045291.14:c.6307T>G	F2103V	AACR-H0683191	AACR-H0683191-M01-V01	AACR		False	False	False	False	False	2
KMT2C	ENSG00000055609.13	ENST00000262189.6	chr7	59	-	True	151878620	151878620	A	T	ENST00000262189.6:c.6325T>A	F2109I	Missense	E_36	SNP	True	0	Class 0: This mutation can be originally modeled.	2aa	0aa	Kmt2c	ENSMUSG00000038056.16	ENSMUST00000045291.14	chr5	59	-	SNP	Missense	E_36	25519802.0	25519802.0	A	T	ENSMUST00000045291.14:c.6307T>A	F2103I	25519802.0	25519802.0	A	T	ENSMUST00000045291.14:c.6307T>A	F2103I	AACR-H0683192	AACR-H0683192-M01-V01	AACR		False	False	False	False	False	2
KMT2C	ENSG00000055609.13	ENST00000262189.6	chr7	59	-	True	151878626	151878626	C	T	ENST00000262189.6:c.6319G>A	E2107K	Missense	E_36	SNP	True	0	Class 0: This mutation can be originally modeled.	0aa	2aa	Kmt2c	ENSMUSG00000038056.16	ENSMUST00000045291.14	chr5	59	-	SNP	Missense	E_36	25519808.0	25519808.0	C	T	ENSMUST00000045291.14:c.6301G>A	E2101K	25519808.0	25519808.0	C	T	ENSMUST00000045291.14:c.6301G>A	E2101K	AACR-H0683193	AACR-H0683193-M01-V01	AACR		False	False	False	False	False	2
KMT2C	ENSG00000055609.13	ENST00000262189.6	chr7	59	-	True	151878634	151878634	G	A	ENST00000262189.6:c.6311C>T	A2104V	Missense	E_36	SNP	True	0	Class 0: This mutation can be originally modeled.	7aa	0aa	Kmt2c	ENSMUSG00000038056.16	ENSMUST00000045291.14	chr5	59	-	SNP	Missense	E_36	25519816.0	25519816.0	G	A	ENSMUST00000045291.14:c.6293C>T	A2098V	25519816.0	25519816.0	G	A	ENSMUST00000045291.14:c.6293C>T	A2098V	AACR-H0683196	AACR-H0683196-M01-V01	AACR		False	False	False	False	False	7
KMT2C	ENSG00000055609.13	ENST00000262189.6	chr7	59	-	True	151878638	151878638	G	A	ENST00000262189.6:c.6307C>T	P2103S	Missense	E_36	SNP	True	0	Class 0: This mutation can be originally modeled.	6aa	1aa	Kmt2c	ENSMUSG00000038056.16	ENSMUST00000045291.14	chr5	59	-	SNP	Missense	E_36	25519820.0	25519820.0	G	A	ENSMUST00000045291.14:c.6289C>T	P2097S	25519820.0	25519820.0	G	A	ENSMUST00000045291.14:c.6289C>T	P2097S	AACR-H0683197	AACR-H0683197-M01-V01	AACR		False	False	False	False	False	7
KMT2C	ENSG00000055609.13	ENST00000262189.6	chr7	59	-	True	151878639	151878639	A	G	ENST00000262189.6:c.6306T>C	H2102delinsH	Silent	E_36	SNP	True	0	Class 0: This mutation can be originally modeled.	5aa	2aa	Kmt2c	ENSMUSG00000038056.16	ENSMUST00000045291.14	chr5	59	-	SNP	Silent	E_36	25519821.0	25519821.0	G	G	ENSMUST00000045291.14:c.6288C>C	H2096delinsH	25519821.0	25519821.0	G	G	ENSMUST00000045291.14:c.6288C>C	H2096delinsH	AACR-H0683199	AACR-H0683199-M01-V01	AACR		False	False	False	False	False	7
KMT2C	ENSG00000055609.13	ENST00000262189.6	chr7	59	-	True	151878640	151878640	T	A	ENST00000262189.6:c.6305A>T	H2102L	Missense	E_36	SNP	True	0	Class 0: This mutation can be originally modeled.	5aa	2aa	Kmt2c	ENSMUSG00000038056.16	ENSMUST00000045291.14	chr5	59	-	SNP	Missense	E_36	25519822.0	25519822.0	T	A	ENSMUST00000045291.14:c.6287A>T	H2096L	25519822.0	25519822.0	T	A	ENSMUST00000045291.14:c.6287A>T	H2096L	AACR-H0683201	AACR-H0683201-M01-V01	AACR		False	False	False	False	False	7
KMT2C	ENSG00000055609.13	ENST00000262189.6	chr7	59	-	True	151878645	151878645	G	A	ENST00000262189.6:c.6300C>T	T2100delinsT	Silent	E_36	SNP	True	0	Class 0: This mutation can be originally modeled.	3aa	4aa	Kmt2c	ENSMUSG00000038056.16	ENSMUST00000045291.14	chr5	59	-	SNP	Silent	E_36	25519827.0	25519827.0	A	A	ENSMUST00000045291.14:c.6282T>T	T2094delinsT	25519827.0	25519827.0	A	A	ENSMUST00000045291.14:c.6282T>T	T2094delinsT	AACR-H0683204	AACR-H0683204-M01-V01	AACR		False	False	False	False	False	7
KMT2C	ENSG00000055609.13	ENST00000262189.6	chr7	59	-	True	151878646	151878646	G	A	ENST00000262189.6:c.6299C>T	T2100I	Missense	E_36	SNP	True	0	Class 0: This mutation can be originally modeled.	3aa	4aa	Kmt2c	ENSMUSG00000038056.16	ENSMUST00000045291.14	chr5	59	-	SNP	Missense	E_36	25519828.0	25519828.0	G	A	ENSMUST00000045291.14:c.6281C>T	T2094I	25519828.0	25519828.0	G	A	ENSMUST00000045291.14:c.6281C>T	T2094I	AACR-H0683205	AACR-H0683205-M01-V01	AACR		False	False	False	False	False	7
KMT2C	ENSG00000055609.13	ENST00000262189.6	chr7	59	-	True	151878648	151878648	A	T	ENST00000262189.6:c.6297T>A	L2099delinsL	Silent	E_36	SNP	True	0	Class 0: This mutation can be originally modeled.	2aa	5aa	Kmt2c	ENSMUSG00000038056.16	ENSMUST00000045291.14	chr5	59	-	SNP	Silent	E_36	25519830.0	25519830.0	T	T	ENSMUST00000045291.14:c.6279A>A	L2093delinsL	25519830.0	25519830.0	T	T	ENSMUST00000045291.14:c.6279A>A	L2093delinsL	AACR-H0683206	AACR-H0683206-M01-V01	AACR		False	False	False	False	False	7
KMT2C	ENSG00000055609.13	ENST00000262189.6	chr7	59	-	True	151878650	151878650	G	C	ENST00000262189.6:c.6295C>G	L2099V	Missense	E_36	SNP	True	0	Class 0: This mutation can be originally modeled.	2aa	5aa	Kmt2c	ENSMUSG00000038056.16	ENSMUST00000045291.14	chr5	59	-	SNP	Missense	E_36	25519832.0	25519832.0	G	C	ENSMUST00000045291.14:c.6277C>G	L2093V	25519832.0	25519832.0	G	C	ENSMUST00000045291.14:c.6277C>G	L2093V	AACR-H0683207	AACR-H0683207-M01-V01	AACR		False	False	False	False	False	7
KMT2C	ENSG00000055609.13	ENST00000262189.6	chr7	59	-	True	151877951	151877951	C	T	ENST00000262189.6:c.6994G>A	G2332R	Missense	E_36	SNP	True	0	Class 0: This mutation can be originally modeled.	3aa	0aa	Kmt2c	ENSMUSG00000038056.16	ENSMUST00000045291.14	chr5	59	-	SNP	Missense	E_36	25519133.0	25519133.0	C	T	ENSMUST00000045291.14:c.6976G>A	G2326R	25519133.0	25519133.0	C	T	ENSMUST00000045291.14:c.6976G>A	G2326R	AACR-H0683208	AACR-H0683208-M01-V01	AACR		False	False	False	False	False	3
KMT2C	ENSG00000055609.13	ENST00000262189.6	chr7	59	-	True	151874556	151874556	G	A	ENST00000262189.6:c.7982C>T	P2661L	Missense	E_38	SNP	True	0	Class 0: This mutation can be originally modeled.	6aa	4aa	Kmt2c	ENSMUSG00000038056.16	ENSMUST00000045291.14	chr5	59	-	SNP	Missense	E_38	25515881.0	25515881.0	G	A	ENSMUST00000045291.14:c.7961C>T	P2654L	25515881.0	25515881.0	G	A	ENSMUST00000045291.14:c.7961C>T	P2654L	AACR-H0683210	AACR-H0683210-M01-V01	AACR		False	False	False	False	False	10
KMT2C	ENSG00000055609.13	ENST00000262189.6	chr7	59	-	True	151874878	151874878	G	C	ENST00000262189.6:c.7660C>G	L2554V	Missense	E_38	SNP	True	0	Class 0: This mutation can be originally modeled.	8aa	3aa	Kmt2c	ENSMUSG00000038056.16	ENSMUST00000045291.14	chr5	59	-	SNP	Missense	E_38	25516203.0	25516203.0	G	C	ENSMUST00000045291.14:c.7639C>G	L2547V	25516203.0	25516203.0	G	C	ENSMUST00000045291.14:c.7639C>G	L2547V	AACR-H0683212	AACR-H0683212-M01-V01	AACR		False	False	False	False	False	11
KMT2C	ENSG00000055609.13	ENST00000262189.6	chr7	59	-	True	151874883	151874883	T	C	ENST00000262189.6:c.7655A>G	N2552S	Missense	E_38	SNP	True	0	Class 0: This mutation can be originally modeled.	6aa	5aa	Kmt2c	ENSMUSG00000038056.16	ENSMUST00000045291.14	chr5	59	-	SNP	Missense	E_38	25516208.0	25516208.0	T	C	ENSMUST00000045291.14:c.7634A>G	N2545S	25516208.0	25516208.0	T	C	ENSMUST00000045291.14:c.7634A>G	N2545S	AACR-H0683213	AACR-H0683213-M01-V01	AACR		False	False	False	False	False	11
KMT2C	ENSG00000055609.13	ENST00000262189.6	chr7	59	-	True	151874885	151874885	G	T	ENST00000262189.6:c.7653C>A	H2551Q	Missense	E_38	SNP	True	0	Class 0: This mutation can be originally modeled.	5aa	6aa	Kmt2c	ENSMUSG00000038056.16	ENSMUST00000045291.14	chr5	59	-	SNP	Missense	E_38	25516210.0	25516210.0	A	T	ENSMUST00000045291.14:c.7632T>A	H2544Q	25516210.0	25516210.0	A	T	ENSMUST00000045291.14:c.7632T>A	H2544Q	AACR-H0683214	AACR-H0683214-M01-V01	AACR		False	False	False	False	False	11
KMT2C	ENSG00000055609.13	ENST00000262189.6	chr7	59	-	True	151874886	151874886	T	C	ENST00000262189.6:c.7652A>G	H2551R	Missense	E_38	SNP	True	0	Class 0: This mutation can be originally modeled.	5aa	6aa	Kmt2c	ENSMUSG00000038056.16	ENSMUST00000045291.14	chr5	59	-	SNP	Missense	E_38	25516211.0	25516211.0	T	C	ENSMUST00000045291.14:c.7631A>G	H2544R	25516211.0	25516211.0	T	C	ENSMUST00000045291.14:c.7631A>G	H2544R	AACR-H0683215	AACR-H0683215-M01-V01	AACR		False	False	False	False	False	11
KMT2C	ENSG00000055609.13	ENST00000262189.6	chr7	59	-	True	151874895	151874895	A	G	ENST00000262189.6:c.7643T>C	V2548A	Missense	E_38	SNP	True	0	Class 0: This mutation can be originally modeled.	2aa	9aa	Kmt2c	ENSMUSG00000038056.16	ENSMUST00000045291.14	chr5	59	-	SNP	Missense	E_38	25516220.0	25516220.0	A	G	ENSMUST00000045291.14:c.7622T>C	V2541A	25516220.0	25516220.0	A	G	ENSMUST00000045291.14:c.7622T>C	V2541A	AACR-H0683216	AACR-H0683216-M01-V01	AACR		False	False	False	False	False	11
KMT2C	ENSG00000055609.13	ENST00000262189.6	chr7	59	-	True	151874896	151874896	C	A	ENST00000262189.6:c.7642G>T	V2548F	Missense	E_38	SNP	True	0	Class 0: This mutation can be originally modeled.	2aa	9aa	Kmt2c	ENSMUSG00000038056.16	ENSMUST00000045291.14	chr5	59	-	SNP	Missense	E_38	25516221.0	25516221.0	C	A	ENSMUST00000045291.14:c.7621G>T	V2541F	25516221.0	25516221.0	C	A	ENSMUST00000045291.14:c.7621G>T	V2541F	AACR-H0683217	AACR-H0683217-M01-V01	AACR		False	False	False	False	False	11
KMT2C	ENSG00000055609.13	ENST00000262189.6	chr7	59	-	True	151874896	151874896	C	T	ENST00000262189.6:c.7642G>A	V2548I	Missense	E_38	SNP	True	0	Class 0: This mutation can be originally modeled.	2aa	9aa	Kmt2c	ENSMUSG00000038056.16	ENSMUST00000045291.14	chr5	59	-	SNP	Missense	E_38	25516221.0	25516221.0	C	T	ENSMUST00000045291.14:c.7621G>A	V2541I	25516221.0	25516221.0	C	T	ENSMUST00000045291.14:c.7621G>A	V2541I	AACR-H0683218	AACR-H0683218-M01-V01	AACR		False	False	False	False	False	11
KMT2C	ENSG00000055609.13	ENST00000262189.6	chr7	59	-	True	151874907	151874907	T	C	ENST00000262189.6:c.7631A>G	Q2544R	Missense	E_38	SNP	True	0	Class 0: This mutation can be originally modeled.	0aa	0aa	Kmt2c	ENSMUSG00000038056.16	ENSMUST00000045291.14	chr5	59	-	SNP	Missense	E_38	25516232.0	25516232.0	T	C	ENSMUST00000045291.14:c.7610A>G	Q2537R	25516232.0	25516232.0	T	C	ENSMUST00000045291.14:c.7610A>G	Q2537R	AACR-H0683220	AACR-H0683220-M01-V01	AACR		False	False	False	False	False	0
KMT2C	ENSG00000055609.13	ENST00000262189.6	chr7	59	-	True	151874873	151874873	G	A	ENST00000262189.6:c.7665C>T	G2555delinsG	Silent	E_38	SNP	True	0	Class 0: This mutation can be originally modeled.	9aa	2aa	Kmt2c	ENSMUSG00000038056.16	ENSMUST00000045291.14	chr5	59	-	SNP	Silent	E_38	25516198.0	25516198.0	G	A	ENSMUST00000045291.14:c.7644C>T	G2548delinsG	25516198.0	25516198.0	G	A	ENSMUST00000045291.14:c.7644C>T	G2548delinsG	AACR-H0683221	AACR-H0683221-M01-V01	AACR		False	False	False	False	False	11
KMT2C	ENSG00000055609.13	ENST00000262189.6	chr7	59	-	True	151874917	151874917	A	C	ENST00000262189.6:c.7621T>G	F2541V	Missense	E_38	SNP	True	0	Class 0: This mutation can be originally modeled.	9aa	0aa	Kmt2c	ENSMUSG00000038056.16	ENSMUST00000045291.14	chr5	59	-	SNP	Missense	E_38	25516242.0	25516242.0	A	C	ENSMUST00000045291.14:c.7600T>G	F2534V	25516242.0	25516242.0	A	C	ENSMUST00000045291.14:c.7600T>G	F2534V	AACR-H0683225	AACR-H0683225-M01-V01	AACR		False	False	False	False	False	9
KMT2C	ENSG00000055609.13	ENST00000262189.6	chr7	59	-	True	151874923	151874923	G	T	ENST00000262189.6:c.7615C>A	Q2539K	Missense	E_38	SNP	True	0	Class 0: This mutation can be originally modeled.	7aa	2aa	Kmt2c	ENSMUSG00000038056.16	ENSMUST00000045291.14	chr5	59	-	SNP	Missense	E_38	25516248.0	25516248.0	G	T	ENSMUST00000045291.14:c.7594C>A	Q2532K	25516248.0	25516248.0	G	T	ENSMUST00000045291.14:c.7594C>A	Q2532K	AACR-H0683226	AACR-H0683226-M01-V01	AACR		False	False	False	False	False	9
KMT2C	ENSG00000055609.13	ENST00000262189.6	chr7	59	-	True	151874926	151874926	G	A	ENST00000262189.6:c.7612C>T	P2538S	Missense	E_38	SNP	True	0	Class 0: This mutation can be originally modeled.	6aa	3aa	Kmt2c	ENSMUSG00000038056.16	ENSMUST00000045291.14	chr5	59	-	SNP	Missense	E_38	25516251.0	25516251.0	G	A	ENSMUST00000045291.14:c.7591C>T	P2531S	25516251.0	25516251.0	G	A	ENSMUST00000045291.14:c.7591C>T	P2531S	AACR-H0683227	AACR-H0683227-M01-V01	AACR		False	False	False	False	False	9
KMT2C	ENSG00000055609.13	ENST00000262189.6	chr7	59	-	True	151874938	151874938	G	A	ENST00000262189.6:c.7600C>T	P2534S	Missense	E_38	SNP	True	0	Class 0: This mutation can be originally modeled.	2aa	7aa	Kmt2c	ENSMUSG00000038056.16	ENSMUST00000045291.14	chr5	59	-	SNP	Missense	E_38	25516263.0	25516263.0	G	A	ENSMUST00000045291.14:c.7579C>T	P2527S	25516263.0	25516263.0	G	A	ENSMUST00000045291.14:c.7579C>T	P2527S	AACR-H0683228	AACR-H0683228-M01-V01	AACR		False	False	False	False	False	9
KMT2C	ENSG00000055609.13	ENST00000262189.6	chr7	59	-	True	151874940	151874940	T	A	ENST00000262189.6:c.7598A>T	N2533I	Missense	E_38	SNP	True	0	Class 0: This mutation can be originally modeled.	1aa	8aa	Kmt2c	ENSMUSG00000038056.16	ENSMUST00000045291.14	chr5	59	-	SNP	Missense	E_38	25516265.0	25516265.0	T	A	ENSMUST00000045291.14:c.7577A>T	N2526I	25516265.0	25516265.0	T	A	ENSMUST00000045291.14:c.7577A>T	N2526I	AACR-H0683229	AACR-H0683229-M01-V01	AACR		False	False	False	False	False	9
KMT2C	ENSG00000055609.13	ENST00000262189.6	chr7	59	-	True	151874869	151874869	C	T	ENST00000262189.6:c.7669G>A	A2557T	Missense	E_38	SNP	True	0	Class 0: This mutation can be originally modeled.	11aa	0aa	Kmt2c	ENSMUSG00000038056.16	ENSMUST00000045291.14	chr5	59	-	SNP	Missense	E_38	25516194.0	25516194.0	C	T	ENSMUST00000045291.14:c.7648G>A	A2550T	25516194.0	25516194.0	C	T	ENSMUST00000045291.14:c.7648G>A	A2550T	AACR-H0683231	AACR-H0683231-M01-V01	AACR		False	False	False	False	False	11
KMT2C	ENSG00000055609.13	ENST00000262189.6	chr7	59	-	True	151875079	151875079	C	A	ENST00000262189.6:c.7459G>T	G2487C	Missense	E_38	SNP	True	0	Class 0: This mutation can be originally modeled.	0aa	0aa	Kmt2c	ENSMUSG00000038056.16	ENSMUST00000045291.14	chr5	59	-	SNP	Missense	E_38	25516398.0	25516398.0	C	A	ENSMUST00000045291.14:c.7444G>T	G2482C	25516398.0	25516398.0	C	A	ENSMUST00000045291.14:c.7444G>T	G2482C	AACR-H0683232	AACR-H0683232-M01-V01	AACR		False	False	False	False	False	0
KMT2C	ENSG00000055609.13	ENST00000262189.6	chr7	59	-	True	151874817	151874817	A	G	ENST00000262189.6:c.7721T>C	F2574S	Missense	E_38	SNP	True	0	Class 0: This mutation can be originally modeled.	3aa	0aa	Kmt2c	ENSMUSG00000038056.16	ENSMUST00000045291.14	chr5	59	-	SNP	Missense	E_38	25516142.0	25516142.0	A	G	ENSMUST00000045291.14:c.7700T>C	F2567S	25516142.0	25516142.0	A	G	ENSMUST00000045291.14:c.7700T>C	F2567S	AACR-H0683237	AACR-H0683237-M01-V01	AACR		False	False	False	False	False	3
KMT2C	ENSG00000055609.13	ENST00000262189.6	chr7	59	-	True	151874817	151874817	A	T	ENST00000262189.6:c.7721T>A	F2574Y	Missense	E_38	SNP	True	0	Class 0: This mutation can be originally modeled.	3aa	0aa	Kmt2c	ENSMUSG00000038056.16	ENSMUST00000045291.14	chr5	59	-	SNP	Missense	E_38	25516142.0	25516142.0	A	T	ENSMUST00000045291.14:c.7700T>A	F2567Y	25516142.0	25516142.0	A	T	ENSMUST00000045291.14:c.7700T>A	F2567Y	AACR-H0683238	AACR-H0683238-M01-V01	AACR		False	False	False	False	False	3
KMT2C	ENSG00000055609.13	ENST00000262189.6	chr7	59	-	True	151874824	151874824	G	A	ENST00000262189.6:c.7714C>T	L2572delinsL	Silent	E_38	SNP	True	0	Class 0: This mutation can be originally modeled.	1aa	2aa	Kmt2c	ENSMUSG00000038056.16	ENSMUST00000045291.14	chr5	59	-	SNP	Silent	E_38	25516149.0	25516149.0	A	A	ENSMUST00000045291.14:c.7693T>T	L2565delinsL	25516149.0	25516149.0	A	A	ENSMUST00000045291.14:c.7693T>T	L2565delinsL	AACR-H0683239	AACR-H0683239-M01-V01	AACR		False	False	False	False	False	3
KMT2C	ENSG00000055609.13	ENST00000262189.6	chr7	59	-	True	151874835	151874835	C	A	ENST00000262189.6:c.7703G>T	G2568V	Missense	E_38	SNP	True	0	Class 0: This mutation can be originally modeled.	9aa	1aa	Kmt2c	ENSMUSG00000038056.16	ENSMUST00000045291.14	chr5	59	-	SNP	Missense	E_38	25516160.0	25516160.0	C	A	ENSMUST00000045291.14:c.7682G>T	G2561V	25516160.0	25516160.0	C	A	ENSMUST00000045291.14:c.7682G>T	G2561V	AACR-H0683241	AACR-H0683241-M01-V01	AACR		False	False	False	False	False	10
KMT2C	ENSG00000055609.13	ENST00000262189.6	chr7	59	-	True	151874869	151874869	C	A	ENST00000262189.6:c.7669G>T	A2557S	Missense	E_38	SNP	True	0	Class 0: This mutation can be originally modeled.	11aa	0aa	Kmt2c	ENSMUSG00000038056.16	ENSMUST00000045291.14	chr5	59	-	SNP	Missense	E_38	25516194.0	25516194.0	C	A	ENSMUST00000045291.14:c.7648G>T	A2550S	25516194.0	25516194.0	C	A	ENSMUST00000045291.14:c.7648G>T	A2550S	AACR-H0683243	AACR-H0683243-M01-V01	AACR		False	False	False	False	False	11
KMT2C	ENSG00000055609.13	ENST00000262189.6	chr7	59	-	True	151874839	151874839	C	T	ENST00000262189.6:c.7699G>A	D2567N	Missense	E_38	SNP	True	0	Class 0: This mutation can be originally modeled.	8aa	2aa	Kmt2c	ENSMUSG00000038056.16	ENSMUST00000045291.14	chr5	59	-	SNP	Missense	E_38	25516164.0	25516164.0	C	T	ENSMUST00000045291.14:c.7678G>A	D2560N	25516164.0	25516164.0	C	T	ENSMUST00000045291.14:c.7678G>A	D2560N	AACR-H0683244	AACR-H0683244-M01-V01	AACR		False	False	False	False	False	10
KMT2C	ENSG00000055609.13	ENST00000262189.6	chr7	59	-	True	151874842	151874842	G	A	ENST00000262189.6:c.7696C>T	P2566S	Missense	E_38	SNP	True	0	Class 0: This mutation can be originally modeled.	7aa	3aa	Kmt2c	ENSMUSG00000038056.16	ENSMUST00000045291.14	chr5	59	-	SNP	Missense	E_38	25516167.0	25516167.0	G	A	ENSMUST00000045291.14:c.7675C>T	P2559S	25516167.0	25516167.0	G	A	ENSMUST00000045291.14:c.7675C>T	P2559S	AACR-H0683245	AACR-H0683245-M01-V01	AACR		False	False	False	False	False	10
KMT2C	ENSG00000055609.13	ENST00000262189.6	chr7	59	-	True	151874845	151874845	C	T	ENST00000262189.6:c.7693G>A	A2565T	Missense	E_38	SNP	True	0	Class 0: This mutation can be originally modeled.	6aa	4aa	Kmt2c	ENSMUSG00000038056.16	ENSMUST00000045291.14	chr5	59	-	SNP	Missense	E_38	25516170.0	25516170.0	C	T	ENSMUST00000045291.14:c.7672G>A	A2558T	25516170.0	25516170.0	C	T	ENSMUST00000045291.14:c.7672G>A	A2558T	AACR-H0683246	AACR-H0683246-M01-V01	AACR		False	False	False	False	False	10
KMT2C	ENSG00000055609.13	ENST00000262189.6	chr7	59	-	True	151874852	151874852	T	C	ENST00000262189.6:c.7686A>G	R2562delinsR	Silent	E_38	SNP	True	0	Class 0: This mutation can be originally modeled.	3aa	7aa	Kmt2c	ENSMUSG00000038056.16	ENSMUST00000045291.14	chr5	59	-	SNP	Silent	E_38	25516177.0	25516177.0	C	C	ENSMUST00000045291.14:c.7665G>G	R2555delinsR	25516177.0	25516177.0	C	C	ENSMUST00000045291.14:c.7665G>G	R2555delinsR	AACR-H0683248	AACR-H0683248-M01-V01	AACR		False	False	False	False	False	10
KMT2C	ENSG00000055609.13	ENST00000262189.6	chr7	59	-	True	151874853	151874853	C	T	ENST00000262189.6:c.7685G>A	R2562K	Missense	E_38	SNP	True	0	Class 0: This mutation can be originally modeled.	3aa	7aa	Kmt2c	ENSMUSG00000038056.16	ENSMUST00000045291.14	chr5	59	-	SNP	Missense	E_38	25516178.0	25516178.0	C	T	ENSMUST00000045291.14:c.7664G>A	R2555K	25516178.0	25516178.0	C	T	ENSMUST00000045291.14:c.7664G>A	R2555K	AACR-H0683249	AACR-H0683249-M01-V01	AACR		False	False	False	False	False	10
KMT2C	ENSG00000055609.13	ENST00000262189.6	chr7	59	-	True	151874942	151874942	A	C	ENST00000262189.6:c.7596T>G	N2532K	Missense	E_38	SNP	True	0	Class 0: This mutation can be originally modeled.	0aa	9aa	Kmt2c	ENSMUSG00000038056.16	ENSMUST00000045291.14	chr5	59	-	SNP	Missense	E_38	25516267.0	25516267.0	A	C	ENSMUST00000045291.14:c.7575T>G	N2525K	25516267.0	25516267.0	A	C	ENSMUST00000045291.14:c.7575T>G	N2525K	AACR-H0683252	AACR-H0683252-M01-V01	AACR		False	False	False	False	False	9
KMT2C	ENSG00000055609.13	ENST00000262189.6	chr7	59	-	True	151875033	151875033	G	T	ENST00000262189.6:c.7505C>A	P2502H	Missense	E_38	SNP	True	0	Class 0: This mutation can be originally modeled.	0aa	7aa	Kmt2c	ENSMUSG00000038056.16	ENSMUST00000045291.14	chr5	59	-	SNP	Missense	E_38	25516358.0	25516358.0	G	T	ENSMUST00000045291.14:c.7484C>A	P2495H	25516358.0	25516358.0	G	T	ENSMUST00000045291.14:c.7484C>A	P2495H	AACR-H0683257	AACR-H0683257-M01-V01	AACR		False	False	False	False	False	7
KMT2C	ENSG00000055609.13	ENST00000262189.6	chr7	59	-	True	151875034	151875034	G	A	ENST00000262189.6:c.7504C>T	P2502S	Missense	E_38	SNP	True	0	Class 0: This mutation can be originally modeled.	0aa	7aa	Kmt2c	ENSMUSG00000038056.16	ENSMUST00000045291.14	chr5	59	-	SNP	Missense	E_38	25516359.0	25516359.0	G	A	ENSMUST00000045291.14:c.7483C>T	P2495S	25516359.0	25516359.0	G	A	ENSMUST00000045291.14:c.7483C>T	P2495S	AACR-H0683258	AACR-H0683258-M01-V01	AACR		False	False	False	False	False	7
KMT2C	ENSG00000055609.13	ENST00000262189.6	chr7	59	-	True	151875040	151875040	C	A	ENST00000262189.6:c.7498G>T	V2500L	Missense	E_38	SNP	True	0	Class 0: This mutation can be originally modeled.	0aa	0aa	Kmt2c	ENSMUSG00000038056.16	ENSMUST00000045291.14	chr5	59	-	SNP	Missense	E_38	25516362.0	25516362.0	C	A	ENSMUST00000045291.14:c.7480G>T	V2494L	25516362.0	25516362.0	C	A	ENSMUST00000045291.14:c.7480G>T	V2494L	AACR-H0683260	AACR-H0683260-M01-V01	AACR		False	False	False	False	False	0
KMT2C	ENSG00000055609.13	ENST00000262189.6	chr7	59	-	True	151875054	151875054	T	G	ENST00000262189.6:c.7484A>C	Q2495P	Missense	E_38	SNP	True	0	Class 0: This mutation can be originally modeled.	3aa	0aa	Kmt2c	ENSMUSG00000038056.16	ENSMUST00000045291.14	chr5	59	-	SNP	Missense	E_38	25516376.0	25516376.0	T	G	ENSMUST00000045291.14:c.7466A>C	Q2489P	25516376.0	25516376.0	T	G	ENSMUST00000045291.14:c.7466A>C	Q2489P	AACR-H0683266	AACR-H0683266-M01-V01	AACR		False	False	False	False	False	3
KMT2C	ENSG00000055609.13	ENST00000262189.6	chr7	59	-	True	151875059	151875059	C	T	ENST00000262189.6:c.7479G>A	P2493delinsP	Silent	E_38	SNP	True	0	Class 0: This mutation can be originally modeled.	1aa	2aa	Kmt2c	ENSMUSG00000038056.16	ENSMUST00000045291.14	chr5	59	-	SNP	Silent	E_38	25516381.0	25516381.0	T	T	ENSMUST00000045291.14:c.7461A>A	P2487delinsP	25516381.0	25516381.0	T	T	ENSMUST00000045291.14:c.7461A>A	P2487delinsP	AACR-H0683269	AACR-H0683269-M01-V01	AACR		False	False	False	False	False	3
KMT2C	ENSG00000055609.13	ENST00000262189.6	chr7	59	-	True	151875060	151875060	G	C	ENST00000262189.6:c.7478C>G	P2493R	Missense	E_38	SNP	True	0	Class 0: This mutation can be originally modeled.	1aa	2aa	Kmt2c	ENSMUSG00000038056.16	ENSMUST00000045291.14	chr5	59	-	SNP	Missense	E_38	25516382.0	25516382.0	G	C	ENSMUST00000045291.14:c.7460C>G	P2487R	25516382.0	25516382.0	G	C	ENSMUST00000045291.14:c.7460C>G	P2487R	AACR-H0683271	AACR-H0683271-M01-V01	AACR		False	False	False	False	False	3
KMT2C	ENSG00000055609.13	ENST00000262189.6	chr7	59	-	True	151875069	151875069	C	T	ENST00000262189.6:c.7469G>A	G2490D	Missense	E_38	SNP	True	0	Class 0: This mutation can be originally modeled.	1aa	0aa	Kmt2c	ENSMUSG00000038056.16	ENSMUST00000045291.14	chr5	59	-	SNP	Missense	E_38	25516391.0	25516391.0	C	T	ENSMUST00000045291.14:c.7451G>A	G2484D	25516391.0	25516391.0	C	T	ENSMUST00000045291.14:c.7451G>A	G2484D	AACR-H0683273	AACR-H0683273-M01-V01	AACR		False	False	False	False	False	1
KMT2C	ENSG00000055609.13	ENST00000262189.6	chr7	59	-	True	151875023	151875023	T	C	ENST00000262189.6:c.7515A>G	I2505M	Missense	E_38	SNP	True	0	Class 0: This mutation can be originally modeled.	3aa	4aa	Kmt2c	ENSMUSG00000038056.16	ENSMUST00000045291.14	chr5	59	-	SNP	Missense	E_38	25516348.0	25516348.0	T	C	ENSMUST00000045291.14:c.7494A>G	I2498M	25516348.0	25516348.0	T	C	ENSMUST00000045291.14:c.7494A>G	I2498M	AACR-H0683274	AACR-H0683274-M01-V01	AACR		False	False	False	False	False	7
KMT2C	ENSG00000055609.13	ENST00000262189.6	chr7	59	-	True	151875019	151875019	C	A	ENST00000262189.6:c.7519G>T	G2507*	Nonsense	E_38	SNP	True	0	Class 0: This mutation can be originally modeled.	5aa	2aa	Kmt2c	ENSMUSG00000038056.16	ENSMUST00000045291.14	chr5	59	-	SNP	Nonsense	E_38	25516344.0	25516344.0	C	A	ENSMUST00000045291.14:c.7498G>T	G2500*	25516344.0	25516344.0	C	A	ENSMUST00000045291.14:c.7498G>T	G2500*	AACR-H0683275	AACR-H0683275-M01-V01	AACR		False	False	False	False	False	7
KMT2C	ENSG00000055609.13	ENST00000262189.6	chr7	59	-	True	151875004	151875004	G	A	ENST00000262189.6:c.7534C>T	P2512S	Missense	E_38	SNP	True	0	Class 0: This mutation can be originally modeled.	0aa	0aa	Kmt2c	ENSMUSG00000038056.16	ENSMUST00000045291.14	chr5	59	-	SNP	Missense	E_38	25516332.0	25516332.0	G	A	ENSMUST00000045291.14:c.7510C>T	P2504S	25516332.0	25516332.0	G	A	ENSMUST00000045291.14:c.7510C>T	P2504S	AACR-H0683277	AACR-H0683277-M01-V01	AACR		False	False	False	False	False	0
KMT2C	ENSG00000055609.13	ENST00000262189.6	chr7	59	-	True	151874958	151874958	T	C	ENST00000262189.6:c.7580A>G	N2527S	Missense	E_38	SNP	True	0	Class 0: This mutation can be originally modeled.	0aa	1aa	Kmt2c	ENSMUSG00000038056.16	ENSMUST00000045291.14	chr5	59	-	SNP	Missense	E_38	25516283.0	25516283.0	T	C	ENSMUST00000045291.14:c.7559A>G	N2520S	25516283.0	25516283.0	T	C	ENSMUST00000045291.14:c.7559A>G	N2520S	AACR-H0683279	AACR-H0683279-M01-V01	AACR		False	False	False	False	False	1
KMT2C	ENSG00000055609.13	ENST00000262189.6	chr7	59	-	True	151874965	151874965	G	A	ENST00000262189.6:c.7573C>T	P2525S	Missense	E_38	SNP	True	0	Class 0: This mutation can be originally modeled.	2aa	0aa	Kmt2c	ENSMUSG00000038056.16	ENSMUST00000045291.14	chr5	59	-	SNP	Missense	E_38	25516290.0	25516290.0	G	A	ENSMUST00000045291.14:c.7552C>T	P2518S	25516290.0	25516290.0	G	A	ENSMUST00000045291.14:c.7552C>T	P2518S	AACR-H0683281	AACR-H0683281-M01-V01	AACR		False	False	False	False	False	2
KMT2C	ENSG00000055609.13	ENST00000262189.6	chr7	59	-	True	151874973	151874973	A	G	ENST00000262189.6:c.7565T>C	M2522T	Missense	E_38	SNP	True	0	Class 0: This mutation can be originally modeled.	0aa	0aa	Kmt2c	ENSMUSG00000038056.16	ENSMUST00000045291.14	chr5	59	-	SNP	Missense	E_38	25516304.0	25516304.0	A	G	ENSMUST00000045291.14:c.7538T>C	M2513T	25516304.0	25516304.0	A	G	ENSMUST00000045291.14:c.7538T>C	M2513T	AACR-H0683283	AACR-H0683283-M01-V01	AACR		False	False	False	False	False	0
KMT2C	ENSG00000055609.13	ENST00000262189.6	chr7	59	-	True	151874991	151874991	C	A	ENST00000262189.6:c.7547G>T	R2516I	Missense	E_38	SNP	True	0	Class 0: This mutation can be originally modeled.	1aa	0aa	Kmt2c	ENSMUSG00000038056.16	ENSMUST00000045291.14	chr5	59	-	SNP	Missense	E_38	25516316.0	25516316.0	C	A	ENSMUST00000045291.14:c.7526G>T	R2509I	25516316.0	25516316.0	C	A	ENSMUST00000045291.14:c.7526G>T	R2509I	AACR-H0683291	AACR-H0683291-M01-V01	AACR		False	False	False	False	False	1
KMT2C	ENSG00000055609.13	ENST00000262189.6	chr7	59	-	True	151874991	151874991	C	G	ENST00000262189.6:c.7547G>C	R2516T	Missense	E_38	SNP	True	0	Class 0: This mutation can be originally modeled.	1aa	0aa	Kmt2c	ENSMUSG00000038056.16	ENSMUST00000045291.14	chr5	59	-	SNP	Missense	E_38	25516316.0	25516316.0	C	G	ENSMUST00000045291.14:c.7526G>C	R2509T	25516316.0	25516316.0	C	G	ENSMUST00000045291.14:c.7526G>C	R2509T	AACR-H0683292	AACR-H0683292-M01-V01	AACR		False	False	False	False	False	1
KMT2C	ENSG00000055609.13	ENST00000262189.6	chr7	59	-	True	151874800	151874800	T	C	ENST00000262189.6:c.7738A>G	S2580G	Missense	E_38	SNP	True	0	Class 0: This mutation can be originally modeled.	0aa	0aa	Kmt2c	ENSMUSG00000038056.16	ENSMUST00000045291.14	chr5	59	-	SNP	Missense	E_38	25516128.0	25516128.0	T	C	ENSMUST00000045291.14:c.7714A>G	S2572G	25516128.0	25516128.0	T	C	ENSMUST00000045291.14:c.7714A>G	S2572G	AACR-H0683296	AACR-H0683296-M01-V01	AACR		False	False	False	False	False	0
KMT2C	ENSG00000055609.13	ENST00000262189.6	chr7	59	-	True	151874799	151874799	C	A	ENST00000262189.6:c.7739G>T	S2580I	Missense	E_38	SNP	True	0	Class 0: This mutation can be originally modeled.	0aa	0aa	Kmt2c	ENSMUSG00000038056.16	ENSMUST00000045291.14	chr5	59	-	SNP	Missense	E_38	25516127.0	25516127.0	C	A	ENSMUST00000045291.14:c.7715G>T	S2572I	25516127.0	25516127.0	C	A	ENSMUST00000045291.14:c.7715G>T	S2572I	AACR-H0683297	AACR-H0683297-M01-V01	AACR		False	False	False	False	False	0
KMT2C	ENSG00000055609.13	ENST00000262189.6	chr7	59	-	True	151874632	151874632	C	A	ENST00000262189.6:c.7906G>T	G2636C	Missense	E_38	SNP	True	0	Class 0: This mutation can be originally modeled.	11aa	1aa	Kmt2c	ENSMUSG00000038056.16	ENSMUST00000045291.14	chr5	59	-	SNP	Missense	E_38	25515957.0	25515957.0	C	A	ENSMUST00000045291.14:c.7885G>T	G2629C	25515957.0	25515957.0	C	A	ENSMUST00000045291.14:c.7885G>T	G2629C	AACR-H0683299	AACR-H0683299-M01-V01	AACR		False	False	False	False	False	12
KMT2C	ENSG00000055609.13	ENST00000262189.6	chr7	59	-	True	151874632	151874632	C	T	ENST00000262189.6:c.7906G>A	G2636S	Missense	E_38	SNP	True	0	Class 0: This mutation can be originally modeled.	11aa	1aa	Kmt2c	ENSMUSG00000038056.16	ENSMUST00000045291.14	chr5	59	-	SNP	Missense	E_38	25515957.0	25515957.0	C	T	ENSMUST00000045291.14:c.7885G>A	G2629S	25515957.0	25515957.0	C	T	ENSMUST00000045291.14:c.7885G>A	G2629S	AACR-H0683300	AACR-H0683300-M01-V01	AACR		False	False	False	False	False	12
KMT2C	ENSG00000055609.13	ENST00000262189.6	chr7	59	-	True	151874636	151874636	C	A	ENST00000262189.6:c.7902G>T	E2634D	Missense	E_38	SNP	True	0	Class 0: This mutation can be originally modeled.	9aa	3aa	Kmt2c	ENSMUSG00000038056.16	ENSMUST00000045291.14	chr5	59	-	SNP	Missense	E_38	25515961.0	25515961.0	C	A	ENSMUST00000045291.14:c.7881G>T	E2627D	25515961.0	25515961.0	C	A	ENSMUST00000045291.14:c.7881G>T	E2627D	AACR-H0683301	AACR-H0683301-M01-V01	AACR		False	False	False	False	False	12
KMT2C	ENSG00000055609.13	ENST00000262189.6	chr7	59	-	True	151874638	151874638	C	A	ENST00000262189.6:c.7900G>T	E2634*	Nonsense	E_38	SNP	True	0	Class 0: This mutation can be originally modeled.	9aa	3aa	Kmt2c	ENSMUSG00000038056.16	ENSMUST00000045291.14	chr5	59	-	SNP	Nonsense	E_38	25515963.0	25515963.0	C	A	ENSMUST00000045291.14:c.7879G>T	E2627*	25515963.0	25515963.0	C	A	ENSMUST00000045291.14:c.7879G>T	E2627*	AACR-H0683302	AACR-H0683302-M01-V01	AACR		False	False	False	False	False	12
KMT2C	ENSG00000055609.13	ENST00000262189.6	chr7	59	-	True	151874638	151874638	C	T	ENST00000262189.6:c.7900G>A	E2634K	Missense	E_38	SNP	True	0	Class 0: This mutation can be originally modeled.	9aa	3aa	Kmt2c	ENSMUSG00000038056.16	ENSMUST00000045291.14	chr5	59	-	SNP	Missense	E_38	25515963.0	25515963.0	C	T	ENSMUST00000045291.14:c.7879G>A	E2627K	25515963.0	25515963.0	C	T	ENSMUST00000045291.14:c.7879G>A	E2627K	AACR-H0683303	AACR-H0683303-M01-V01	AACR		False	False	False	False	False	12
KMT2C	ENSG00000055609.13	ENST00000262189.6	chr7	59	-	True	151874641	151874641	G	A	ENST00000262189.6:c.7897C>T	Q2633*	Nonsense	E_38	SNP	True	0	Class 0: This mutation can be originally modeled.	8aa	4aa	Kmt2c	ENSMUSG00000038056.16	ENSMUST00000045291.14	chr5	59	-	SNP	Nonsense	E_38	25515966.0	25515966.0	G	A	ENSMUST00000045291.14:c.7876C>T	Q2626*	25515966.0	25515966.0	G	A	ENSMUST00000045291.14:c.7876C>T	Q2626*	AACR-H0683304	AACR-H0683304-M01-V01	AACR		False	False	False	False	False	12
KMT2C	ENSG00000055609.13	ENST00000262189.6	chr7	59	-	True	151874644	151874644	G	C	ENST00000262189.6:c.7894C>G	Q2632E	Missense	E_38	SNP	True	0	Class 0: This mutation can be originally modeled.	7aa	5aa	Kmt2c	ENSMUSG00000038056.16	ENSMUST00000045291.14	chr5	59	-	SNP	Missense	E_38	25515969.0	25515969.0	G	C	ENSMUST00000045291.14:c.7873C>G	Q2625E	25515969.0	25515969.0	G	C	ENSMUST00000045291.14:c.7873C>G	Q2625E	AACR-H0683306	AACR-H0683306-M01-V01	AACR		False	False	False	False	False	12
KMT2C	ENSG00000055609.13	ENST00000262189.6	chr7	59	-	True	151874646	151874646	G	A	ENST00000262189.6:c.7892C>T	S2631F	Missense	E_38	SNP	True	0	Class 0: This mutation can be originally modeled.	6aa	6aa	Kmt2c	ENSMUSG00000038056.16	ENSMUST00000045291.14	chr5	59	-	SNP	Missense	E_38	25515971.0	25515971.0	G	A	ENSMUST00000045291.14:c.7871C>T	S2624F	25515971.0	25515971.0	G	A	ENSMUST00000045291.14:c.7871C>T	S2624F	AACR-H0683307	AACR-H0683307-M01-V01	AACR		False	False	False	False	False	12
KMT2C	ENSG00000055609.13	ENST00000262189.6	chr7	59	-	True	151874673	151874673	T	C	ENST00000262189.6:c.7865A>G	H2622R	Missense	E_38	SNP	True	0	Class 0: This mutation can be originally modeled.	5aa	1aa	Kmt2c	ENSMUSG00000038056.16	ENSMUST00000045291.14	chr5	59	-	SNP	Missense	E_38	25515998.0	25515998.0	T	C	ENSMUST00000045291.14:c.7844A>G	H2615R	25515998.0	25515998.0	T	C	ENSMUST00000045291.14:c.7844A>G	H2615R	AACR-H0683308	AACR-H0683308-M01-V01	AACR		False	False	False	False	False	6
KMT2C	ENSG00000055609.13	ENST00000262189.6	chr7	59	-	True	151874647	151874647	A	G	ENST00000262189.6:c.7891T>C	S2631P	Missense	E_38	SNP	True	0	Class 0: This mutation can be originally modeled.	6aa	6aa	Kmt2c	ENSMUSG00000038056.16	ENSMUST00000045291.14	chr5	59	-	SNP	Missense	E_38	25515972.0	25515972.0	A	G	ENSMUST00000045291.14:c.7870T>C	S2624P	25515972.0	25515972.0	A	G	ENSMUST00000045291.14:c.7870T>C	S2624P	AACR-H0683309	AACR-H0683309-M01-V01	AACR		False	False	False	False	False	12
KMT2C	ENSG00000055609.13	ENST00000262189.6	chr7	59	-	True	151874658	151874658	T	C	ENST00000262189.6:c.7880A>G	Q2627R	Missense	E_38	SNP	True	0	Class 0: This mutation can be originally modeled.	2aa	10aa	Kmt2c	ENSMUSG00000038056.16	ENSMUST00000045291.14	chr5	59	-	SNP	Missense	E_38	25515983.0	25515983.0	T	C	ENSMUST00000045291.14:c.7859A>G	Q2620R	25515983.0	25515983.0	T	C	ENSMUST00000045291.14:c.7859A>G	Q2620R	AACR-H0683310	AACR-H0683310-M01-V01	AACR		False	False	False	False	False	12
KMT2C	ENSG00000055609.13	ENST00000262189.6	chr7	59	-	True	151874659	151874659	G	A	ENST00000262189.6:c.7879C>T	Q2627*	Nonsense	E_38	SNP	True	0	Class 0: This mutation can be originally modeled.	2aa	10aa	Kmt2c	ENSMUSG00000038056.16	ENSMUST00000045291.14	chr5	59	-	SNP	Nonsense	E_38	25515984.0	25515984.0	G	A	ENSMUST00000045291.14:c.7858C>T	Q2620*	25515984.0	25515984.0	G	A	ENSMUST00000045291.14:c.7858C>T	Q2620*	AACR-H0683311	AACR-H0683311-M01-V01	AACR		False	False	False	False	False	12
KMT2C	ENSG00000055609.13	ENST00000262189.6	chr7	59	-	True	151874659	151874659	G	C	ENST00000262189.6:c.7879C>G	Q2627E	Missense	E_38	SNP	True	0	Class 0: This mutation can be originally modeled.	2aa	10aa	Kmt2c	ENSMUSG00000038056.16	ENSMUST00000045291.14	chr5	59	-	SNP	Missense	E_38	25515984.0	25515984.0	G	C	ENSMUST00000045291.14:c.7858C>G	Q2620E	25515984.0	25515984.0	G	C	ENSMUST00000045291.14:c.7858C>G	Q2620E	AACR-H0683312	AACR-H0683312-M01-V01	AACR		False	False	False	False	False	12
KMT2C	ENSG00000055609.13	ENST00000262189.6	chr7	59	-	True	151874661	151874661	T	C	ENST00000262189.6:c.7877A>G	E2626G	Missense	E_38	SNP	True	0	Class 0: This mutation can be originally modeled.	1aa	11aa	Kmt2c	ENSMUSG00000038056.16	ENSMUST00000045291.14	chr5	59	-	SNP	Missense	E_38	25515986.0	25515986.0	T	C	ENSMUST00000045291.14:c.7856A>G	E2619G	25515986.0	25515986.0	T	C	ENSMUST00000045291.14:c.7856A>G	E2619G	AACR-H0683313	AACR-H0683313-M01-V01	AACR		False	False	False	False	False	12
KMT2C	ENSG00000055609.13	ENST00000262189.6	chr7	59	-	True	151874629	151874629	G	T	ENST00000262189.6:c.7909C>A	H2637N	Missense	E_38	SNP	True	0	Class 0: This mutation can be originally modeled.	12aa	0aa	Kmt2c	ENSMUSG00000038056.16	ENSMUST00000045291.14	chr5	59	-	SNP	Missense	E_38	25515954.0	25515954.0	G	T	ENSMUST00000045291.14:c.7888C>A	H2630N	25515954.0	25515954.0	G	T	ENSMUST00000045291.14:c.7888C>A	H2630N	AACR-H0683317	AACR-H0683317-M01-V01	AACR		False	False	False	False	False	12
KMT2C	ENSG00000055609.13	ENST00000262189.6	chr7	59	-	True	151874629	151874629	G	C	ENST00000262189.6:c.7909C>G	H2637D	Missense	E_38	SNP	True	0	Class 0: This mutation can be originally modeled.	12aa	0aa	Kmt2c	ENSMUSG00000038056.16	ENSMUST00000045291.14	chr5	59	-	SNP	Missense	E_38	25515954.0	25515954.0	G	C	ENSMUST00000045291.14:c.7888C>G	H2630D	25515954.0	25515954.0	G	C	ENSMUST00000045291.14:c.7888C>G	H2630D	AACR-H0683318	AACR-H0683318-M01-V01	AACR		False	False	False	False	False	12
KMT2C	ENSG00000055609.13	ENST00000262189.6	chr7	59	-	True	151874629	151874629	G	A	ENST00000262189.6:c.7909C>T	H2637Y	Missense	E_38	SNP	True	0	Class 0: This mutation can be originally modeled.	12aa	0aa	Kmt2c	ENSMUSG00000038056.16	ENSMUST00000045291.14	chr5	59	-	SNP	Missense	E_38	25515954.0	25515954.0	G	A	ENSMUST00000045291.14:c.7888C>T	H2630Y	25515954.0	25515954.0	G	A	ENSMUST00000045291.14:c.7888C>T	H2630Y	AACR-H0683319	AACR-H0683319-M01-V01	AACR		False	False	False	False	False	12
KMT2C	ENSG00000055609.13	ENST00000262189.6	chr7	59	-	True	151874556	151874556	G	C	ENST00000262189.6:c.7982C>G	P2661R	Missense	E_38	SNP	True	0	Class 0: This mutation can be originally modeled.	6aa	4aa	Kmt2c	ENSMUSG00000038056.16	ENSMUST00000045291.14	chr5	59	-	SNP	Missense	E_38	25515881.0	25515881.0	G	C	ENSMUST00000045291.14:c.7961C>G	P2654R	25515881.0	25515881.0	G	C	ENSMUST00000045291.14:c.7961C>G	P2654R	AACR-H0683321	AACR-H0683321-M01-V01	AACR		False	False	False	False	False	10
KMT2C	ENSG00000055609.13	ENST00000262189.6	chr7	59	-	True	151874557	151874557	G	A	ENST00000262189.6:c.7981C>T	P2661S	Missense	E_38	SNP	True	0	Class 0: This mutation can be originally modeled.	6aa	4aa	Kmt2c	ENSMUSG00000038056.16	ENSMUST00000045291.14	chr5	59	-	SNP	Missense	E_38	25515882.0	25515882.0	G	A	ENSMUST00000045291.14:c.7960C>T	P2654S	25515882.0	25515882.0	G	A	ENSMUST00000045291.14:c.7960C>T	P2654S	AACR-H0683322	AACR-H0683322-M01-V01	AACR		False	False	False	False	False	10
KMT2C	ENSG00000055609.13	ENST00000262189.6	chr7	59	-	True	151874563	151874563	C	A	ENST00000262189.6:c.7975G>T	E2659*	Nonsense	E_38	SNP	True	0	Class 0: This mutation can be originally modeled.	4aa	6aa	Kmt2c	ENSMUSG00000038056.16	ENSMUST00000045291.14	chr5	59	-	SNP	Nonsense	E_38	25515888.0	25515888.0	C	A	ENSMUST00000045291.14:c.7954G>T	E2652*	25515888.0	25515888.0	C	A	ENSMUST00000045291.14:c.7954G>T	E2652*	AACR-H0683323	AACR-H0683323-M01-V01	AACR		False	False	False	False	False	10
KMT2C	ENSG00000055609.13	ENST00000262189.6	chr7	59	-	True	151874572	151874572	C	T	ENST00000262189.6:c.7966G>A	E2656K	Missense	E_38	SNP	True	0	Class 0: This mutation can be originally modeled.	1aa	9aa	Kmt2c	ENSMUSG00000038056.16	ENSMUST00000045291.14	chr5	59	-	SNP	Missense	E_38	25515897.0	25515897.0	C	T	ENSMUST00000045291.14:c.7945G>A	E2649K	25515897.0	25515897.0	C	T	ENSMUST00000045291.14:c.7945G>A	E2649K	AACR-H0683324	AACR-H0683324-M01-V01	AACR		False	False	False	False	False	10
KMT2C	ENSG00000055609.13	ENST00000262189.6	chr7	59	-	True	151874598	151874598	C	A	ENST00000262189.6:c.7940G>T	R2647M	Missense	E_38	SNP	True	0	Class 0: This mutation can be originally modeled.	2aa	0aa	Kmt2c	ENSMUSG00000038056.16	ENSMUST00000045291.14	chr5	59	-	SNP	Missense	E_38	25515923.0	25515923.0	C	A	ENSMUST00000045291.14:c.7919G>T	R2640M	25515923.0	25515923.0	C	A	ENSMUST00000045291.14:c.7919G>T	R2640M	AACR-H0683327	AACR-H0683327-M01-V01	AACR		False	False	False	False	False	2
KMT2C	ENSG00000055609.13	ENST00000262189.6	chr7	59	-	True	151874598	151874598	C	G	ENST00000262189.6:c.7940G>C	R2647T	Missense	E_38	SNP	True	0	Class 0: This mutation can be originally modeled.	2aa	0aa	Kmt2c	ENSMUSG00000038056.16	ENSMUST00000045291.14	chr5	59	-	SNP	Missense	E_38	25515923.0	25515923.0	C	G	ENSMUST00000045291.14:c.7919G>C	R2640T	25515923.0	25515923.0	C	G	ENSMUST00000045291.14:c.7919G>C	R2640T	AACR-H0683328	AACR-H0683328-M01-V01	AACR		False	False	False	False	False	2
KMT2C	ENSG00000055609.13	ENST00000262189.6	chr7	59	-	True	151874604	151874604	A	G	ENST00000262189.6:c.7934T>C	V2645A	Missense	E_38	SNP	True	0	Class 0: This mutation can be originally modeled.	0aa	2aa	Kmt2c	ENSMUSG00000038056.16	ENSMUST00000045291.14	chr5	59	-	SNP	Missense	E_38	25515929.0	25515929.0	A	G	ENSMUST00000045291.14:c.7913T>C	V2638A	25515929.0	25515929.0	A	G	ENSMUST00000045291.14:c.7913T>C	V2638A	AACR-H0683329	AACR-H0683329-M01-V01	AACR		False	False	False	False	False	2
KMT2C	ENSG00000055609.13	ENST00000262189.6	chr7	59	-	True	151874611	151874611	A	C	ENST00000262189.6:c.7927T>G	S2643A	Missense	E_38	SNP	True	0	Class 0: This mutation can be originally modeled.	1aa	0aa	Kmt2c	ENSMUSG00000038056.16	ENSMUST00000045291.14	chr5	59	-	SNP	Missense	E_38	25515936.0	25515936.0	A	C	ENSMUST00000045291.14:c.7906T>G	S2636A	25515936.0	25515936.0	A	C	ENSMUST00000045291.14:c.7906T>G	S2636A	AACR-H0683331	AACR-H0683331-M01-V01	AACR		False	False	False	False	False	1
KMT2C	ENSG00000055609.13	ENST00000262189.6	chr7	59	-	True	151874613	151874613	G	T	ENST00000262189.6:c.7925C>A	S2642Y	Missense	E_38	SNP	True	0	Class 0: This mutation can be originally modeled.	0aa	1aa	Kmt2c	ENSMUSG00000038056.16	ENSMUST00000045291.14	chr5	59	-	SNP	Missense	E_38	25515938.0	25515938.0	G	T	ENSMUST00000045291.14:c.7904C>A	S2635Y	25515938.0	25515938.0	G	T	ENSMUST00000045291.14:c.7904C>A	S2635Y	AACR-H0683332	AACR-H0683332-M01-V01	AACR		False	False	False	False	False	1
KMT2C	ENSG00000055609.13	ENST00000262189.6	chr7	59	-	True	151874619	151874619	T	C	ENST00000262189.6:c.7919A>G	H2640R	Missense	E_38	SNP	True	0	Class 0: This mutation can be originally modeled.	0aa	0aa	Kmt2c	ENSMUSG00000038056.16	ENSMUST00000045291.14	chr5	59	-	SNP	Missense	E_38	25515944.0	25515944.0	T	C	ENSMUST00000045291.14:c.7898A>G	H2633R	25515944.0	25515944.0	T	C	ENSMUST00000045291.14:c.7898A>G	H2633R	AACR-H0683334	AACR-H0683334-M01-V01	AACR		False	False	False	False	False	0
KMT2C	ENSG00000055609.13	ENST00000262189.6	chr7	59	-	True	151874620	151874620	G	A	ENST00000262189.6:c.7918C>T	H2640Y	Missense	E_38	SNP	True	0	Class 0: This mutation can be originally modeled.	0aa	0aa	Kmt2c	ENSMUSG00000038056.16	ENSMUST00000045291.14	chr5	59	-	SNP	Missense	E_38	25515945.0	25515945.0	G	A	ENSMUST00000045291.14:c.7897C>T	H2633Y	25515945.0	25515945.0	G	A	ENSMUST00000045291.14:c.7897C>T	H2633Y	AACR-H0683335	AACR-H0683335-M01-V01	AACR		False	False	False	False	False	0
KMT2C	ENSG00000055609.13	ENST00000262189.6	chr7	59	-	True	151874674	151874674	G	C	ENST00000262189.6:c.7864C>G	H2622D	Missense	E_38	SNP	True	0	Class 0: This mutation can be originally modeled.	5aa	1aa	Kmt2c	ENSMUSG00000038056.16	ENSMUST00000045291.14	chr5	59	-	SNP	Missense	E_38	25515999.0	25515999.0	G	C	ENSMUST00000045291.14:c.7843C>G	H2615D	25515999.0	25515999.0	G	C	ENSMUST00000045291.14:c.7843C>G	H2615D	AACR-H0683339	AACR-H0683339-M01-V01	AACR		False	False	False	False	False	6
KMT2C	ENSG00000055609.13	ENST00000262189.6	chr7	59	-	True	151874734	151874734	G	C	ENST00000262189.6:c.7804C>G	P2602A	Missense	E_38	SNP	True	0	Class 0: This mutation can be originally modeled.	7aa	5aa	Kmt2c	ENSMUSG00000038056.16	ENSMUST00000045291.14	chr5	59	-	SNP	Missense	E_38	25516059.0	25516059.0	G	C	ENSMUST00000045291.14:c.7783C>G	P2595A	25516059.0	25516059.0	G	C	ENSMUST00000045291.14:c.7783C>G	P2595A	AACR-H0683342	AACR-H0683342-M01-V01	AACR		False	False	False	False	False	12
KMT2C	ENSG00000055609.13	ENST00000262189.6	chr7	59	-	True	151874737	151874737	C	T	ENST00000262189.6:c.7801G>A	G2601S	Missense	E_38	SNP	True	0	Class 0: This mutation can be originally modeled.	6aa	6aa	Kmt2c	ENSMUSG00000038056.16	ENSMUST00000045291.14	chr5	59	-	SNP	Missense	E_38	25516062.0	25516062.0	C	T	ENSMUST00000045291.14:c.7780G>A	G2594S	25516062.0	25516062.0	C	T	ENSMUST00000045291.14:c.7780G>A	G2594S	AACR-H0683344	AACR-H0683344-M01-V01	AACR		False	False	False	False	False	12
KMT2C	ENSG00000055609.13	ENST00000262189.6	chr7	59	-	True	151874746	151874746	C	A	ENST00000262189.6:c.7792G>T	D2598Y	Missense	E_38	SNP	True	0	Class 0: This mutation can be originally modeled.	3aa	9aa	Kmt2c	ENSMUSG00000038056.16	ENSMUST00000045291.14	chr5	59	-	SNP	Missense	E_38	25516071.0	25516071.0	C	A	ENSMUST00000045291.14:c.7771G>T	D2591Y	25516071.0	25516071.0	C	A	ENSMUST00000045291.14:c.7771G>T	D2591Y	AACR-H0683345	AACR-H0683345-M01-V01	AACR		False	False	False	False	False	12
KMT2C	ENSG00000055609.13	ENST00000262189.6	chr7	59	-	True	151874746	151874746	C	T	ENST00000262189.6:c.7792G>A	D2598N	Missense	E_38	SNP	True	0	Class 0: This mutation can be originally modeled.	3aa	9aa	Kmt2c	ENSMUSG00000038056.16	ENSMUST00000045291.14	chr5	59	-	SNP	Missense	E_38	25516071.0	25516071.0	C	T	ENSMUST00000045291.14:c.7771G>A	D2591N	25516071.0	25516071.0	C	T	ENSMUST00000045291.14:c.7771G>A	D2591N	AACR-H0683346	AACR-H0683346-M01-V01	AACR		False	False	False	False	False	12
KMT2C	ENSG00000055609.13	ENST00000262189.6	chr7	59	-	True	151874759	151874759	G	A	ENST00000262189.6:c.7779C>T	F2593delinsF	Silent	E_38	SNP	True	0	Class 0: This mutation can be originally modeled.	4aa	0aa	Kmt2c	ENSMUSG00000038056.16	ENSMUST00000045291.14	chr5	59	-	SNP	Silent	E_38	25516084.0	25516084.0	G	A	ENSMUST00000045291.14:c.7758C>T	F2586delinsF	25516084.0	25516084.0	G	A	ENSMUST00000045291.14:c.7758C>T	F2586delinsF	AACR-H0683349	AACR-H0683349-M01-V01	AACR		False	False	False	False	False	4
KMT2C	ENSG00000055609.13	ENST00000262189.6	chr7	59	-	True	151874763	151874763	T	A	ENST00000262189.6:c.7775A>T	N2592I	Missense	E_38	SNP	True	0	Class 0: This mutation can be originally modeled.	3aa	1aa	Kmt2c	ENSMUSG00000038056.16	ENSMUST00000045291.14	chr5	59	-	SNP	Missense	E_38	25516088.0	25516088.0	T	A	ENSMUST00000045291.14:c.7754A>T	N2585I	25516088.0	25516088.0	T	A	ENSMUST00000045291.14:c.7754A>T	N2585I	AACR-H0683350	AACR-H0683350-M01-V01	AACR		False	False	False	False	False	4
KMT2C	ENSG00000055609.13	ENST00000262189.6	chr7	59	-	True	151874675	151874675	C	T	ENST00000262189.6:c.7863G>A	V2621delinsV	Silent	E_38	SNP	True	0	Class 0: This mutation can be originally modeled.	4aa	2aa	Kmt2c	ENSMUSG00000038056.16	ENSMUST00000045291.14	chr5	59	-	SNP	Silent	E_38	25516000.0	25516000.0	C	T	ENSMUST00000045291.14:c.7842G>A	V2614delinsV	25516000.0	25516000.0	C	T	ENSMUST00000045291.14:c.7842G>A	V2614delinsV	AACR-H0683351	AACR-H0683351-M01-V01	AACR		False	False	False	False	False	6
KMT2C	ENSG00000055609.13	ENST00000262189.6	chr7	59	-	True	151874767	151874767	C	A	ENST00000262189.6:c.7771G>T	G2591*	Nonsense	E_38	SNP	True	0	Class 0: This mutation can be originally modeled.	2aa	2aa	Kmt2c	ENSMUSG00000038056.16	ENSMUST00000045291.14	chr5	59	-	SNP	Nonsense	E_38	25516092.0	25516092.0	C	A	ENSMUST00000045291.14:c.7750G>T	G2584*	25516092.0	25516092.0	C	A	ENSMUST00000045291.14:c.7750G>T	G2584*	AACR-H0683352	AACR-H0683352-M01-V01	AACR		False	False	False	False	False	4
KMT2C	ENSG00000055609.13	ENST00000262189.6	chr7	59	-	True	151874789	151874789	C	A	ENST00000262189.6:c.7749G>T	E2583D	Missense	E_38	SNP	True	0	Class 0: This mutation can be originally modeled.	0aa	0aa	Kmt2c	ENSMUSG00000038056.16	ENSMUST00000045291.14	chr5	59	-	SNP	Missense	E_38	25516114.0	25516114.0	C	A	ENSMUST00000045291.14:c.7728G>T	E2576D	25516114.0	25516114.0	C	A	ENSMUST00000045291.14:c.7728G>T	E2576D	AACR-H0683357	AACR-H0683357-M01-V01	AACR		False	False	False	False	False	0
KMT2C	ENSG00000055609.13	ENST00000262189.6	chr7	59	-	True	151874791	151874791	C	A	ENST00000262189.6:c.7747G>T	E2583*	Nonsense	E_38	SNP	True	0	Class 0: This mutation can be originally modeled.	0aa	0aa	Kmt2c	ENSMUSG00000038056.16	ENSMUST00000045291.14	chr5	59	-	SNP	Nonsense	E_38	25516116.0	25516116.0	C	A	ENSMUST00000045291.14:c.7726G>T	E2576*	25516116.0	25516116.0	C	A	ENSMUST00000045291.14:c.7726G>T	E2576*	AACR-H0683358	AACR-H0683358-M01-V01	AACR		False	False	False	False	False	0
KMT2C	ENSG00000055609.13	ENST00000262189.6	chr7	59	-	True	151874734	151874734	G	A	ENST00000262189.6:c.7804C>T	P2602S	Missense	E_38	SNP	True	0	Class 0: This mutation can be originally modeled.	7aa	5aa	Kmt2c	ENSMUSG00000038056.16	ENSMUST00000045291.14	chr5	59	-	SNP	Missense	E_38	25516059.0	25516059.0	G	A	ENSMUST00000045291.14:c.7783C>T	P2595S	25516059.0	25516059.0	G	A	ENSMUST00000045291.14:c.7783C>T	P2595S	AACR-H0683360	AACR-H0683360-M01-V01	AACR		False	False	False	False	False	12
KMT2C	ENSG00000055609.13	ENST00000262189.6	chr7	59	-	True	151874730	151874730	C	G	ENST00000262189.6:c.7808G>C	R2603T	Missense	E_38	SNP	True	0	Class 0: This mutation can be originally modeled.	8aa	4aa	Kmt2c	ENSMUSG00000038056.16	ENSMUST00000045291.14	chr5	59	-	SNP	Missense	E_38	25516055.0	25516055.0	C	G	ENSMUST00000045291.14:c.7787G>C	R2596T	25516055.0	25516055.0	C	G	ENSMUST00000045291.14:c.7787G>C	R2596T	AACR-H0683361	AACR-H0683361-M01-V01	AACR		False	False	False	False	False	12
KMT2C	ENSG00000055609.13	ENST00000262189.6	chr7	59	-	True	151874730	151874730	C	A	ENST00000262189.6:c.7808G>T	R2603I	Missense	E_38	SNP	True	0	Class 0: This mutation can be originally modeled.	8aa	4aa	Kmt2c	ENSMUSG00000038056.16	ENSMUST00000045291.14	chr5	59	-	SNP	Missense	E_38	25516055.0	25516055.0	C	A	ENSMUST00000045291.14:c.7787G>T	R2596I	25516055.0	25516055.0	C	A	ENSMUST00000045291.14:c.7787G>T	R2596I	AACR-H0683362	AACR-H0683362-M01-V01	AACR		False	False	False	False	False	12
KMT2C	ENSG00000055609.13	ENST00000262189.6	chr7	59	-	True	151874677	151874677	C	T	ENST00000262189.6:c.7861G>A	V2621M	Missense	E_38	SNP	True	0	Class 0: This mutation can be originally modeled.	4aa	2aa	Kmt2c	ENSMUSG00000038056.16	ENSMUST00000045291.14	chr5	59	-	SNP	Missense	E_38	25516002.0	25516002.0	C	T	ENSMUST00000045291.14:c.7840G>A	V2614M	25516002.0	25516002.0	C	T	ENSMUST00000045291.14:c.7840G>A	V2614M	AACR-H0683364	AACR-H0683364-M01-V01	AACR		False	False	False	False	False	6
KMT2C	ENSG00000055609.13	ENST00000262189.6	chr7	59	-	True	151874679	151874679	G	T	ENST00000262189.6:c.7859C>A	P2620H	Missense	E_38	SNP	True	0	Class 0: This mutation can be originally modeled.	3aa	3aa	Kmt2c	ENSMUSG00000038056.16	ENSMUST00000045291.14	chr5	59	-	SNP	Missense	E_38	25516004.0	25516004.0	G	T	ENSMUST00000045291.14:c.7838C>A	P2613H	25516004.0	25516004.0	G	T	ENSMUST00000045291.14:c.7838C>A	P2613H	AACR-H0683365	AACR-H0683365-M01-V01	AACR		False	False	False	False	False	6
KMT2C	ENSG00000055609.13	ENST00000262189.6	chr7	59	-	True	151874689	151874689	T	C	ENST00000262189.6:c.7849A>G	N2617D	Missense	E_38	SNP	True	0	Class 0: This mutation can be originally modeled.	0aa	6aa	Kmt2c	ENSMUSG00000038056.16	ENSMUST00000045291.14	chr5	59	-	SNP	Missense	E_38	25516014.0	25516014.0	T	C	ENSMUST00000045291.14:c.7828A>G	N2610D	25516014.0	25516014.0	T	C	ENSMUST00000045291.14:c.7828A>G	N2610D	AACR-H0683367	AACR-H0683367-M01-V01	AACR		False	False	False	False	False	6
KMT2C	ENSG00000055609.13	ENST00000262189.6	chr7	59	-	True	151874701	151874701	G	A	ENST00000262189.6:c.7837C>T	Q2613*	Nonsense	E_38	SNP	True	0	Class 0: This mutation can be originally modeled.	0aa	0aa	Kmt2c	ENSMUSG00000038056.16	ENSMUST00000045291.14	chr5	59	-	SNP	Nonsense	E_38	25516026.0	25516026.0	G	A	ENSMUST00000045291.14:c.7816C>T	Q2606*	25516026.0	25516026.0	G	A	ENSMUST00000045291.14:c.7816C>T	Q2606*	AACR-H0683372	AACR-H0683372-M01-V01	AACR		False	False	False	False	False	0
KMT2C	ENSG00000055609.13	ENST00000262189.6	chr7	59	-	True	151874718	151874718	G	A	ENST00000262189.6:c.7820C>T	P2607L	Missense	E_38	SNP	True	0	Class 0: This mutation can be originally modeled.	12aa	0aa	Kmt2c	ENSMUSG00000038056.16	ENSMUST00000045291.14	chr5	59	-	SNP	Missense	E_38	25516043.0	25516043.0	G	A	ENSMUST00000045291.14:c.7799C>T	P2600L	25516043.0	25516043.0	G	A	ENSMUST00000045291.14:c.7799C>T	P2600L	AACR-H0683378	AACR-H0683378-M01-V01	AACR		False	False	False	False	False	12
KMT2C	ENSG00000055609.13	ENST00000262189.6	chr7	59	-	True	151874722	151874722	C	T	ENST00000262189.6:c.7816G>A	D2606N	Missense	E_38	SNP	True	0	Class 0: This mutation can be originally modeled.	11aa	1aa	Kmt2c	ENSMUSG00000038056.16	ENSMUST00000045291.14	chr5	59	-	SNP	Missense	E_38	25516047.0	25516047.0	C	T	ENSMUST00000045291.14:c.7795G>A	D2599N	25516047.0	25516047.0	C	T	ENSMUST00000045291.14:c.7795G>A	D2599N	AACR-H0683379	AACR-H0683379-M01-V01	AACR		False	False	False	False	False	12
KMT2C	ENSG00000055609.13	ENST00000262189.6	chr7	59	-	True	151874727	151874727	T	C	ENST00000262189.6:c.7811A>G	H2604R	Missense	E_38	SNP	True	0	Class 0: This mutation can be originally modeled.	9aa	3aa	Kmt2c	ENSMUSG00000038056.16	ENSMUST00000045291.14	chr5	59	-	SNP	Missense	E_38	25516052.0	25516052.0	T	C	ENSMUST00000045291.14:c.7790A>G	H2597R	25516052.0	25516052.0	T	C	ENSMUST00000045291.14:c.7790A>G	H2597R	AACR-H0683380	AACR-H0683380-M01-V01	AACR		False	False	False	False	False	12
KMT2C	ENSG00000055609.13	ENST00000262189.6	chr7	59	-	True	151875082	151875082	C	T	ENST00000262189.6:c.7456G>A	G2486R	Missense	E_38	SNP	True	0	Class 0: This mutation can be originally modeled.	13aa	0aa	Kmt2c	ENSMUSG00000038056.16	ENSMUST00000045291.14	chr5	59	-	SNP	Missense	E_38	25516404.0	25516404.0	C	T	ENSMUST00000045291.14:c.7438G>A	G2480R	25516404.0	25516404.0	C	T	ENSMUST00000045291.14:c.7438G>A	G2480R	AACR-H0683382	AACR-H0683382-M01-V01	AACR		False	False	False	False	False	13
KMT2C	ENSG00000055609.13	ENST00000262189.6	chr7	59	-	True	151877933	151877933	A	G	ENST00000262189.6:c.7012T>C	S2338P	Missense	E_36	SNP	True	0	Class 0: This mutation can be originally modeled.	0aa	0aa	Kmt2c	ENSMUSG00000038056.16	ENSMUST00000045291.14	chr5	59	-	SNP	Missense	E_36	25519118.0	25519118.0	A	G	ENSMUST00000045291.14:c.6991T>C	S2331P	25519118.0	25519118.0	A	G	ENSMUST00000045291.14:c.6991T>C	S2331P	AACR-H0683383	AACR-H0683383-M01-V01	AACR		False	False	False	False	False	0
KMT2C	ENSG00000055609.13	ENST00000262189.6	chr7	59	-	True	151877820	151877820	T	C	ENST00000262189.6:c.7125A>G	Q2375delinsQ	Silent	E_36	SNP	True	0	Class 0: This mutation can be originally modeled.	0aa	26aa	Kmt2c	ENSMUSG00000038056.16	ENSMUST00000045291.14	chr5	59	-	SNP	Silent	E_36	25519002.0	25519002.0	T	C	ENSMUST00000045291.14:c.7107A>G	Q2369delinsQ	25519002.0	25519002.0	T	C	ENSMUST00000045291.14:c.7107A>G	Q2369delinsQ	AACR-H0683384	AACR-H0683384-M01-V01	AACR		False	False	False	False	False	26
KMT2C	ENSG00000055609.13	ENST00000262189.6	chr7	59	-	True	151877808	151877808	C	A	ENST00000262189.6:c.7137G>T	E2379D	Missense	E_36	SNP	True	0	Class 0: This mutation can be originally modeled.	4aa	22aa	Kmt2c	ENSMUSG00000038056.16	ENSMUST00000045291.14	chr5	59	-	SNP	Missense	E_36	25518990.0	25518990.0	C	A	ENSMUST00000045291.14:c.7119G>T	E2373D	25518990.0	25518990.0	C	A	ENSMUST00000045291.14:c.7119G>T	E2373D	AACR-H0683385	AACR-H0683385-M01-V01	AACR		False	False	False	False	False	26
KMT2C	ENSG00000055609.13	ENST00000262189.6	chr7	59	-	True	151877810	151877810	C	G	ENST00000262189.6:c.7135G>C	E2379Q	Missense	E_36	SNP	True	0	Class 0: This mutation can be originally modeled.	4aa	22aa	Kmt2c	ENSMUSG00000038056.16	ENSMUST00000045291.14	chr5	59	-	SNP	Missense	E_36	25518992.0	25518992.0	C	G	ENSMUST00000045291.14:c.7117G>C	E2373Q	25518992.0	25518992.0	C	G	ENSMUST00000045291.14:c.7117G>C	E2373Q	AACR-H0683386	AACR-H0683386-M01-V01	AACR		False	False	False	False	False	26
KMT2C	ENSG00000055609.13	ENST00000262189.6	chr7	59	-	True	151877810	151877810	C	T	ENST00000262189.6:c.7135G>A	E2379K	Missense	E_36	SNP	True	0	Class 0: This mutation can be originally modeled.	4aa	22aa	Kmt2c	ENSMUSG00000038056.16	ENSMUST00000045291.14	chr5	59	-	SNP	Missense	E_36	25518992.0	25518992.0	C	T	ENSMUST00000045291.14:c.7117G>A	E2373K	25518992.0	25518992.0	C	T	ENSMUST00000045291.14:c.7117G>A	E2373K	AACR-H0683387	AACR-H0683387-M01-V01	AACR		False	False	False	False	False	26
KMT2C	ENSG00000055609.13	ENST00000262189.6	chr7	59	-	True	151877811	151877811	T	G	ENST00000262189.6:c.7134A>C	T2378delinsT	Silent	E_36	SNP	True	0	Class 0: This mutation can be originally modeled.	3aa	23aa	Kmt2c	ENSMUSG00000038056.16	ENSMUST00000045291.14	chr5	59	-	SNP	Silent	E_36	25518993.0	25518993.0	T	G	ENSMUST00000045291.14:c.7116A>C	T2372delinsT	25518993.0	25518993.0	T	G	ENSMUST00000045291.14:c.7116A>C	T2372delinsT	AACR-H0683388	AACR-H0683388-M01-V01	AACR		False	False	False	False	False	26
KMT2C	ENSG00000055609.13	ENST00000262189.6	chr7	59	-	True	151877815	151877815	T	A	ENST00000262189.6:c.7130A>T	D2377V	Missense	E_36	SNP	True	0	Class 0: This mutation can be originally modeled.	2aa	24aa	Kmt2c	ENSMUSG00000038056.16	ENSMUST00000045291.14	chr5	59	-	SNP	Missense	E_36	25518997.0	25518997.0	T	A	ENSMUST00000045291.14:c.7112A>T	D2371V	25518997.0	25518997.0	T	A	ENSMUST00000045291.14:c.7112A>T	D2371V	AACR-H0683391	AACR-H0683391-M01-V01	AACR		False	False	False	False	False	26
KMT2C	ENSG00000055609.13	ENST00000262189.6	chr7	59	-	True	151877816	151877816	C	T	ENST00000262189.6:c.7129G>A	D2377N	Missense	E_36	SNP	True	0	Class 0: This mutation can be originally modeled.	2aa	24aa	Kmt2c	ENSMUSG00000038056.16	ENSMUST00000045291.14	chr5	59	-	SNP	Missense	E_36	25518998.0	25518998.0	C	T	ENSMUST00000045291.14:c.7111G>A	D2371N	25518998.0	25518998.0	C	T	ENSMUST00000045291.14:c.7111G>A	D2371N	AACR-H0683392	AACR-H0683392-M01-V01	AACR		False	False	False	False	False	26
KMT2C	ENSG00000055609.13	ENST00000262189.6	chr7	59	-	True	151877805	151877805	T	A	ENST00000262189.6:c.7140A>T	K2380N	Missense	E_36	SNP	True	0	Class 0: This mutation can be originally modeled.	5aa	21aa	Kmt2c	ENSMUSG00000038056.16	ENSMUST00000045291.14	chr5	59	-	SNP	Missense	E_36	25518987.0	25518987.0	T	A	ENSMUST00000045291.14:c.7122A>T	K2374N	25518987.0	25518987.0	T	A	ENSMUST00000045291.14:c.7122A>T	K2374N	AACR-H0683394	AACR-H0683394-M01-V01	AACR		False	False	False	False	False	26
KMT2C	ENSG00000055609.13	ENST00000262189.6	chr7	59	-	True	151877821	151877821	T	C	ENST00000262189.6:c.7124A>G	Q2375R	Missense	E_36	SNP	True	0	Class 0: This mutation can be originally modeled.	0aa	26aa	Kmt2c	ENSMUSG00000038056.16	ENSMUST00000045291.14	chr5	59	-	SNP	Missense	E_36	25519003.0	25519003.0	T	C	ENSMUST00000045291.14:c.7106A>G	Q2369R	25519003.0	25519003.0	T	C	ENSMUST00000045291.14:c.7106A>G	Q2369R	AACR-H0683395	AACR-H0683395-M01-V01	AACR		False	False	False	False	False	26
KMT2C	ENSG00000055609.13	ENST00000262189.6	chr7	59	-	True	151877822	151877822	G	T	ENST00000262189.6:c.7123C>A	Q2375K	Missense	E_36	SNP	True	0	Class 0: This mutation can be originally modeled.	0aa	26aa	Kmt2c	ENSMUSG00000038056.16	ENSMUST00000045291.14	chr5	59	-	SNP	Missense	E_36	25519004.0	25519004.0	G	T	ENSMUST00000045291.14:c.7105C>A	Q2369K	25519004.0	25519004.0	G	T	ENSMUST00000045291.14:c.7105C>A	Q2369K	AACR-H0683396	AACR-H0683396-M01-V01	AACR		False	False	False	False	False	26
KMT2C	ENSG00000055609.13	ENST00000262189.6	chr7	59	-	True	151877834	151877834	C	G	ENST00000262189.6:c.7111G>C	V2371L	Missense	E_36	SNP	True	0	Class 0: This mutation can be originally modeled.	6aa	2aa	Kmt2c	ENSMUSG00000038056.16	ENSMUST00000045291.14	chr5	59	-	SNP	Missense	E_36	25519016.0	25519016.0	C	G	ENSMUST00000045291.14:c.7093G>C	V2365L	25519016.0	25519016.0	C	G	ENSMUST00000045291.14:c.7093G>C	V2365L	AACR-H0683397	AACR-H0683397-M01-V01	AACR		False	False	False	False	False	8
KMT2C	ENSG00000055609.13	ENST00000262189.6	chr7	59	-	True	151877837	151877837	T	C	ENST00000262189.6:c.7108A>G	T2370A	Missense	E_36	SNP	True	0	Class 0: This mutation can be originally modeled.	5aa	3aa	Kmt2c	ENSMUSG00000038056.16	ENSMUST00000045291.14	chr5	59	-	SNP	Missense	E_36	25519019.0	25519019.0	T	C	ENSMUST00000045291.14:c.7090A>G	T2364A	25519019.0	25519019.0	T	C	ENSMUST00000045291.14:c.7090A>G	T2364A	AACR-H0683398	AACR-H0683398-M01-V01	AACR		False	False	False	False	False	8
KMT2C	ENSG00000055609.13	ENST00000262189.6	chr7	59	-	True	151877840	151877840	T	C	ENST00000262189.6:c.7105A>G	N2369D	Missense	E_36	SNP	True	0	Class 0: This mutation can be originally modeled.	4aa	4aa	Kmt2c	ENSMUSG00000038056.16	ENSMUST00000045291.14	chr5	59	-	SNP	Missense	E_36	25519022.0	25519022.0	T	C	ENSMUST00000045291.14:c.7087A>G	N2363D	25519022.0	25519022.0	T	C	ENSMUST00000045291.14:c.7087A>G	N2363D	AACR-H0683400	AACR-H0683400-M01-V01	AACR		False	False	False	False	False	8
KMT2C	ENSG00000055609.13	ENST00000262189.6	chr7	59	-	True	151877840	151877840	T	G	ENST00000262189.6:c.7105A>C	N2369H	Missense	E_36	SNP	True	0	Class 0: This mutation can be originally modeled.	4aa	4aa	Kmt2c	ENSMUSG00000038056.16	ENSMUST00000045291.14	chr5	59	-	SNP	Missense	E_36	25519022.0	25519022.0	T	G	ENSMUST00000045291.14:c.7087A>C	N2363H	25519022.0	25519022.0	T	G	ENSMUST00000045291.14:c.7087A>C	N2363H	AACR-H0683401	AACR-H0683401-M01-V01	AACR		False	False	False	False	False	8
KMT2C	ENSG00000055609.13	ENST00000262189.6	chr7	59	-	True	151877807	151877807	T	A	ENST00000262189.6:c.7138A>T	K2380*	Nonsense	E_36	SNP	True	0	Class 0: This mutation can be originally modeled.	5aa	21aa	Kmt2c	ENSMUSG00000038056.16	ENSMUST00000045291.14	chr5	59	-	SNP	Nonsense	E_36	25518989.0	25518989.0	T	A	ENSMUST00000045291.14:c.7120A>T	K2374*	25518989.0	25518989.0	T	A	ENSMUST00000045291.14:c.7120A>T	K2374*	AACR-H0683403	AACR-H0683403-M01-V01	AACR		False	False	False	False	False	26
KMT2C	ENSG00000055609.13	ENST00000262189.6	chr7	59	-	True	151877800	151877800	C	T	ENST00000262189.6:c.7145G>A	R2382K	Missense	E_36	SNP	True	0	Class 0: This mutation can be originally modeled.	7aa	19aa	Kmt2c	ENSMUSG00000038056.16	ENSMUST00000045291.14	chr5	59	-	SNP	Missense	E_36	25518982.0	25518982.0	C	T	ENSMUST00000045291.14:c.7127G>A	R2376K	25518982.0	25518982.0	C	T	ENSMUST00000045291.14:c.7127G>A	R2376K	AACR-H0683404	AACR-H0683404-M01-V01	AACR		False	False	False	False	False	26
KMT2C	ENSG00000055609.13	ENST00000262189.6	chr7	59	-	True	151875084	151875084	G	A	ENST00000262189.6:c.7454C>T	P2485L	Missense	E_38	SNP	True	0	Class 0: This mutation can be originally modeled.	12aa	1aa	Kmt2c	ENSMUSG00000038056.16	ENSMUST00000045291.14	chr5	59	-	SNP	Missense	E_38	25516406.0	25516406.0	G	A	ENSMUST00000045291.14:c.7436C>T	P2479L	25516406.0	25516406.0	G	A	ENSMUST00000045291.14:c.7436C>T	P2479L	AACR-H0683405	AACR-H0683405-M01-V01	AACR		False	False	False	False	False	13
KMT2C	ENSG00000055609.13	ENST00000262189.6	chr7	59	-	True	151877191	151877191	G	C	ENST00000262189.6:c.7170C>G	I2390M	Missense	E_37	SNP	True	0	Class 0: This mutation can be originally modeled.	15aa	11aa	Kmt2c	ENSMUSG00000038056.16	ENSMUST00000045291.14	chr5	59	-	SNP	Missense	E_37	25518526.0	25518526.0	G	C	ENSMUST00000045291.14:c.7152C>G	I2384M	25518526.0	25518526.0	G	C	ENSMUST00000045291.14:c.7152C>G	I2384M	AACR-H0683406	AACR-H0683406-M01-V01	AACR		False	False	False	False	False	26
KMT2C	ENSG00000055609.13	ENST00000262189.6	chr7	59	-	True	151877164	151877164	C	G	ENST00000262189.6:c.7197G>C	K2399N	Missense	E_37	SNP	True	0	Class 0: This mutation can be originally modeled.	24aa	2aa	Kmt2c	ENSMUSG00000038056.16	ENSMUST00000045291.14	chr5	59	-	SNP	Missense	E_37	25518499.0	25518499.0	C	G	ENSMUST00000045291.14:c.7179G>C	K2393N	25518499.0	25518499.0	C	G	ENSMUST00000045291.14:c.7179G>C	K2393N	AACR-H0683407	AACR-H0683407-M01-V01	AACR		False	False	False	False	False	26
KMT2C	ENSG00000055609.13	ENST00000262189.6	chr7	59	-	True	151877167	151877167	C	A	ENST00000262189.6:c.7194G>T	K2398N	Missense	E_37	SNP	True	0	Class 0: This mutation can be originally modeled.	23aa	3aa	Kmt2c	ENSMUSG00000038056.16	ENSMUST00000045291.14	chr5	59	-	SNP	Missense	E_37	25518502.0	25518502.0	C	A	ENSMUST00000045291.14:c.7176G>T	K2392N	25518502.0	25518502.0	C	A	ENSMUST00000045291.14:c.7176G>T	K2392N	AACR-H0683408	AACR-H0683408-M01-V01	AACR		False	False	False	False	False	26
KMT2C	ENSG00000055609.13	ENST00000262189.6	chr7	59	-	True	151877172	151877172	G	A	ENST00000262189.6:c.7189C>T	Q2397*	Nonsense	E_37	SNP	True	0	Class 0: This mutation can be originally modeled.	22aa	4aa	Kmt2c	ENSMUSG00000038056.16	ENSMUST00000045291.14	chr5	59	-	SNP	Nonsense	E_37	25518507.0	25518507.0	G	A	ENSMUST00000045291.14:c.7171C>T	Q2391*	25518507.0	25518507.0	G	A	ENSMUST00000045291.14:c.7171C>T	Q2391*	AACR-H0683409	AACR-H0683409-M01-V01	AACR		False	False	False	False	False	26
KMT2C	ENSG00000055609.13	ENST00000262189.6	chr7	59	-	True	151877173	151877173	C	G	ENST00000262189.6:c.7188G>C	Q2396H	Missense	E_37	SNP	True	0	Class 0: This mutation can be originally modeled.	21aa	5aa	Kmt2c	ENSMUSG00000038056.16	ENSMUST00000045291.14	chr5	59	-	SNP	Missense	E_37	25518508.0	25518508.0	C	G	ENSMUST00000045291.14:c.7170G>C	Q2390H	25518508.0	25518508.0	C	G	ENSMUST00000045291.14:c.7170G>C	Q2390H	AACR-H0683410	AACR-H0683410-M01-V01	AACR		False	False	False	False	False	26
KMT2C	ENSG00000055609.13	ENST00000262189.6	chr7	59	-	True	151877175	151877175	G	A	ENST00000262189.6:c.7186C>T	Q2396*	Nonsense	E_37	SNP	True	0	Class 0: This mutation can be originally modeled.	21aa	5aa	Kmt2c	ENSMUSG00000038056.16	ENSMUST00000045291.14	chr5	59	-	SNP	Nonsense	E_37	25518510.0	25518510.0	G	A	ENSMUST00000045291.14:c.7168C>T	Q2390*	25518510.0	25518510.0	G	A	ENSMUST00000045291.14:c.7168C>T	Q2390*	AACR-H0683411	AACR-H0683411-M01-V01	AACR		False	False	False	False	False	26
KMT2C	ENSG00000055609.13	ENST00000262189.6	chr7	59	-	True	151877182	151877182	C	T	ENST00000262189.6:c.7179G>A	Q2393delinsQ	Silent	E_37	SNP	True	0	Class 0: This mutation can be originally modeled.	18aa	8aa	Kmt2c	ENSMUSG00000038056.16	ENSMUST00000045291.14	chr5	59	-	SNP	Silent	E_37	25518517.0	25518517.0	C	T	ENSMUST00000045291.14:c.7161G>A	Q2387delinsQ	25518517.0	25518517.0	C	T	ENSMUST00000045291.14:c.7161G>A	Q2387delinsQ	AACR-H0683413	AACR-H0683413-M01-V01	AACR		False	False	False	False	False	26
KMT2C	ENSG00000055609.13	ENST00000262189.6	chr7	59	-	True	151877190	151877190	T	G	ENST00000262189.6:c.7171A>C	I2391L	Missense	E_37	SNP	True	0	Class 0: This mutation can be originally modeled.	16aa	10aa	Kmt2c	ENSMUSG00000038056.16	ENSMUST00000045291.14	chr5	59	-	SNP	Missense	E_37	25518525.0	25518525.0	T	G	ENSMUST00000045291.14:c.7153A>C	I2385L	25518525.0	25518525.0	T	G	ENSMUST00000045291.14:c.7153A>C	I2385L	AACR-H0683414	AACR-H0683414-M01-V01	AACR		False	False	False	False	False	26
KMT2C	ENSG00000055609.13	ENST00000262189.6	chr7	59	-	True	151877195	151877195	T	G	ENST00000262189.6:c.7166A>C	E2389A	Missense	E_37	SNP	True	0	Class 0: This mutation can be originally modeled.	14aa	12aa	Kmt2c	ENSMUSG00000038056.16	ENSMUST00000045291.14	chr5	59	-	SNP	Missense	E_37	25518530.0	25518530.0	T	G	ENSMUST00000045291.14:c.7148A>C	E2383A	25518530.0	25518530.0	T	G	ENSMUST00000045291.14:c.7148A>C	E2383A	AACR-H0683415	AACR-H0683415-M01-V01	AACR		False	False	False	False	False	26
KMT2C	ENSG00000055609.13	ENST00000262189.6	chr7	59	-	True	151877798	151877798	G	A	ENST00000262189.6:c.7147C>T	Q2383*	Nonsense	E_36	SNP	True	0	Class 0: This mutation can be originally modeled.	8aa	18aa	Kmt2c	ENSMUSG00000038056.16	ENSMUST00000045291.14	chr5	59	-	SNP	Nonsense	E_36	25518980.0	25518980.0	G	A	ENSMUST00000045291.14:c.7129C>T	Q2377*	25518980.0	25518980.0	G	A	ENSMUST00000045291.14:c.7129C>T	Q2377*	AACR-H0683416	AACR-H0683416-M01-V01	AACR		False	False	False	False	False	26
KMT2C	ENSG00000055609.13	ENST00000262189.6	chr7	59	-	True	151877205	151877205	T	A	ENST00000262189.6:c.7156A>T	K2386*	Nonsense	E_37	SNP	True	0	Class 0: This mutation can be originally modeled.	11aa	15aa	Kmt2c	ENSMUSG00000038056.16	ENSMUST00000045291.14	chr5	59	-	SNP	Nonsense	E_37	25518540.0	25518540.0	T	A	ENSMUST00000045291.14:c.7138A>T	K2380*	25518540.0	25518540.0	T	A	ENSMUST00000045291.14:c.7138A>T	K2380*	AACR-H0683418	AACR-H0683418-M01-V01	AACR		False	False	False	False	False	26
KMT2C	ENSG00000055609.13	ENST00000262189.6	chr7	59	-	True	151877208	151877208	G	A	ENST00000262189.6:c.7153C>T	Q2385*	Nonsense	E_37	SNP	True	0	Class 0: This mutation can be originally modeled.	10aa	16aa	Kmt2c	ENSMUSG00000038056.16	ENSMUST00000045291.14	chr5	59	-	SNP	Nonsense	E_37	25518543.0	25518543.0	G	A	ENSMUST00000045291.14:c.7135C>T	Q2379*	25518543.0	25518543.0	G	A	ENSMUST00000045291.14:c.7135C>T	Q2379*	AACR-H0683419	AACR-H0683419-M01-V01	AACR		False	False	False	False	False	26
KMT2C	ENSG00000055609.13	ENST00000262189.6	chr7	59	-	True	151877209	151877209	C	A	ENST00000262189.6:c.7152G>T	R2384delinsR	Silent	E_37	SNP	True	0	Class 0: This mutation can be originally modeled.	9aa	17aa	Kmt2c	ENSMUSG00000038056.16	ENSMUST00000045291.14	chr5	59	-	SNP	Silent	E_37	25518544.0	25518544.0	C	A	ENSMUST00000045291.14:c.7134G>T	R2378delinsR	25518544.0	25518544.0	C	A	ENSMUST00000045291.14:c.7134G>T	R2378delinsR	AACR-H0683420	AACR-H0683420-M01-V01	AACR		False	False	False	False	False	26
KMT2C	ENSG00000055609.13	ENST00000262189.6	chr7	59	-	True	151877210	151877210	C	A	ENST00000262189.6:c.7151G>T	R2384L	Missense	E_37	SNP	True	0	Class 0: This mutation can be originally modeled.	9aa	17aa	Kmt2c	ENSMUSG00000038056.16	ENSMUST00000045291.14	chr5	59	-	SNP	Missense	E_37	25518545.0	25518545.0	C	A	ENSMUST00000045291.14:c.7133G>T	R2378L	25518545.0	25518545.0	C	A	ENSMUST00000045291.14:c.7133G>T	R2378L	AACR-H0683421	AACR-H0683421-M01-V01	AACR		False	False	False	False	False	26
KMT2C	ENSG00000055609.13	ENST00000262189.6	chr7	59	-	True	151877211	151877211	G	A	ENST00000262189.6:c.7150C>T	R2384W	Missense	E_37	SNP	True	0	Class 0: This mutation can be originally modeled.	9aa	17aa	Kmt2c	ENSMUSG00000038056.16	ENSMUST00000045291.14	chr5	59	-	SNP	Missense	E_37	25518546.0	25518546.0	G	A	ENSMUST00000045291.14:c.7132C>T	R2378W	25518546.0	25518546.0	G	A	ENSMUST00000045291.14:c.7132C>T	R2378W	AACR-H0683422	AACR-H0683422-M01-V01	AACR		False	False	False	False	False	26
KMT2C	ENSG00000055609.13	ENST00000262189.6	chr7	59	-	True	151877841	151877841	C	G	ENST00000262189.6:c.7104G>C	Q2368H	Missense	E_36	SNP	True	0	Class 0: This mutation can be originally modeled.	3aa	5aa	Kmt2c	ENSMUSG00000038056.16	ENSMUST00000045291.14	chr5	59	-	SNP	Missense	E_36	25519023.0	25519023.0	C	G	ENSMUST00000045291.14:c.7086G>C	Q2362H	25519023.0	25519023.0	C	G	ENSMUST00000045291.14:c.7086G>C	Q2362H	AACR-H0683425	AACR-H0683425-M01-V01	AACR		False	False	False	False	False	8
KMT2C	ENSG00000055609.13	ENST00000262189.6	chr7	59	-	True	151877842	151877842	T	C	ENST00000262189.6:c.7103A>G	Q2368R	Missense	E_36	SNP	True	0	Class 0: This mutation can be originally modeled.	3aa	5aa	Kmt2c	ENSMUSG00000038056.16	ENSMUST00000045291.14	chr5	59	-	SNP	Missense	E_36	25519024.0	25519024.0	T	C	ENSMUST00000045291.14:c.7085A>G	Q2362R	25519024.0	25519024.0	T	C	ENSMUST00000045291.14:c.7085A>G	Q2362R	AACR-H0683427	AACR-H0683427-M01-V01	AACR		False	False	False	False	False	8
KMT2C	ENSG00000055609.13	ENST00000262189.6	chr7	59	-	True	151877898	151877898	G	T	ENST00000262189.6:c.7047C>A	F2349L	Missense	E_36	SNP	True	0	Class 0: This mutation can be originally modeled.	4aa	1aa	Kmt2c	ENSMUSG00000038056.16	ENSMUST00000045291.14	chr5	59	-	SNP	Missense	E_36	25519080.0	25519080.0	G	T	ENSMUST00000045291.14:c.7029C>A	F2343L	25519080.0	25519080.0	G	T	ENSMUST00000045291.14:c.7029C>A	F2343L	AACR-H0683430	AACR-H0683430-M01-V01	AACR		False	False	False	False	False	5
KMT2C	ENSG00000055609.13	ENST00000262189.6	chr7	59	-	True	151877900	151877900	A	C	ENST00000262189.6:c.7045T>G	F2349V	Missense	E_36	SNP	True	0	Class 0: This mutation can be originally modeled.	4aa	1aa	Kmt2c	ENSMUSG00000038056.16	ENSMUST00000045291.14	chr5	59	-	SNP	Missense	E_36	25519082.0	25519082.0	A	C	ENSMUST00000045291.14:c.7027T>G	F2343V	25519082.0	25519082.0	A	C	ENSMUST00000045291.14:c.7027T>G	F2343V	AACR-H0683431	AACR-H0683431-M01-V01	AACR		False	False	False	False	False	5
KMT2C	ENSG00000055609.13	ENST00000262189.6	chr7	59	-	True	151877905	151877905	T	C	ENST00000262189.6:c.7040A>G	Q2347R	Missense	E_36	SNP	True	0	Class 0: This mutation can be originally modeled.	2aa	3aa	Kmt2c	ENSMUSG00000038056.16	ENSMUST00000045291.14	chr5	59	-	SNP	Missense	E_36	25519087.0	25519087.0	T	C	ENSMUST00000045291.14:c.7022A>G	Q2341R	25519087.0	25519087.0	T	C	ENSMUST00000045291.14:c.7022A>G	Q2341R	AACR-H0683433	AACR-H0683433-M01-V01	AACR		False	False	False	False	False	5
KMT2C	ENSG00000055609.13	ENST00000262189.6	chr7	59	-	True	151877906	151877906	G	T	ENST00000262189.6:c.7039C>A	Q2347K	Missense	E_36	SNP	True	0	Class 0: This mutation can be originally modeled.	2aa	3aa	Kmt2c	ENSMUSG00000038056.16	ENSMUST00000045291.14	chr5	59	-	SNP	Missense	E_36	25519088.0	25519088.0	G	T	ENSMUST00000045291.14:c.7021C>A	Q2341K	25519088.0	25519088.0	G	T	ENSMUST00000045291.14:c.7021C>A	Q2341K	AACR-H0683434	AACR-H0683434-M01-V01	AACR		False	False	False	False	False	5
KMT2C	ENSG00000055609.13	ENST00000262189.6	chr7	59	-	True	151877909	151877909	C	G	ENST00000262189.6:c.7036G>C	G2346R	Missense	E_36	SNP	True	0	Class 0: This mutation can be originally modeled.	1aa	4aa	Kmt2c	ENSMUSG00000038056.16	ENSMUST00000045291.14	chr5	59	-	SNP	Missense	E_36	25519091.0	25519091.0	C	G	ENSMUST00000045291.14:c.7018G>C	G2340R	25519091.0	25519091.0	C	G	ENSMUST00000045291.14:c.7018G>C	G2340R	AACR-H0683436	AACR-H0683436-M01-V01	AACR		False	False	False	False	False	5
KMT2C	ENSG00000055609.13	ENST00000262189.6	chr7	59	-	True	151877845	151877845	G	A	ENST00000262189.6:c.7100C>T	T2367I	Missense	E_36	SNP	True	0	Class 0: This mutation can be originally modeled.	2aa	6aa	Kmt2c	ENSMUSG00000038056.16	ENSMUST00000045291.14	chr5	59	-	SNP	Missense	E_36	25519027.0	25519027.0	G	A	ENSMUST00000045291.14:c.7082C>T	T2361I	25519027.0	25519027.0	G	A	ENSMUST00000045291.14:c.7082C>T	T2361I	AACR-H0683438	AACR-H0683438-M01-V01	AACR		False	False	False	False	False	8
KMT2C	ENSG00000055609.13	ENST00000262189.6	chr7	59	-	True	151877923	151877923	G	A	ENST00000262189.6:c.7022C>T	P2341L	Missense	E_36	SNP	True	0	Class 0: This mutation can be originally modeled.	0aa	0aa	Kmt2c	ENSMUSG00000038056.16	ENSMUST00000045291.14	chr5	59	-	SNP	Missense	E_36	25519105.0	25519105.0	G	A	ENSMUST00000045291.14:c.7004C>T	P2335L	25519105.0	25519105.0	G	A	ENSMUST00000045291.14:c.7004C>T	P2335L	AACR-H0683440	AACR-H0683440-M01-V01	AACR		False	False	False	False	False	0
KMT2C	ENSG00000055609.13	ENST00000262189.6	chr7	59	-	True	151877885	151877885	G	C	ENST00000262189.6:c.7060C>G	Q2354E	Missense	E_36	SNP	True	0	Class 0: This mutation can be originally modeled.	2aa	9aa	Kmt2c	ENSMUSG00000038056.16	ENSMUST00000045291.14	chr5	59	-	SNP	Missense	E_36	25519067.0	25519067.0	G	C	ENSMUST00000045291.14:c.7042C>G	Q2348E	25519067.0	25519067.0	G	C	ENSMUST00000045291.14:c.7042C>G	Q2348E	AACR-H0683448	AACR-H0683448-M01-V01	AACR		False	False	False	False	False	11
KMT2C	ENSG00000055609.13	ENST00000262189.6	chr7	59	-	True	151877885	151877885	G	A	ENST00000262189.6:c.7060C>T	Q2354*	Nonsense	E_36	SNP	True	0	Class 0: This mutation can be originally modeled.	2aa	9aa	Kmt2c	ENSMUSG00000038056.16	ENSMUST00000045291.14	chr5	59	-	SNP	Nonsense	E_36	25519067.0	25519067.0	G	A	ENSMUST00000045291.14:c.7042C>T	Q2348*	25519067.0	25519067.0	G	A	ENSMUST00000045291.14:c.7042C>T	Q2348*	AACR-H0683449	AACR-H0683449-M01-V01	AACR		False	False	False	False	False	11
KMT2C	ENSG00000055609.13	ENST00000262189.6	chr7	59	-	True	151877883	151877883	T	C	ENST00000262189.6:c.7062A>G	Q2354delinsQ	Silent	E_36	SNP	True	0	Class 0: This mutation can be originally modeled.	2aa	9aa	Kmt2c	ENSMUSG00000038056.16	ENSMUST00000045291.14	chr5	59	-	SNP	Silent	E_36	25519065.0	25519065.0	C	C	ENSMUST00000045291.14:c.7044G>G	Q2348delinsQ	25519065.0	25519065.0	C	C	ENSMUST00000045291.14:c.7044G>G	Q2348delinsQ	AACR-H0683450	AACR-H0683450-M01-V01	AACR		False	False	False	False	False	11
KMT2C	ENSG00000055609.13	ENST00000262189.6	chr7	59	-	True	151877851	151877851	G	C	ENST00000262189.6:c.7094C>G	T2365S	Missense	E_36	SNP	True	0	Class 0: This mutation can be originally modeled.	0aa	8aa	Kmt2c	ENSMUSG00000038056.16	ENSMUST00000045291.14	chr5	59	-	SNP	Missense	E_36	25519033.0	25519033.0	G	C	ENSMUST00000045291.14:c.7076C>G	T2359S	25519033.0	25519033.0	G	C	ENSMUST00000045291.14:c.7076C>G	T2359S	AACR-H0683454	AACR-H0683454-M01-V01	AACR		False	False	False	False	False	8
KMT2C	ENSG00000055609.13	ENST00000262189.6	chr7	59	-	True	151877860	151877860	G	A	ENST00000262189.6:c.7085C>T	S2362L	Missense	E_36	SNP	True	0	Class 0: This mutation can be originally modeled.	10aa	1aa	Kmt2c	ENSMUSG00000038056.16	ENSMUST00000045291.14	chr5	59	-	SNP	Missense	E_36	25519042.0	25519042.0	G	A	ENSMUST00000045291.14:c.7067C>T	S2356L	25519042.0	25519042.0	G	A	ENSMUST00000045291.14:c.7067C>T	S2356L	AACR-H0683456	AACR-H0683456-M01-V01	AACR		False	False	False	False	False	11
KMT2C	ENSG00000055609.13	ENST00000262189.6	chr7	59	-	True	151877867	151877867	G	C	ENST00000262189.6:c.7078C>G	P2360A	Missense	E_36	SNP	True	0	Class 0: This mutation can be originally modeled.	8aa	3aa	Kmt2c	ENSMUSG00000038056.16	ENSMUST00000045291.14	chr5	59	-	SNP	Missense	E_36	25519049.0	25519049.0	G	C	ENSMUST00000045291.14:c.7060C>G	P2354A	25519049.0	25519049.0	G	C	ENSMUST00000045291.14:c.7060C>G	P2354A	AACR-H0683458	AACR-H0683458-M01-V01	AACR		False	False	False	False	False	11
KMT2C	ENSG00000055609.13	ENST00000262189.6	chr7	59	-	True	151877870	151877870	C	G	ENST00000262189.6:c.7075G>C	V2359L	Missense	E_36	SNP	True	0	Class 0: This mutation can be originally modeled.	7aa	4aa	Kmt2c	ENSMUSG00000038056.16	ENSMUST00000045291.14	chr5	59	-	SNP	Missense	E_36	25519052.0	25519052.0	C	G	ENSMUST00000045291.14:c.7057G>C	V2353L	25519052.0	25519052.0	C	G	ENSMUST00000045291.14:c.7057G>C	V2353L	AACR-H0683459	AACR-H0683459-M01-V01	AACR		False	False	False	False	False	11
KMT2C	ENSG00000055609.13	ENST00000262189.6	chr7	59	-	True	151877873	151877873	G	A	ENST00000262189.6:c.7072C>T	P2358S	Missense	E_36	SNP	True	0	Class 0: This mutation can be originally modeled.	6aa	5aa	Kmt2c	ENSMUSG00000038056.16	ENSMUST00000045291.14	chr5	59	-	SNP	Missense	E_36	25519055.0	25519055.0	G	A	ENSMUST00000045291.14:c.7054C>T	P2352S	25519055.0	25519055.0	G	A	ENSMUST00000045291.14:c.7054C>T	P2352S	AACR-H0683460	AACR-H0683460-M01-V01	AACR		False	False	False	False	False	11
KMT2C	ENSG00000055609.13	ENST00000262189.6	chr7	59	-	True	151877876	151877876	C	A	ENST00000262189.6:c.7069G>T	G2357*	Nonsense	E_36	SNP	True	0	Class 0: This mutation can be originally modeled.	5aa	6aa	Kmt2c	ENSMUSG00000038056.16	ENSMUST00000045291.14	chr5	59	-	SNP	Nonsense	E_36	25519058.0	25519058.0	C	A	ENSMUST00000045291.14:c.7051G>T	G2351*	25519058.0	25519058.0	C	A	ENSMUST00000045291.14:c.7051G>T	G2351*	AACR-H0683461	AACR-H0683461-M01-V01	AACR		False	False	False	False	False	11
KMT2C	ENSG00000055609.13	ENST00000262189.6	chr7	59	-	True	151877878	151877878	G	A	ENST00000262189.6:c.7067C>T	P2356L	Missense	E_36	SNP	True	0	Class 0: This mutation can be originally modeled.	4aa	7aa	Kmt2c	ENSMUSG00000038056.16	ENSMUST00000045291.14	chr5	59	-	SNP	Missense	E_36	25519060.0	25519060.0	G	A	ENSMUST00000045291.14:c.7049C>T	P2350L	25519060.0	25519060.0	G	A	ENSMUST00000045291.14:c.7049C>T	P2350L	AACR-H0683463	AACR-H0683463-M01-V01	AACR		False	False	False	False	False	11
KMT2C	ENSG00000055609.13	ENST00000262189.6	chr7	59	-	True	151877881	151877881	A	C	ENST00000262189.6:c.7064T>G	L2355R	Missense	E_36	SNP	True	0	Class 0: This mutation can be originally modeled.	3aa	8aa	Kmt2c	ENSMUSG00000038056.16	ENSMUST00000045291.14	chr5	59	-	SNP	Missense	E_36	25519063.0	25519063.0	A	C	ENSMUST00000045291.14:c.7046T>G	L2349R	25519063.0	25519063.0	A	C	ENSMUST00000045291.14:c.7046T>G	L2349R	AACR-H0683465	AACR-H0683465-M01-V01	AACR		False	False	False	False	False	11
KMT2C	ENSG00000055609.13	ENST00000262189.6	chr7	59	-	True	151877882	151877882	G	A	ENST00000262189.6:c.7063C>T	L2355F	Missense	E_36	SNP	True	0	Class 0: This mutation can be originally modeled.	3aa	8aa	Kmt2c	ENSMUSG00000038056.16	ENSMUST00000045291.14	chr5	59	-	SNP	Missense	E_36	25519064.0	25519064.0	G	A	ENSMUST00000045291.14:c.7045C>T	L2349F	25519064.0	25519064.0	G	A	ENSMUST00000045291.14:c.7045C>T	L2349F	AACR-H0683466	AACR-H0683466-M01-V01	AACR		False	False	False	False	False	11
KMT2C	ENSG00000055609.13	ENST00000262189.6	chr7	59	-	True	151877164	151877164	C	A	ENST00000262189.6:c.7197G>T	K2399N	Missense	E_37	SNP	True	0	Class 0: This mutation can be originally modeled.	24aa	2aa	Kmt2c	ENSMUSG00000038056.16	ENSMUST00000045291.14	chr5	59	-	SNP	Missense	E_37	25518499.0	25518499.0	C	A	ENSMUST00000045291.14:c.7179G>T	K2393N	25518499.0	25518499.0	C	A	ENSMUST00000045291.14:c.7179G>T	K2393N	AACR-H0683468	AACR-H0683468-M01-V01	AACR		False	False	False	False	False	26
KMT2C	ENSG00000055609.13	ENST00000262189.6	chr7	59	-	True	151876977	151876977	G	C	ENST00000262189.6:c.7384C>G	Q2462E	Missense	E_37	SNP	True	0	Class 0: This mutation can be originally modeled.	13aa	6aa	Kmt2c	ENSMUSG00000038056.16	ENSMUST00000045291.14	chr5	59	-	SNP	Missense	E_37	25518312.0	25518312.0	G	C	ENSMUST00000045291.14:c.7366C>G	Q2456E	25518312.0	25518312.0	G	C	ENSMUST00000045291.14:c.7366C>G	Q2456E	AACR-H0683471	AACR-H0683471-M01-V01	AACR		False	False	False	False	False	19
KMT2C	ENSG00000055609.13	ENST00000262189.6	chr7	59	-	True	151876957	151876957	A	T	ENST00000262189.6:c.7404T>A	P2468delinsP	Silent	E_37	SNP	True	0	Class 0: This mutation can be originally modeled.	19aa	0aa	Kmt2c	ENSMUSG00000038056.16	ENSMUST00000045291.14	chr5	59	-	SNP	Silent	E_37	25518292.0	25518292.0	T	T	ENSMUST00000045291.14:c.7386A>A	P2462delinsP	25518292.0	25518292.0	T	T	ENSMUST00000045291.14:c.7386A>A	P2462delinsP	AACR-H0683473	AACR-H0683473-M01-V01	AACR		False	False	False	False	False	19
KMT2C	ENSG00000055609.13	ENST00000262189.6	chr7	59	-	True	151876961	151876961	G	A	ENST00000262189.6:c.7400C>T	P2467L	Missense	E_37	SNP	True	0	Class 0: This mutation can be originally modeled.	18aa	1aa	Kmt2c	ENSMUSG00000038056.16	ENSMUST00000045291.14	chr5	59	-	SNP	Missense	E_37	25518296.0	25518296.0	G	A	ENSMUST00000045291.14:c.7382C>T	P2461L	25518296.0	25518296.0	G	A	ENSMUST00000045291.14:c.7382C>T	P2461L	AACR-H0683475	AACR-H0683475-M01-V01	AACR		False	False	False	False	False	19
KMT2C	ENSG00000055609.13	ENST00000262189.6	chr7	59	-	True	151876964	151876964	T	C	ENST00000262189.6:c.7397A>G	Y2466C	Missense	E_37	SNP	True	0	Class 0: This mutation can be originally modeled.	17aa	2aa	Kmt2c	ENSMUSG00000038056.16	ENSMUST00000045291.14	chr5	59	-	SNP	Missense	E_37	25518299.0	25518299.0	T	C	ENSMUST00000045291.14:c.7379A>G	Y2460C	25518299.0	25518299.0	T	C	ENSMUST00000045291.14:c.7379A>G	Y2460C	AACR-H0683476	AACR-H0683476-M01-V01	AACR		False	False	False	False	False	19
KMT2C	ENSG00000055609.13	ENST00000262189.6	chr7	59	-	True	151876968	151876968	G	A	ENST00000262189.6:c.7393C>T	P2465S	Missense	E_37	SNP	True	0	Class 0: This mutation can be originally modeled.	16aa	3aa	Kmt2c	ENSMUSG00000038056.16	ENSMUST00000045291.14	chr5	59	-	SNP	Missense	E_37	25518303.0	25518303.0	G	A	ENSMUST00000045291.14:c.7375C>T	P2459S	25518303.0	25518303.0	G	A	ENSMUST00000045291.14:c.7375C>T	P2459S	AACR-H0683477	AACR-H0683477-M01-V01	AACR		False	False	False	False	False	19
KMT2C	ENSG00000055609.13	ENST00000262189.6	chr7	59	-	True	151876974	151876974	G	T	ENST00000262189.6:c.7387C>A	R2463S	Missense	E_37	SNP	True	0	Class 0: This mutation can be originally modeled.	14aa	5aa	Kmt2c	ENSMUSG00000038056.16	ENSMUST00000045291.14	chr5	59	-	SNP	Missense	E_37	25518309.0	25518309.0	G	T	ENSMUST00000045291.14:c.7369C>A	R2457S	25518309.0	25518309.0	G	T	ENSMUST00000045291.14:c.7369C>A	R2457S	AACR-H0683478	AACR-H0683478-M01-V01	AACR		False	False	False	False	False	19
KMT2C	ENSG00000055609.13	ENST00000262189.6	chr7	59	-	True	151876976	151876976	T	C	ENST00000262189.6:c.7385A>G	Q2462R	Missense	E_37	SNP	True	0	Class 0: This mutation can be originally modeled.	13aa	6aa	Kmt2c	ENSMUSG00000038056.16	ENSMUST00000045291.14	chr5	59	-	SNP	Missense	E_37	25518311.0	25518311.0	T	C	ENSMUST00000045291.14:c.7367A>G	Q2456R	25518311.0	25518311.0	T	C	ENSMUST00000045291.14:c.7367A>G	Q2456R	AACR-H0683479	AACR-H0683479-M01-V01	AACR		False	False	False	False	False	19
KMT2C	ENSG00000055609.13	ENST00000262189.6	chr7	59	-	True	151876980	151876980	C	A	ENST00000262189.6:c.7381G>T	D2461Y	Missense	E_37	SNP	True	0	Class 0: This mutation can be originally modeled.	12aa	7aa	Kmt2c	ENSMUSG00000038056.16	ENSMUST00000045291.14	chr5	59	-	SNP	Missense	E_37	25518315.0	25518315.0	C	A	ENSMUST00000045291.14:c.7363G>T	D2455Y	25518315.0	25518315.0	C	A	ENSMUST00000045291.14:c.7363G>T	D2455Y	AACR-H0683480	AACR-H0683480-M01-V01	AACR		False	False	False	False	False	19
KMT2C	ENSG00000055609.13	ENST00000262189.6	chr7	59	-	True	151877013	151877013	G	C	ENST00000262189.6:c.7348C>G	P2450A	Missense	E_37	SNP	True	0	Class 0: This mutation can be originally modeled.	1aa	18aa	Kmt2c	ENSMUSG00000038056.16	ENSMUST00000045291.14	chr5	59	-	SNP	Missense	E_37	25518348.0	25518348.0	G	C	ENSMUST00000045291.14:c.7330C>G	P2444A	25518348.0	25518348.0	G	C	ENSMUST00000045291.14:c.7330C>G	P2444A	AACR-H0683481	AACR-H0683481-M01-V01	AACR		False	False	False	False	False	19
KMT2C	ENSG00000055609.13	ENST00000262189.6	chr7	59	-	True	151876985	151876985	G	C	ENST00000262189.6:c.7376C>G	P2459R	Missense	E_37	SNP	True	0	Class 0: This mutation can be originally modeled.	10aa	9aa	Kmt2c	ENSMUSG00000038056.16	ENSMUST00000045291.14	chr5	59	-	SNP	Missense	E_37	25518320.0	25518320.0	G	C	ENSMUST00000045291.14:c.7358C>G	P2453R	25518320.0	25518320.0	G	C	ENSMUST00000045291.14:c.7358C>G	P2453R	AACR-H0683482	AACR-H0683482-M01-V01	AACR		False	False	False	False	False	19
KMT2C	ENSG00000055609.13	ENST00000262189.6	chr7	59	-	True	151876987	151876987	G	A	ENST00000262189.6:c.7374C>T	F2458delinsF	Silent	E_37	SNP	True	0	Class 0: This mutation can be originally modeled.	9aa	10aa	Kmt2c	ENSMUSG00000038056.16	ENSMUST00000045291.14	chr5	59	-	SNP	Silent	E_37	25518322.0	25518322.0	G	A	ENSMUST00000045291.14:c.7356C>T	F2452delinsF	25518322.0	25518322.0	G	A	ENSMUST00000045291.14:c.7356C>T	F2452delinsF	AACR-H0683483	AACR-H0683483-M01-V01	AACR		False	False	False	False	False	19
KMT2C	ENSG00000055609.13	ENST00000262189.6	chr7	59	-	True	151876995	151876995	C	T	ENST00000262189.6:c.7366G>A	A2456T	Missense	E_37	SNP	True	0	Class 0: This mutation can be originally modeled.	7aa	12aa	Kmt2c	ENSMUSG00000038056.16	ENSMUST00000045291.14	chr5	59	-	SNP	Missense	E_37	25518330.0	25518330.0	C	T	ENSMUST00000045291.14:c.7348G>A	A2450T	25518330.0	25518330.0	C	T	ENSMUST00000045291.14:c.7348G>A	A2450T	AACR-H0683484	AACR-H0683484-M01-V01	AACR		False	False	False	False	False	19
KMT2C	ENSG00000055609.13	ENST00000262189.6	chr7	59	-	True	151877000	151877000	C	G	ENST00000262189.6:c.7361G>C	R2454T	Missense	E_37	SNP	True	0	Class 0: This mutation can be originally modeled.	5aa	14aa	Kmt2c	ENSMUSG00000038056.16	ENSMUST00000045291.14	chr5	59	-	SNP	Missense	E_37	25518335.0	25518335.0	C	G	ENSMUST00000045291.14:c.7343G>C	R2448T	25518335.0	25518335.0	C	G	ENSMUST00000045291.14:c.7343G>C	R2448T	AACR-H0683486	AACR-H0683486-M01-V01	AACR		False	False	False	False	False	19
KMT2C	ENSG00000055609.13	ENST00000262189.6	chr7	59	-	True	151877006	151877006	C	A	ENST00000262189.6:c.7355G>T	G2452V	Missense	E_37	SNP	True	0	Class 0: This mutation can be originally modeled.	3aa	16aa	Kmt2c	ENSMUSG00000038056.16	ENSMUST00000045291.14	chr5	59	-	SNP	Missense	E_37	25518341.0	25518341.0	C	A	ENSMUST00000045291.14:c.7337G>T	G2446V	25518341.0	25518341.0	C	A	ENSMUST00000045291.14:c.7337G>T	G2446V	AACR-H0683487	AACR-H0683487-M01-V01	AACR		False	False	False	False	False	19
KMT2C	ENSG00000055609.13	ENST00000262189.6	chr7	59	-	True	151877012	151877012	G	A	ENST00000262189.6:c.7349C>T	P2450L	Missense	E_37	SNP	True	0	Class 0: This mutation can be originally modeled.	1aa	18aa	Kmt2c	ENSMUSG00000038056.16	ENSMUST00000045291.14	chr5	59	-	SNP	Missense	E_37	25518347.0	25518347.0	G	A	ENSMUST00000045291.14:c.7331C>T	P2444L	25518347.0	25518347.0	G	A	ENSMUST00000045291.14:c.7331C>T	P2444L	AACR-H0683489	AACR-H0683489-M01-V01	AACR		False	False	False	False	False	19
KMT2C	ENSG00000055609.13	ENST00000262189.6	chr7	59	-	True	151876953	151876953	C	T	ENST00000262189.6:c.7408G>A	V2470I	Missense	E_37	SNP	True	0	Class 0: This mutation can be originally modeled.	0aa	1aa	Kmt2c	ENSMUSG00000038056.16	ENSMUST00000045291.14	chr5	59	-	SNP	Missense	E_37	25518288.0	25518288.0	C	T	ENSMUST00000045291.14:c.7390G>A	V2464I	25518288.0	25518288.0	C	T	ENSMUST00000045291.14:c.7390G>A	V2464I	AACR-H0683491	AACR-H0683491-M01-V01	AACR		False	False	False	False	False	1
KMT2C	ENSG00000055609.13	ENST00000262189.6	chr7	59	-	True	151876952	151876952	A	G	ENST00000262189.6:c.7409T>C	V2470A	Missense	E_37	SNP	True	0	Class 0: This mutation can be originally modeled.	0aa	1aa	Kmt2c	ENSMUSG00000038056.16	ENSMUST00000045291.14	chr5	59	-	SNP	Missense	E_37	25518287.0	25518287.0	A	G	ENSMUST00000045291.14:c.7391T>C	V2464A	25518287.0	25518287.0	A	G	ENSMUST00000045291.14:c.7391T>C	V2464A	AACR-H0683492	AACR-H0683492-M01-V01	AACR		False	False	False	False	False	1
KMT2C	ENSG00000055609.13	ENST00000262189.6	chr7	59	-	True	151875085	151875085	G	A	ENST00000262189.6:c.7453C>T	P2485S	Missense	E_38	SNP	True	0	Class 0: This mutation can be originally modeled.	12aa	1aa	Kmt2c	ENSMUSG00000038056.16	ENSMUST00000045291.14	chr5	59	-	SNP	Missense	E_38	25516407.0	25516407.0	G	A	ENSMUST00000045291.14:c.7435C>T	P2479S	25516407.0	25516407.0	G	A	ENSMUST00000045291.14:c.7435C>T	P2479S	AACR-H0683494	AACR-H0683494-M01-V01	AACR		False	False	False	False	False	13
KMT2C	ENSG00000055609.13	ENST00000262189.6	chr7	59	-	True	151875085	151875085	G	C	ENST00000262189.6:c.7453C>G	P2485A	Missense	E_38	SNP	True	0	Class 0: This mutation can be originally modeled.	12aa	1aa	Kmt2c	ENSMUSG00000038056.16	ENSMUST00000045291.14	chr5	59	-	SNP	Missense	E_38	25516407.0	25516407.0	G	C	ENSMUST00000045291.14:c.7435C>G	P2479A	25516407.0	25516407.0	G	C	ENSMUST00000045291.14:c.7435C>G	P2479A	AACR-H0683495	AACR-H0683495-M01-V01	AACR		False	False	False	False	False	13
KMT2C	ENSG00000055609.13	ENST00000262189.6	chr7	59	-	True	151875091	151875091	C	A	ENST00000262189.6:c.7447G>T	G2483*	Nonsense	E_38	SNP	True	0	Class 0: This mutation can be originally modeled.	10aa	3aa	Kmt2c	ENSMUSG00000038056.16	ENSMUST00000045291.14	chr5	59	-	SNP	Nonsense	E_38	25516413.0	25516413.0	C	A	ENSMUST00000045291.14:c.7429G>T	G2477*	25516413.0	25516413.0	C	A	ENSMUST00000045291.14:c.7429G>T	G2477*	AACR-H0683497	AACR-H0683497-M01-V01	AACR		False	False	False	False	False	13
KMT2C	ENSG00000055609.13	ENST00000262189.6	chr7	59	-	True	151876925	151876925	C	A	ENST00000262189.6:c.7436G>T	G2479V	Missense	E_37	SNP	True	0	Class 0: This mutation can be originally modeled.	6aa	7aa	Kmt2c	ENSMUSG00000038056.16	ENSMUST00000045291.14	chr5	59	-	SNP	Missense	E_37	25518260.0	25518260.0	C	A	ENSMUST00000045291.14:c.7418G>T	G2473V	25518260.0	25518260.0	C	A	ENSMUST00000045291.14:c.7418G>T	G2473V	AACR-H0683502	AACR-H0683502-M01-V01	AACR		False	False	False	False	False	13
KMT2C	ENSG00000055609.13	ENST00000262189.6	chr7	59	-	True	151876929	151876929	G	A	ENST00000262189.6:c.7432C>T	H2478Y	Missense	E_37	SNP	True	0	Class 0: This mutation can be originally modeled.	5aa	8aa	Kmt2c	ENSMUSG00000038056.16	ENSMUST00000045291.14	chr5	59	-	SNP	Missense	E_37	25518264.0	25518264.0	G	A	ENSMUST00000045291.14:c.7414C>T	H2472Y	25518264.0	25518264.0	G	A	ENSMUST00000045291.14:c.7414C>T	H2472Y	AACR-H0683503	AACR-H0683503-M01-V01	AACR		False	False	False	False	False	13
KMT2C	ENSG00000055609.13	ENST00000262189.6	chr7	59	-	True	151876931	151876931	G	A	ENST00000262189.6:c.7430C>T	P2477L	Missense	E_37	SNP	True	0	Class 0: This mutation can be originally modeled.	4aa	9aa	Kmt2c	ENSMUSG00000038056.16	ENSMUST00000045291.14	chr5	59	-	SNP	Missense	E_37	25518266.0	25518266.0	G	A	ENSMUST00000045291.14:c.7412C>T	P2471L	25518266.0	25518266.0	G	A	ENSMUST00000045291.14:c.7412C>T	P2471L	AACR-H0683504	AACR-H0683504-M01-V01	AACR		False	False	False	False	False	13
KMT2C	ENSG00000055609.13	ENST00000262189.6	chr7	59	-	True	151876936	151876936	C	G	ENST00000262189.6:c.7425G>C	M2475I	Missense	E_37	SNP	True	0	Class 0: This mutation can be originally modeled.	2aa	11aa	Kmt2c	ENSMUSG00000038056.16	ENSMUST00000045291.14	chr5	59	-	SNP	Missense	E_37	25518271.0	25518271.0	C	G	ENSMUST00000045291.14:c.7407G>C	M2469I	25518271.0	25518271.0	C	G	ENSMUST00000045291.14:c.7407G>C	M2469I	AACR-H0683505	AACR-H0683505-M01-V01	AACR		False	False	False	False	False	13
KMT2C	ENSG00000055609.13	ENST00000262189.6	chr7	59	-	True	151876938	151876938	T	A	ENST00000262189.6:c.7423A>T	M2475L	Missense	E_37	SNP	True	0	Class 0: This mutation can be originally modeled.	2aa	11aa	Kmt2c	ENSMUSG00000038056.16	ENSMUST00000045291.14	chr5	59	-	SNP	Missense	E_37	25518273.0	25518273.0	T	A	ENSMUST00000045291.14:c.7405A>T	M2469L	25518273.0	25518273.0	T	A	ENSMUST00000045291.14:c.7405A>T	M2469L	AACR-H0683506	AACR-H0683506-M01-V01	AACR		False	False	False	False	False	13
KMT2C	ENSG00000055609.13	ENST00000262189.6	chr7	59	-	True	151877012	151877012	G	C	ENST00000262189.6:c.7349C>G	P2450R	Missense	E_37	SNP	True	0	Class 0: This mutation can be originally modeled.	1aa	18aa	Kmt2c	ENSMUSG00000038056.16	ENSMUST00000045291.14	chr5	59	-	SNP	Missense	E_37	25518347.0	25518347.0	G	C	ENSMUST00000045291.14:c.7331C>G	P2444R	25518347.0	25518347.0	G	C	ENSMUST00000045291.14:c.7331C>G	P2444R	AACR-H0683511	AACR-H0683511-M01-V01	AACR		False	False	False	False	False	19
KMT2C	ENSG00000055609.13	ENST00000262189.6	chr7	59	-	True	151877014	151877014	A	G	ENST00000262189.6:c.7347T>C	P2449delinsP	Silent	E_37	SNP	True	0	Class 0: This mutation can be originally modeled.	0aa	19aa	Kmt2c	ENSMUSG00000038056.16	ENSMUST00000045291.14	chr5	59	-	SNP	Silent	E_37	25518349.0	25518349.0	A	G	ENSMUST00000045291.14:c.7329T>C	P2443delinsP	25518349.0	25518349.0	A	G	ENSMUST00000045291.14:c.7329T>C	P2443delinsP	AACR-H0683512	AACR-H0683512-M01-V01	AACR		False	False	False	False	False	19
KMT2C	ENSG00000055609.13	ENST00000262189.6	chr7	59	-	True	151877160	151877160	C	T	ENST00000262189.6:c.7201G>A	A2401T	Missense	E_37	SNP	True	0	Class 0: This mutation can be originally modeled.	26aa	0aa	Kmt2c	ENSMUSG00000038056.16	ENSMUST00000045291.14	chr5	59	-	SNP	Missense	E_37	25518495.0	25518495.0	C	T	ENSMUST00000045291.14:c.7183G>A	A2395T	25518495.0	25518495.0	C	T	ENSMUST00000045291.14:c.7183G>A	A2395T	AACR-H0683513	AACR-H0683513-M01-V01	AACR		False	False	False	False	False	26
KMT2C	ENSG00000055609.13	ENST00000262189.6	chr7	59	-	True	151877106	151877106	G	A	ENST00000262189.6:c.7255C>T	P2419S	Missense	E_37	SNP	True	0	Class 0: This mutation can be originally modeled.	0aa	1aa	Kmt2c	ENSMUSG00000038056.16	ENSMUST00000045291.14	chr5	59	-	SNP	Missense	E_37	25518441.0	25518441.0	G	A	ENSMUST00000045291.14:c.7237C>T	P2413S	25518441.0	25518441.0	G	A	ENSMUST00000045291.14:c.7237C>T	P2413S	AACR-H0683517	AACR-H0683517-M01-V01	AACR		False	False	False	False	False	1
KMT2C	ENSG00000055609.13	ENST00000262189.6	chr7	59	-	True	151877114	151877114	T	C	ENST00000262189.6:c.7247A>G	H2416R	Missense	E_37	SNP	True	0	Class 0: This mutation can be originally modeled.	1aa	1aa	Kmt2c	ENSMUSG00000038056.16	ENSMUST00000045291.14	chr5	59	-	SNP	Missense	E_37	25518449.0	25518449.0	T	C	ENSMUST00000045291.14:c.7229A>G	H2410R	25518449.0	25518449.0	T	C	ENSMUST00000045291.14:c.7229A>G	H2410R	AACR-H0683519	AACR-H0683519-M01-V01	AACR		False	False	False	False	False	2
KMT2C	ENSG00000055609.13	ENST00000262189.6	chr7	59	-	True	151877115	151877115	G	A	ENST00000262189.6:c.7246C>T	H2416Y	Missense	E_37	SNP	True	0	Class 0: This mutation can be originally modeled.	1aa	1aa	Kmt2c	ENSMUSG00000038056.16	ENSMUST00000045291.14	chr5	59	-	SNP	Missense	E_37	25518450.0	25518450.0	G	A	ENSMUST00000045291.14:c.7228C>T	H2410Y	25518450.0	25518450.0	G	A	ENSMUST00000045291.14:c.7228C>T	H2410Y	AACR-H0683520	AACR-H0683520-M01-V01	AACR		False	False	False	False	False	2
KMT2C	ENSG00000055609.13	ENST00000262189.6	chr7	59	-	True	151877136	151877136	G	A	ENST00000262189.6:c.7225C>T	Q2409*	Nonsense	E_37	SNP	True	0	Class 0: This mutation can be originally modeled.	0aa	1aa	Kmt2c	ENSMUSG00000038056.16	ENSMUST00000045291.14	chr5	59	-	SNP	Nonsense	E_37	25518471.0	25518471.0	G	A	ENSMUST00000045291.14:c.7207C>T	Q2403*	25518471.0	25518471.0	G	A	ENSMUST00000045291.14:c.7207C>T	Q2403*	AACR-H0683523	AACR-H0683523-M01-V01	AACR		False	False	False	False	False	1
KMT2C	ENSG00000055609.13	ENST00000262189.6	chr7	59	-	True	151877015	151877015	G	T	ENST00000262189.6:c.7346C>A	P2449H	Missense	E_37	SNP	True	0	Class 0: This mutation can be originally modeled.	0aa	19aa	Kmt2c	ENSMUSG00000038056.16	ENSMUST00000045291.14	chr5	59	-	SNP	Missense	E_37	25518350.0	25518350.0	G	T	ENSMUST00000045291.14:c.7328C>A	P2443H	25518350.0	25518350.0	G	T	ENSMUST00000045291.14:c.7328C>A	P2443H	AACR-H0683524	AACR-H0683524-M01-V01	AACR		False	False	False	False	False	19
KMT2C	ENSG00000055609.13	ENST00000262189.6	chr7	59	-	True	151877142	151877142	C	A	ENST00000262189.6:c.7219G>T	G2407W	Missense	E_37	SNP	True	0	Class 0: This mutation can be originally modeled.	4aa	0aa	Kmt2c	ENSMUSG00000038056.16	ENSMUST00000045291.14	chr5	59	-	SNP	Missense	E_37	25518477.0	25518477.0	C	A	ENSMUST00000045291.14:c.7201G>T	G2401W	25518477.0	25518477.0	C	A	ENSMUST00000045291.14:c.7201G>T	G2401W	AACR-H0683527	AACR-H0683527-M01-V01	AACR		False	False	False	False	False	4
KMT2C	ENSG00000055609.13	ENST00000262189.6	chr7	59	-	True	151877142	151877142	C	G	ENST00000262189.6:c.7219G>C	G2407R	Missense	E_37	SNP	True	0	Class 0: This mutation can be originally modeled.	4aa	0aa	Kmt2c	ENSMUSG00000038056.16	ENSMUST00000045291.14	chr5	59	-	SNP	Missense	E_37	25518477.0	25518477.0	C	G	ENSMUST00000045291.14:c.7201G>C	G2401R	25518477.0	25518477.0	C	G	ENSMUST00000045291.14:c.7201G>C	G2401R	AACR-H0683528	AACR-H0683528-M01-V01	AACR		False	False	False	False	False	4
KMT2C	ENSG00000055609.13	ENST00000262189.6	chr7	59	-	True	151877148	151877148	C	A	ENST00000262189.6:c.7213G>T	E2405*	Nonsense	E_37	SNP	True	0	Class 0: This mutation can be originally modeled.	2aa	2aa	Kmt2c	ENSMUSG00000038056.16	ENSMUST00000045291.14	chr5	59	-	SNP	Nonsense	E_37	25518483.0	25518483.0	C	A	ENSMUST00000045291.14:c.7195G>T	E2399*	25518483.0	25518483.0	C	A	ENSMUST00000045291.14:c.7195G>T	E2399*	AACR-H0683530	AACR-H0683530-M01-V01	AACR		False	False	False	False	False	4
KMT2C	ENSG00000055609.13	ENST00000262189.6	chr7	59	-	True	151877160	151877160	C	A	ENST00000262189.6:c.7201G>T	A2401S	Missense	E_37	SNP	True	0	Class 0: This mutation can be originally modeled.	26aa	0aa	Kmt2c	ENSMUSG00000038056.16	ENSMUST00000045291.14	chr5	59	-	SNP	Missense	E_37	25518495.0	25518495.0	C	A	ENSMUST00000045291.14:c.7183G>T	A2395S	25518495.0	25518495.0	C	A	ENSMUST00000045291.14:c.7183G>T	A2395S	AACR-H0683532	AACR-H0683532-M01-V01	AACR		False	False	False	False	False	26
KMT2C	ENSG00000055609.13	ENST00000262189.6	chr7	59	-	True	151877097	151877097	G	C	ENST00000262189.6:c.7264C>G	H2422D	Missense	E_37	SNP	True	0	Class 0: This mutation can be originally modeled.	0aa	4aa	Kmt2c	ENSMUSG00000038056.16	ENSMUST00000045291.14	chr5	59	-	SNP	Missense	E_37	25518432.0	25518432.0	G	C	ENSMUST00000045291.14:c.7246C>G	H2416D	25518432.0	25518432.0	G	C	ENSMUST00000045291.14:c.7246C>G	H2416D	AACR-H0683533	AACR-H0683533-M01-V01	AACR		False	False	False	False	False	4
KMT2C	ENSG00000055609.13	ENST00000262189.6	chr7	59	-	True	151877097	151877097	G	A	ENST00000262189.6:c.7264C>T	H2422Y	Missense	E_37	SNP	True	0	Class 0: This mutation can be originally modeled.	0aa	4aa	Kmt2c	ENSMUSG00000038056.16	ENSMUST00000045291.14	chr5	59	-	SNP	Missense	E_37	25518432.0	25518432.0	G	A	ENSMUST00000045291.14:c.7246C>T	H2416Y	25518432.0	25518432.0	G	A	ENSMUST00000045291.14:c.7246C>T	H2416Y	AACR-H0683534	AACR-H0683534-M01-V01	AACR		False	False	False	False	False	4
KMT2C	ENSG00000055609.13	ENST00000262189.6	chr7	59	-	True	151877092	151877092	C	T	ENST00000262189.6:c.7269G>A	W2423*	Nonsense	E_37	SNP	True	0	Class 0: This mutation can be originally modeled.	1aa	3aa	Kmt2c	ENSMUSG00000038056.16	ENSMUST00000045291.14	chr5	59	-	SNP	Nonsense	E_37	25518427.0	25518427.0	C	T	ENSMUST00000045291.14:c.7251G>A	W2417*	25518427.0	25518427.0	C	T	ENSMUST00000045291.14:c.7251G>A	W2417*	AACR-H0683535	AACR-H0683535-M01-V01	AACR		False	False	False	False	False	4
KMT2C	ENSG00000055609.13	ENST00000262189.6	chr7	59	-	True	151877022	151877022	C	T	ENST00000262189.6:c.7339G>A	V2447I	Missense	E_37	SNP	True	0	Class 0: This mutation can be originally modeled.	3aa	0aa	Kmt2c	ENSMUSG00000038056.16	ENSMUST00000045291.14	chr5	59	-	SNP	Missense	E_37	25518357.0	25518357.0	C	T	ENSMUST00000045291.14:c.7321G>A	V2441I	25518357.0	25518357.0	C	T	ENSMUST00000045291.14:c.7321G>A	V2441I	AACR-H0683537	AACR-H0683537-M01-V01	AACR		False	False	False	False	False	3
KMT2C	ENSG00000055609.13	ENST00000262189.6	chr7	59	-	True	151877031	151877031	T	C	ENST00000262189.6:c.7330A>G	R2444G	Missense	E_37	SNP	True	0	Class 0: This mutation can be originally modeled.	0aa	3aa	Kmt2c	ENSMUSG00000038056.16	ENSMUST00000045291.14	chr5	59	-	SNP	Missense	E_37	25518366.0	25518366.0	G	C	ENSMUST00000045291.14:c.7312C>G	R2438G	25518366.0	25518366.0	G	C	ENSMUST00000045291.14:c.7312C>G	R2438G	AACR-H0683539	AACR-H0683539-M01-V01	AACR		False	False	False	False	False	3
KMT2C	ENSG00000055609.13	ENST00000262189.6	chr7	59	-	True	151877042	151877042	G	T	ENST00000262189.6:c.7319C>A	P2440H	Missense	E_37	SNP	True	0	Class 0: This mutation can be originally modeled.	11aa	1aa	Kmt2c	ENSMUSG00000038056.16	ENSMUST00000045291.14	chr5	59	-	SNP	Missense	E_37	25518377.0	25518377.0	G	T	ENSMUST00000045291.14:c.7301C>A	P2434H	25518377.0	25518377.0	G	T	ENSMUST00000045291.14:c.7301C>A	P2434H	AACR-H0683541	AACR-H0683541-M01-V01	AACR		False	False	False	False	False	12
KMT2C	ENSG00000055609.13	ENST00000262189.6	chr7	59	-	True	151877043	151877043	G	A	ENST00000262189.6:c.7318C>T	P2440S	Missense	E_37	SNP	True	0	Class 0: This mutation can be originally modeled.	11aa	1aa	Kmt2c	ENSMUSG00000038056.16	ENSMUST00000045291.14	chr5	59	-	SNP	Missense	E_37	25518378.0	25518378.0	G	A	ENSMUST00000045291.14:c.7300C>T	P2434S	25518378.0	25518378.0	G	A	ENSMUST00000045291.14:c.7300C>T	P2434S	AACR-H0683542	AACR-H0683542-M01-V01	AACR		False	False	False	False	False	12
KMT2C	ENSG00000055609.13	ENST00000262189.6	chr7	59	-	True	151877043	151877043	G	C	ENST00000262189.6:c.7318C>G	P2440A	Missense	E_37	SNP	True	0	Class 0: This mutation can be originally modeled.	11aa	1aa	Kmt2c	ENSMUSG00000038056.16	ENSMUST00000045291.14	chr5	59	-	SNP	Missense	E_37	25518378.0	25518378.0	G	C	ENSMUST00000045291.14:c.7300C>G	P2434A	25518378.0	25518378.0	G	C	ENSMUST00000045291.14:c.7300C>G	P2434A	AACR-H0683543	AACR-H0683543-M01-V01	AACR		False	False	False	False	False	12
KMT2C	ENSG00000055609.13	ENST00000262189.6	chr7	59	-	True	151877051	151877051	G	C	ENST00000262189.6:c.7310C>G	P2437R	Missense	E_37	SNP	True	0	Class 0: This mutation can be originally modeled.	8aa	4aa	Kmt2c	ENSMUSG00000038056.16	ENSMUST00000045291.14	chr5	59	-	SNP	Missense	E_37	25518386.0	25518386.0	G	C	ENSMUST00000045291.14:c.7292C>G	P2431R	25518386.0	25518386.0	G	C	ENSMUST00000045291.14:c.7292C>G	P2431R	AACR-H0683544	AACR-H0683544-M01-V01	AACR		False	False	False	False	False	12
KMT2C	ENSG00000055609.13	ENST00000262189.6	chr7	59	-	True	151877051	151877051	G	T	ENST00000262189.6:c.7310C>A	P2437H	Missense	E_37	SNP	True	0	Class 0: This mutation can be originally modeled.	8aa	4aa	Kmt2c	ENSMUSG00000038056.16	ENSMUST00000045291.14	chr5	59	-	SNP	Missense	E_37	25518386.0	25518386.0	G	T	ENSMUST00000045291.14:c.7292C>A	P2431H	25518386.0	25518386.0	G	T	ENSMUST00000045291.14:c.7292C>A	P2431H	AACR-H0683545	AACR-H0683545-M01-V01	AACR		False	False	False	False	False	12
KMT2C	ENSG00000055609.13	ENST00000262189.6	chr7	59	-	True	151877058	151877058	G	T	ENST00000262189.6:c.7303C>A	P2435T	Missense	E_37	SNP	True	0	Class 0: This mutation can be originally modeled.	6aa	6aa	Kmt2c	ENSMUSG00000038056.16	ENSMUST00000045291.14	chr5	59	-	SNP	Missense	E_37	25518393.0	25518393.0	G	T	ENSMUST00000045291.14:c.7285C>A	P2429T	25518393.0	25518393.0	G	T	ENSMUST00000045291.14:c.7285C>A	P2429T	AACR-H0683549	AACR-H0683549-M01-V01	AACR		False	False	False	False	False	12
KMT2C	ENSG00000055609.13	ENST00000262189.6	chr7	59	-	True	151877065	151877065	G	T	ENST00000262189.6:c.7296C>A	F2432L	Missense	E_37	SNP	True	0	Class 0: This mutation can be originally modeled.	3aa	9aa	Kmt2c	ENSMUSG00000038056.16	ENSMUST00000045291.14	chr5	59	-	SNP	Missense	E_37	25518400.0	25518400.0	G	T	ENSMUST00000045291.14:c.7278C>A	F2426L	25518400.0	25518400.0	G	T	ENSMUST00000045291.14:c.7278C>A	F2426L	AACR-H0683550	AACR-H0683550-M01-V01	AACR		False	False	False	False	False	12
KMT2C	ENSG00000055609.13	ENST00000262189.6	chr7	59	-	True	151877071	151877071	C	A	ENST00000262189.6:c.7290G>T	Q2430H	Missense	E_37	SNP	True	0	Class 0: This mutation can be originally modeled.	1aa	11aa	Kmt2c	ENSMUSG00000038056.16	ENSMUST00000045291.14	chr5	59	-	SNP	Missense	E_37	25518406.0	25518406.0	C	A	ENSMUST00000045291.14:c.7272G>T	Q2424H	25518406.0	25518406.0	C	A	ENSMUST00000045291.14:c.7272G>T	Q2424H	AACR-H0683552	AACR-H0683552-M01-V01	AACR		False	False	False	False	False	12
KMT2C	ENSG00000055609.13	ENST00000262189.6	chr7	59	-	True	151877076	151877076	T	A	ENST00000262189.6:c.7285A>T	N2429Y	Missense	E_37	SNP	True	0	Class 0: This mutation can be originally modeled.	0aa	12aa	Kmt2c	ENSMUSG00000038056.16	ENSMUST00000045291.14	chr5	59	-	SNP	Missense	E_37	25518411.0	25518411.0	T	A	ENSMUST00000045291.14:c.7267A>T	N2423Y	25518411.0	25518411.0	T	A	ENSMUST00000045291.14:c.7267A>T	N2423Y	AACR-H0683553	AACR-H0683553-M01-V01	AACR		False	False	False	False	False	12
KMT2C	ENSG00000055609.13	ENST00000262189.6	chr7	59	-	True	151860448	151860448	C	G	ENST00000262189.6:c.10214G>C	R3405P	Missense	E_43	SNP	True	0	Class 0: This mutation can be originally modeled.	27aa	7aa	Kmt2c	ENSMUSG00000038056.16	ENSMUST00000045291.14	chr5	59	-	SNP	Missense	E_43	25505102.0	25505102.0	C	G	ENSMUST00000045291.14:c.10205G>C	R3402P	25505102.0	25505102.0	C	G	ENSMUST00000045291.14:c.10205G>C	R3402P	AACR-H0683554	AACR-H0683554-M01-V01	AACR		False	False	False	False	False	34
KMT2C	ENSG00000055609.13	ENST00000262189.6	chr7	59	-	True	151860431	151860431	G	C	ENST00000262189.6:c.10231C>G	Q3411E	Missense	E_43	SNP	True	0	Class 0: This mutation can be originally modeled.	33aa	1aa	Kmt2c	ENSMUSG00000038056.16	ENSMUST00000045291.14	chr5	59	-	SNP	Missense	E_43	25505085.0	25505085.0	G	C	ENSMUST00000045291.14:c.10222C>G	Q3408E	25505085.0	25505085.0	G	C	ENSMUST00000045291.14:c.10222C>G	Q3408E	AACR-H0683556	AACR-H0683556-M01-V01	AACR		False	False	False	False	False	34
KMT2C	ENSG00000055609.13	ENST00000262189.6	chr7	59	-	True	151845829	151845829	C	G	ENST00000262189.6:c.13183G>C	V4395L	Missense	E_52	SNP	True	0	Class 0: This mutation can be originally modeled.	5aa	3aa	Kmt2c	ENSMUSG00000038056.16	ENSMUST00000045291.14	chr5	59	-	SNP	Missense	E_52	25489776.0	25489776.0	C	G	ENSMUST00000045291.14:c.13162G>C	V4388L	25489776.0	25489776.0	C	G	ENSMUST00000045291.14:c.13162G>C	V4388L	AACR-H0683557	AACR-H0683557-M01-V01	AACR		False	False	False	False	False	8
KMT2C	ENSG00000055609.13	ENST00000262189.6	chr7	59	-	True	151845796	151845796	G	T	ENST00000262189.6:c.13216C>A	H4406N	Missense	E_52	SNP	True	0	Class 0: This mutation can be originally modeled.	6aa	82aa	Kmt2c	ENSMUSG00000038056.16	ENSMUST00000045291.14	chr5	59	-	SNP	Missense	E_52	25489743.0	25489743.0	G	T	ENSMUST00000045291.14:c.13195C>A	H4399N	25489743.0	25489743.0	G	T	ENSMUST00000045291.14:c.13195C>A	H4399N	AACR-H0683558	AACR-H0683558-M01-V01	AACR		False	False	False	False	False	88
KMT2C	ENSG00000055609.13	ENST00000262189.6	chr7	59	-	True	151845803	151845803	G	T	ENST00000262189.6:c.13209C>A	C4403*	Nonsense	E_52	SNP	True	0	Class 0: This mutation can be originally modeled.	3aa	85aa	Kmt2c	ENSMUSG00000038056.16	ENSMUST00000045291.14	chr5	59	-	SNP	Nonsense	E_52	25489750.0	25489750.0	G	T	ENSMUST00000045291.14:c.13188C>A	C4396*	25489750.0	25489750.0	G	T	ENSMUST00000045291.14:c.13188C>A	C4396*	AACR-H0683559	AACR-H0683559-M01-V01	AACR		False	False	False	False	False	88
KMT2C	ENSG00000055609.13	ENST00000262189.6	chr7	59	-	True	151845806	151845806	A	T	ENST00000262189.6:c.13206T>A	C4402*	Nonsense	E_52	SNP	True	0	Class 0: This mutation can be originally modeled.	2aa	86aa	Kmt2c	ENSMUSG00000038056.16	ENSMUST00000045291.14	chr5	59	-	SNP	Nonsense	E_52	25489753.0	25489753.0	G	T	ENSMUST00000045291.14:c.13185C>A	C4395*	25489753.0	25489753.0	G	T	ENSMUST00000045291.14:c.13185C>A	C4395*	AACR-H0683560	AACR-H0683560-M01-V01	AACR		False	False	False	False	False	88
KMT2C	ENSG00000055609.13	ENST00000262189.6	chr7	59	-	True	151845810	151845810	T	C	ENST00000262189.6:c.13202A>G	K4401R	Missense	E_52	SNP	True	0	Class 0: This mutation can be originally modeled.	1aa	87aa	Kmt2c	ENSMUSG00000038056.16	ENSMUST00000045291.14	chr5	59	-	SNP	Missense	E_52	25489757.0	25489757.0	T	C	ENSMUST00000045291.14:c.13181A>G	K4394R	25489757.0	25489757.0	T	C	ENSMUST00000045291.14:c.13181A>G	K4394R	AACR-H0683561	AACR-H0683561-M01-V01	AACR		False	False	False	False	False	88
KMT2C	ENSG00000055609.13	ENST00000262189.6	chr7	59	-	True	151845820	151845820	C	A	ENST00000262189.6:c.13192G>T	D4398Y	Missense	E_52	SNP	True	0	Class 0: This mutation can be originally modeled.	8aa	0aa	Kmt2c	ENSMUSG00000038056.16	ENSMUST00000045291.14	chr5	59	-	SNP	Missense	E_52	25489767.0	25489767.0	C	A	ENSMUST00000045291.14:c.13171G>T	D4391Y	25489767.0	25489767.0	C	A	ENSMUST00000045291.14:c.13171G>T	D4391Y	AACR-H0683565	AACR-H0683565-M01-V01	AACR		False	False	False	False	False	8
KMT2C	ENSG00000055609.13	ENST00000262189.6	chr7	59	-	True	151845831	151845831	G	A	ENST00000262189.6:c.13181C>T	P4394L	Missense	E_52	SNP	True	0	Class 0: This mutation can be originally modeled.	4aa	4aa	Kmt2c	ENSMUSG00000038056.16	ENSMUST00000045291.14	chr5	59	-	SNP	Missense	E_52	25489778.0	25489778.0	G	A	ENSMUST00000045291.14:c.13160C>T	P4387L	25489778.0	25489778.0	G	A	ENSMUST00000045291.14:c.13160C>T	P4387L	AACR-H0683566	AACR-H0683566-M01-V01	AACR		False	False	False	False	False	8
KMT2C	ENSG00000055609.13	ENST00000262189.6	chr7	59	-	True	151845793	151845793	C	A	ENST00000262189.6:c.13219G>T	E4407*	Nonsense	E_52	SNP	True	0	Class 0: This mutation can be originally modeled.	7aa	81aa	Kmt2c	ENSMUSG00000038056.16	ENSMUST00000045291.14	chr5	59	-	SNP	Nonsense	E_52	25489740.0	25489740.0	C	A	ENSMUST00000045291.14:c.13198G>T	E4400*	25489740.0	25489740.0	C	A	ENSMUST00000045291.14:c.13198G>T	E4400*	AACR-H0683567	AACR-H0683567-M01-V01	AACR		False	False	False	False	False	88
KMT2C	ENSG00000055609.13	ENST00000262189.6	chr7	59	-	True	151845831	151845831	G	T	ENST00000262189.6:c.13181C>A	P4394H	Missense	E_52	SNP	True	0	Class 0: This mutation can be originally modeled.	4aa	4aa	Kmt2c	ENSMUSG00000038056.16	ENSMUST00000045291.14	chr5	59	-	SNP	Missense	E_52	25489778.0	25489778.0	G	T	ENSMUST00000045291.14:c.13160C>A	P4387H	25489778.0	25489778.0	G	T	ENSMUST00000045291.14:c.13160C>A	P4387H	AACR-H0683568	AACR-H0683568-M01-V01	AACR		False	False	False	False	False	8
KMT2C	ENSG00000055609.13	ENST00000262189.6	chr7	59	-	True	151845835	151845835	C	T	ENST00000262189.6:c.13177G>A	D4393N	Missense	E_52	SNP	True	0	Class 0: This mutation can be originally modeled.	3aa	5aa	Kmt2c	ENSMUSG00000038056.16	ENSMUST00000045291.14	chr5	59	-	SNP	Missense	E_52	25489782.0	25489782.0	C	T	ENSMUST00000045291.14:c.13156G>A	D4386N	25489782.0	25489782.0	C	T	ENSMUST00000045291.14:c.13156G>A	D4386N	AACR-H0683569	AACR-H0683569-M01-V01	AACR		False	False	False	False	False	8
KMT2C	ENSG00000055609.13	ENST00000262189.6	chr7	59	-	True	151845843	151845843	A	C	ENST00000262189.6:c.13169T>G	L4390R	Missense	E_52	SNP	True	0	Class 0: This mutation can be originally modeled.	0aa	8aa	Kmt2c	ENSMUSG00000038056.16	ENSMUST00000045291.14	chr5	59	-	SNP	Missense	E_52	25489790.0	25489790.0	A	C	ENSMUST00000045291.14:c.13148T>G	L4383R	25489790.0	25489790.0	A	C	ENSMUST00000045291.14:c.13148T>G	L4383R	AACR-H0683570	AACR-H0683570-M01-V01	AACR		False	False	False	False	False	8
KMT2C	ENSG00000055609.13	ENST00000262189.6	chr7	59	-	True	151845843	151845843	A	G	ENST00000262189.6:c.13169T>C	L4390P	Missense	E_52	SNP	True	0	Class 0: This mutation can be originally modeled.	0aa	8aa	Kmt2c	ENSMUSG00000038056.16	ENSMUST00000045291.14	chr5	59	-	SNP	Missense	E_52	25489790.0	25489790.0	A	G	ENSMUST00000045291.14:c.13148T>C	L4383P	25489790.0	25489790.0	A	G	ENSMUST00000045291.14:c.13148T>C	L4383P	AACR-H0683571	AACR-H0683571-M01-V01	AACR		False	False	False	False	False	8
KMT2C	ENSG00000055609.13	ENST00000262189.6	chr7	59	-	True	151845854	151845854	C	A	ENST00000262189.6:c.13158G>T	L4386F	Missense	E_52	SNP	True	0	Class 0: This mutation can be originally modeled.	43aa	2aa	Kmt2c	ENSMUSG00000038056.16	ENSMUST00000045291.14	chr5	59	-	SNP	Missense	E_52	25489801.0	25489801.0	C	A	ENSMUST00000045291.14:c.13137G>T	L4379F	25489801.0	25489801.0	C	A	ENSMUST00000045291.14:c.13137G>T	L4379F	AACR-H0683574	AACR-H0683574-M01-V01	AACR		False	False	False	False	False	45
KMT2C	ENSG00000055609.13	ENST00000262189.6	chr7	59	-	True	151845856	151845856	A	C	ENST00000262189.6:c.13156T>G	L4386V	Missense	E_52	SNP	True	0	Class 0: This mutation can be originally modeled.	43aa	2aa	Kmt2c	ENSMUSG00000038056.16	ENSMUST00000045291.14	chr5	59	-	SNP	Missense	E_52	25489803.0	25489803.0	A	C	ENSMUST00000045291.14:c.13135T>G	L4379V	25489803.0	25489803.0	A	C	ENSMUST00000045291.14:c.13135T>G	L4379V	AACR-H0683575	AACR-H0683575-M01-V01	AACR		False	False	False	False	False	45
KMT2C	ENSG00000055609.13	ENST00000262189.6	chr7	59	-	True	151845793	151845793	C	T	ENST00000262189.6:c.13219G>A	E4407K	Missense	E_52	SNP	True	0	Class 0: This mutation can be originally modeled.	7aa	81aa	Kmt2c	ENSMUSG00000038056.16	ENSMUST00000045291.14	chr5	59	-	SNP	Missense	E_52	25489740.0	25489740.0	C	T	ENSMUST00000045291.14:c.13198G>A	E4400K	25489740.0	25489740.0	C	T	ENSMUST00000045291.14:c.13198G>A	E4400K	AACR-H0683576	AACR-H0683576-M01-V01	AACR		False	False	False	False	False	88
KMT2C	ENSG00000055609.13	ENST00000262189.6	chr7	59	-	True	151845743	151845743	G	T	ENST00000262189.6:c.13269C>A	D4423E	Missense	E_52	SNP	True	0	Class 0: This mutation can be originally modeled.	23aa	65aa	Kmt2c	ENSMUSG00000038056.16	ENSMUST00000045291.14	chr5	59	-	SNP	Missense	E_52	25489690.0	25489690.0	G	T	ENSMUST00000045291.14:c.13248C>A	D4416E	25489690.0	25489690.0	G	T	ENSMUST00000045291.14:c.13248C>A	D4416E	AACR-H0683580	AACR-H0683580-M01-V01	AACR		False	False	False	False	False	88
KMT2C	ENSG00000055609.13	ENST00000262189.6	chr7	59	-	True	151845745	151845745	C	T	ENST00000262189.6:c.13267G>A	D4423N	Missense	E_52	SNP	True	0	Class 0: This mutation can be originally modeled.	23aa	65aa	Kmt2c	ENSMUSG00000038056.16	ENSMUST00000045291.14	chr5	59	-	SNP	Missense	E_52	25489692.0	25489692.0	C	T	ENSMUST00000045291.14:c.13246G>A	D4416N	25489692.0	25489692.0	C	T	ENSMUST00000045291.14:c.13246G>A	D4416N	AACR-H0683581	AACR-H0683581-M01-V01	AACR		False	False	False	False	False	88
KMT2C	ENSG00000055609.13	ENST00000262189.6	chr7	59	-	True	151845753	151845753	A	G	ENST00000262189.6:c.13259T>C	L4420P	Missense	E_52	SNP	True	0	Class 0: This mutation can be originally modeled.	20aa	68aa	Kmt2c	ENSMUSG00000038056.16	ENSMUST00000045291.14	chr5	59	-	SNP	Missense	E_52	25489700.0	25489700.0	A	G	ENSMUST00000045291.14:c.13238T>C	L4413P	25489700.0	25489700.0	A	G	ENSMUST00000045291.14:c.13238T>C	L4413P	AACR-H0683584	AACR-H0683584-M01-V01	AACR		False	False	False	False	False	88
KMT2C	ENSG00000055609.13	ENST00000262189.6	chr7	59	-	True	151845756	151845756	A	T	ENST00000262189.6:c.13256T>A	L4419Q	Missense	E_52	SNP	True	0	Class 0: This mutation can be originally modeled.	19aa	69aa	Kmt2c	ENSMUSG00000038056.16	ENSMUST00000045291.14	chr5	59	-	SNP	Missense	E_52	25489703.0	25489703.0	A	T	ENSMUST00000045291.14:c.13235T>A	L4412Q	25489703.0	25489703.0	A	T	ENSMUST00000045291.14:c.13235T>A	L4412Q	AACR-H0683585	AACR-H0683585-M01-V01	AACR		False	False	False	False	False	88
KMT2C	ENSG00000055609.13	ENST00000262189.6	chr7	59	-	True	151845757	151845757	G	C	ENST00000262189.6:c.13255C>G	L4419V	Missense	E_52	SNP	True	0	Class 0: This mutation can be originally modeled.	19aa	69aa	Kmt2c	ENSMUSG00000038056.16	ENSMUST00000045291.14	chr5	59	-	SNP	Missense	E_52	25489704.0	25489704.0	G	C	ENSMUST00000045291.14:c.13234C>G	L4412V	25489704.0	25489704.0	G	C	ENSMUST00000045291.14:c.13234C>G	L4412V	AACR-H0683586	AACR-H0683586-M01-V01	AACR		False	False	False	False	False	88
KMT2C	ENSG00000055609.13	ENST00000262189.6	chr7	59	-	True	151845762	151845762	G	A	ENST00000262189.6:c.13250C>T	A4417V	Missense	E_52	SNP	True	0	Class 0: This mutation can be originally modeled.	17aa	71aa	Kmt2c	ENSMUSG00000038056.16	ENSMUST00000045291.14	chr5	59	-	SNP	Missense	E_52	25489709.0	25489709.0	G	A	ENSMUST00000045291.14:c.13229C>T	A4410V	25489709.0	25489709.0	G	A	ENSMUST00000045291.14:c.13229C>T	A4410V	AACR-H0683588	AACR-H0683588-M01-V01	AACR		False	False	False	False	False	88
KMT2C	ENSG00000055609.13	ENST00000262189.6	chr7	59	-	True	151845784	151845784	C	T	ENST00000262189.6:c.13228G>A	D4410N	Missense	E_52	SNP	True	0	Class 0: This mutation can be originally modeled.	10aa	78aa	Kmt2c	ENSMUSG00000038056.16	ENSMUST00000045291.14	chr5	59	-	SNP	Missense	E_52	25489731.0	25489731.0	C	T	ENSMUST00000045291.14:c.13207G>A	D4403N	25489731.0	25489731.0	C	T	ENSMUST00000045291.14:c.13207G>A	D4403N	AACR-H0683589	AACR-H0683589-M01-V01	AACR		False	False	False	False	False	88
KMT2C	ENSG00000055609.13	ENST00000262189.6	chr7	59	-	True	151845763	151845763	C	T	ENST00000262189.6:c.13249G>A	A4417T	Missense	E_52	SNP	True	0	Class 0: This mutation can be originally modeled.	17aa	71aa	Kmt2c	ENSMUSG00000038056.16	ENSMUST00000045291.14	chr5	59	-	SNP	Missense	E_52	25489710.0	25489710.0	C	T	ENSMUST00000045291.14:c.13228G>A	A4410T	25489710.0	25489710.0	C	T	ENSMUST00000045291.14:c.13228G>A	A4410T	AACR-H0683590	AACR-H0683590-M01-V01	AACR		False	False	False	False	False	88
KMT2C	ENSG00000055609.13	ENST00000262189.6	chr7	59	-	True	151845766	151845766	G	A	ENST00000262189.6:c.13246C>T	P4416S	Missense	E_52	SNP	True	0	Class 0: This mutation can be originally modeled.	16aa	72aa	Kmt2c	ENSMUSG00000038056.16	ENSMUST00000045291.14	chr5	59	-	SNP	Missense	E_52	25489713.0	25489713.0	G	A	ENSMUST00000045291.14:c.13225C>T	P4409S	25489713.0	25489713.0	G	A	ENSMUST00000045291.14:c.13225C>T	P4409S	AACR-H0683591	AACR-H0683591-M01-V01	AACR		False	False	False	False	False	88
KMT2C	ENSG00000055609.13	ENST00000262189.6	chr7	59	-	True	151845769	151845769	C	T	ENST00000262189.6:c.13243G>A	G4415R	Missense	E_52	SNP	True	0	Class 0: This mutation can be originally modeled.	15aa	73aa	Kmt2c	ENSMUSG00000038056.16	ENSMUST00000045291.14	chr5	59	-	SNP	Missense	E_52	25489716.0	25489716.0	C	T	ENSMUST00000045291.14:c.13222G>A	G4408R	25489716.0	25489716.0	C	T	ENSMUST00000045291.14:c.13222G>A	G4408R	AACR-H0683593	AACR-H0683593-M01-V01	AACR		False	False	False	False	False	88
KMT2C	ENSG00000055609.13	ENST00000262189.6	chr7	59	-	True	151845780	151845780	C	A	ENST00000262189.6:c.13232G>T	G4411V	Missense	E_52	SNP	True	0	Class 0: This mutation can be originally modeled.	11aa	77aa	Kmt2c	ENSMUSG00000038056.16	ENSMUST00000045291.14	chr5	59	-	SNP	Missense	E_52	25489727.0	25489727.0	C	A	ENSMUST00000045291.14:c.13211G>T	G4404V	25489727.0	25489727.0	C	A	ENSMUST00000045291.14:c.13211G>T	G4404V	AACR-H0683595	AACR-H0683595-M01-V01	AACR		False	False	False	False	False	88
KMT2C	ENSG00000055609.13	ENST00000262189.6	chr7	59	-	True	151845780	151845780	C	T	ENST00000262189.6:c.13232G>A	G4411E	Missense	E_52	SNP	True	0	Class 0: This mutation can be originally modeled.	11aa	77aa	Kmt2c	ENSMUSG00000038056.16	ENSMUST00000045291.14	chr5	59	-	SNP	Missense	E_52	25489727.0	25489727.0	C	T	ENSMUST00000045291.14:c.13211G>A	G4404E	25489727.0	25489727.0	C	T	ENSMUST00000045291.14:c.13211G>A	G4404E	AACR-H0683596	AACR-H0683596-M01-V01	AACR		False	False	False	False	False	88
KMT2C	ENSG00000055609.13	ENST00000262189.6	chr7	59	-	True	151845781	151845781	C	T	ENST00000262189.6:c.13231G>A	G4411R	Missense	E_52	SNP	True	0	Class 0: This mutation can be originally modeled.	11aa	77aa	Kmt2c	ENSMUSG00000038056.16	ENSMUST00000045291.14	chr5	59	-	SNP	Missense	E_52	25489728.0	25489728.0	C	T	ENSMUST00000045291.14:c.13210G>A	G4404R	25489728.0	25489728.0	C	T	ENSMUST00000045291.14:c.13210G>A	G4404R	AACR-H0683597	AACR-H0683597-M01-V01	AACR		False	False	False	False	False	88
KMT2C	ENSG00000055609.13	ENST00000262189.6	chr7	59	-	True	151845860	151845860	C	A	ENST00000262189.6:c.13152G>T	K4384N	Missense	E_52	SNP	True	0	Class 0: This mutation can be originally modeled.	41aa	4aa	Kmt2c	ENSMUSG00000038056.16	ENSMUST00000045291.14	chr5	59	-	SNP	Missense	E_52	25489807.0	25489807.0	C	A	ENSMUST00000045291.14:c.13131G>T	K4377N	25489807.0	25489807.0	C	A	ENSMUST00000045291.14:c.13131G>T	K4377N	AACR-H0683598	AACR-H0683598-M01-V01	AACR		False	False	False	False	False	45
KMT2C	ENSG00000055609.13	ENST00000262189.6	chr7	59	-	True	151845864	151845864	A	G	ENST00000262189.6:c.13148T>C	L4383P	Missense	E_52	SNP	True	0	Class 0: This mutation can be originally modeled.	40aa	5aa	Kmt2c	ENSMUSG00000038056.16	ENSMUST00000045291.14	chr5	59	-	SNP	Missense	E_52	25489811.0	25489811.0	A	G	ENSMUST00000045291.14:c.13127T>C	L4376P	25489811.0	25489811.0	A	G	ENSMUST00000045291.14:c.13127T>C	L4376P	AACR-H0683599	AACR-H0683599-M01-V01	AACR		False	False	False	False	False	45
KMT2C	ENSG00000055609.13	ENST00000262189.6	chr7	59	-	True	151845865	151845865	G	T	ENST00000262189.6:c.13147C>A	L4383I	Missense	E_52	SNP	True	0	Class 0: This mutation can be originally modeled.	40aa	5aa	Kmt2c	ENSMUSG00000038056.16	ENSMUST00000045291.14	chr5	59	-	SNP	Missense	E_52	25489812.0	25489812.0	G	T	ENSMUST00000045291.14:c.13126C>A	L4376I	25489812.0	25489812.0	G	T	ENSMUST00000045291.14:c.13126C>A	L4376I	AACR-H0683600	AACR-H0683600-M01-V01	AACR		False	False	False	False	False	45
KMT2C	ENSG00000055609.13	ENST00000262189.6	chr7	59	-	True	151845972	151845972	G	A	ENST00000262189.6:c.13040C>T	P4347L	Missense	E_52	SNP	True	0	Class 0: This mutation can be originally modeled.	4aa	41aa	Kmt2c	ENSMUSG00000038056.16	ENSMUST00000045291.14	chr5	59	-	SNP	Missense	E_52	25489919.0	25489919.0	G	A	ENSMUST00000045291.14:c.13019C>T	P4340L	25489919.0	25489919.0	G	A	ENSMUST00000045291.14:c.13019C>T	P4340L	AACR-H0683604	AACR-H0683604-M01-V01	AACR		False	False	False	False	False	45
KMT2C	ENSG00000055609.13	ENST00000262189.6	chr7	59	-	True	151845979	151845979	A	G	ENST00000262189.6:c.13033T>C	C4345R	Missense	E_52	SNP	True	0	Class 0: This mutation can be originally modeled.	2aa	43aa	Kmt2c	ENSMUSG00000038056.16	ENSMUST00000045291.14	chr5	59	-	SNP	Missense	E_52	25489926.0	25489926.0	A	G	ENSMUST00000045291.14:c.13012T>C	C4338R	25489926.0	25489926.0	A	G	ENSMUST00000045291.14:c.13012T>C	C4338R	AACR-H0683606	AACR-H0683606-M01-V01	AACR		False	False	False	False	False	45
KMT2C	ENSG00000055609.13	ENST00000262189.6	chr7	59	-	True	151845982	151845982	C	G	ENST00000262189.6:c.13030G>C	D4344H	Missense	E_52	SNP	True	0	Class 0: This mutation can be originally modeled.	1aa	44aa	Kmt2c	ENSMUSG00000038056.16	ENSMUST00000045291.14	chr5	59	-	SNP	Missense	E_52	25489929.0	25489929.0	C	G	ENSMUST00000045291.14:c.13009G>C	D4337H	25489929.0	25489929.0	C	G	ENSMUST00000045291.14:c.13009G>C	D4337H	AACR-H0683607	AACR-H0683607-M01-V01	AACR		False	False	False	False	False	45
KMT2C	ENSG00000055609.13	ENST00000262189.6	chr7	59	-	True	151845989	151845989	C	T	ENST00000262189.6:c.13023G>A	G4341delinsG	Silent	E_52	SNP	True	0	Class 0: This mutation can be originally modeled.	0aa	0aa	Kmt2c	ENSMUSG00000038056.16	ENSMUST00000045291.14	chr5	59	-	SNP	Silent	E_52	25489936.0	25489936.0	C	T	ENSMUST00000045291.14:c.13002G>A	G4334delinsG	25489936.0	25489936.0	C	T	ENSMUST00000045291.14:c.13002G>A	G4334delinsG	AACR-H0683609	AACR-H0683609-M01-V01	AACR		False	False	False	False	False	0
KMT2C	ENSG00000055609.13	ENST00000262189.6	chr7	59	-	True	151845871	151845871	C	T	ENST00000262189.6:c.13141G>A	E4381K	Missense	E_52	SNP	True	0	Class 0: This mutation can be originally modeled.	38aa	7aa	Kmt2c	ENSMUSG00000038056.16	ENSMUST00000045291.14	chr5	59	-	SNP	Missense	E_52	25489818.0	25489818.0	C	T	ENSMUST00000045291.14:c.13120G>A	E4374K	25489818.0	25489818.0	C	T	ENSMUST00000045291.14:c.13120G>A	E4374K	AACR-H0683611	AACR-H0683611-M01-V01	AACR		False	False	False	False	False	45
KMT2C	ENSG00000055609.13	ENST00000262189.6	chr7	59	-	True	151846007	151846007	T	C	ENST00000262189.6:c.13005A>G	L4335delinsL	Silent	E_52	SNP	True	0	Class 0: This mutation can be originally modeled.	14aa	1aa	Kmt2c	ENSMUSG00000038056.16	ENSMUST00000045291.14	chr5	59	-	SNP	Silent	E_52	25489954.0	25489954.0	C	C	ENSMUST00000045291.14:c.12984G>G	L4328delinsL	25489954.0	25489954.0	C	C	ENSMUST00000045291.14:c.12984G>G	L4328delinsL	AACR-H0683614	AACR-H0683614-M01-V01	AACR		False	False	False	False	False	15
KMT2C	ENSG00000055609.13	ENST00000262189.6	chr7	59	-	True	151846014	151846014	G	A	ENST00000262189.6:c.12998C>T	P4333L	Missense	E_52	SNP	True	0	Class 0: This mutation can be originally modeled.	12aa	3aa	Kmt2c	ENSMUSG00000038056.16	ENSMUST00000045291.14	chr5	59	-	SNP	Missense	E_52	25489961.0	25489961.0	G	A	ENSMUST00000045291.14:c.12977C>T	P4326L	25489961.0	25489961.0	G	A	ENSMUST00000045291.14:c.12977C>T	P4326L	AACR-H0683615	AACR-H0683615-M01-V01	AACR		False	False	False	False	False	15
KMT2C	ENSG00000055609.13	ENST00000262189.6	chr7	59	-	True	151846033	151846033	C	A	ENST00000262189.6:c.12979G>T	V4327L	Missense	E_52	SNP	True	0	Class 0: This mutation can be originally modeled.	6aa	9aa	Kmt2c	ENSMUSG00000038056.16	ENSMUST00000045291.14	chr5	59	-	SNP	Missense	E_52	25489980.0	25489980.0	C	A	ENSMUST00000045291.14:c.12958G>T	V4320L	25489980.0	25489980.0	C	A	ENSMUST00000045291.14:c.12958G>T	V4320L	AACR-H0683616	AACR-H0683616-M01-V01	AACR		False	False	False	False	False	15
KMT2C	ENSG00000055609.13	ENST00000262189.6	chr7	59	-	True	151846034	151846034	C	A	ENST00000262189.6:c.12978G>T	K4326N	Missense	E_52	SNP	True	0	Class 0: This mutation can be originally modeled.	5aa	10aa	Kmt2c	ENSMUSG00000038056.16	ENSMUST00000045291.14	chr5	59	-	SNP	Missense	E_52	25489981.0	25489981.0	C	A	ENSMUST00000045291.14:c.12957G>T	K4319N	25489981.0	25489981.0	C	A	ENSMUST00000045291.14:c.12957G>T	K4319N	AACR-H0683617	AACR-H0683617-M01-V01	AACR		False	False	False	False	False	15
KMT2C	ENSG00000055609.13	ENST00000262189.6	chr7	59	-	True	151846058	151846058	G	A	ENST00000262189.6:c.12954C>T	V4318delinsV	Silent	E_52	SNP	True	0	Class 0: This mutation can be originally modeled.	0aa	1aa	Kmt2c	ENSMUSG00000038056.16	ENSMUST00000045291.14	chr5	59	-	SNP	Silent	E_52	25490005.0	25490005.0	G	A	ENSMUST00000045291.14:c.12933C>T	V4311delinsV	25490005.0	25490005.0	G	A	ENSMUST00000045291.14:c.12933C>T	V4311delinsV	AACR-H0683619	AACR-H0683619-M01-V01	AACR		False	False	False	False	False	1
KMT2C	ENSG00000055609.13	ENST00000262189.6	chr7	59	-	True	151845958	151845958	A	C	ENST00000262189.6:c.13054T>G	W4352G	Missense	E_52	SNP	True	0	Class 0: This mutation can be originally modeled.	9aa	36aa	Kmt2c	ENSMUSG00000038056.16	ENSMUST00000045291.14	chr5	59	-	SNP	Missense	E_52	25489905.0	25489905.0	A	C	ENSMUST00000045291.14:c.13033T>G	W4345G	25489905.0	25489905.0	A	C	ENSMUST00000045291.14:c.13033T>G	W4345G	AACR-H0683620	AACR-H0683620-M01-V01	AACR		False	False	False	False	False	45
KMT2C	ENSG00000055609.13	ENST00000262189.6	chr7	59	-	True	151845951	151845951	C	T	ENST00000262189.6:c.13061G>A	G4354E	Missense	E_52	SNP	True	0	Class 0: This mutation can be originally modeled.	11aa	34aa	Kmt2c	ENSMUSG00000038056.16	ENSMUST00000045291.14	chr5	59	-	SNP	Missense	E_52	25489898.0	25489898.0	C	T	ENSMUST00000045291.14:c.13040G>A	G4347E	25489898.0	25489898.0	C	T	ENSMUST00000045291.14:c.13040G>A	G4347E	AACR-H0683622	AACR-H0683622-M01-V01	AACR		False	False	False	False	False	45
KMT2C	ENSG00000055609.13	ENST00000262189.6	chr7	59	-	True	151845947	151845947	C	T	ENST00000262189.6:c.13065G>A	M4355I	Missense	E_52	SNP	True	0	Class 0: This mutation can be originally modeled.	12aa	33aa	Kmt2c	ENSMUSG00000038056.16	ENSMUST00000045291.14	chr5	59	-	SNP	Missense	E_52	25489894.0	25489894.0	C	T	ENSMUST00000045291.14:c.13044G>A	M4348I	25489894.0	25489894.0	C	T	ENSMUST00000045291.14:c.13044G>A	M4348I	AACR-H0683623	AACR-H0683623-M01-V01	AACR		False	False	False	False	False	45
KMT2C	ENSG00000055609.13	ENST00000262189.6	chr7	59	-	True	151845874	151845874	C	A	ENST00000262189.6:c.13138G>T	D4380Y	Missense	E_52	SNP	True	0	Class 0: This mutation can be originally modeled.	37aa	8aa	Kmt2c	ENSMUSG00000038056.16	ENSMUST00000045291.14	chr5	59	-	SNP	Missense	E_52	25489821.0	25489821.0	C	A	ENSMUST00000045291.14:c.13117G>T	D4373Y	25489821.0	25489821.0	C	A	ENSMUST00000045291.14:c.13117G>T	D4373Y	AACR-H0683624	AACR-H0683624-M01-V01	AACR		False	False	False	False	False	45
KMT2C	ENSG00000055609.13	ENST00000262189.6	chr7	59	-	True	151845874	151845874	C	T	ENST00000262189.6:c.13138G>A	D4380N	Missense	E_52	SNP	True	0	Class 0: This mutation can be originally modeled.	37aa	8aa	Kmt2c	ENSMUSG00000038056.16	ENSMUST00000045291.14	chr5	59	-	SNP	Missense	E_52	25489821.0	25489821.0	C	T	ENSMUST00000045291.14:c.13117G>A	D4373N	25489821.0	25489821.0	C	T	ENSMUST00000045291.14:c.13117G>A	D4373N	AACR-H0683625	AACR-H0683625-M01-V01	AACR		False	False	False	False	False	45
KMT2C	ENSG00000055609.13	ENST00000262189.6	chr7	59	-	True	151845880	151845880	C	A	ENST00000262189.6:c.13132G>T	E4378*	Nonsense	E_52	SNP	True	0	Class 0: This mutation can be originally modeled.	35aa	10aa	Kmt2c	ENSMUSG00000038056.16	ENSMUST00000045291.14	chr5	59	-	SNP	Nonsense	E_52	25489827.0	25489827.0	C	A	ENSMUST00000045291.14:c.13111G>T	E4371*	25489827.0	25489827.0	C	A	ENSMUST00000045291.14:c.13111G>T	E4371*	AACR-H0683626	AACR-H0683626-M01-V01	AACR		False	False	False	False	False	45
KMT2C	ENSG00000055609.13	ENST00000262189.6	chr7	59	-	True	151845883	151845883	C	T	ENST00000262189.6:c.13129G>A	D4377N	Missense	E_52	SNP	True	0	Class 0: This mutation can be originally modeled.	34aa	11aa	Kmt2c	ENSMUSG00000038056.16	ENSMUST00000045291.14	chr5	59	-	SNP	Missense	E_52	25489830.0	25489830.0	C	T	ENSMUST00000045291.14:c.13108G>A	D4370N	25489830.0	25489830.0	C	T	ENSMUST00000045291.14:c.13108G>A	D4370N	AACR-H0683627	AACR-H0683627-M01-V01	AACR		False	False	False	False	False	45
KMT2C	ENSG00000055609.13	ENST00000262189.6	chr7	59	-	True	151845886	151845886	C	A	ENST00000262189.6:c.13126G>T	E4376*	Nonsense	E_52	SNP	True	0	Class 0: This mutation can be originally modeled.	33aa	12aa	Kmt2c	ENSMUSG00000038056.16	ENSMUST00000045291.14	chr5	59	-	SNP	Nonsense	E_52	25489833.0	25489833.0	C	A	ENSMUST00000045291.14:c.13105G>T	E4369*	25489833.0	25489833.0	C	A	ENSMUST00000045291.14:c.13105G>T	E4369*	AACR-H0683628	AACR-H0683628-M01-V01	AACR		False	False	False	False	False	45
KMT2C	ENSG00000055609.13	ENST00000262189.6	chr7	59	-	True	151845886	151845886	C	T	ENST00000262189.6:c.13126G>A	E4376K	Missense	E_52	SNP	True	0	Class 0: This mutation can be originally modeled.	33aa	12aa	Kmt2c	ENSMUSG00000038056.16	ENSMUST00000045291.14	chr5	59	-	SNP	Missense	E_52	25489833.0	25489833.0	C	T	ENSMUST00000045291.14:c.13105G>A	E4369K	25489833.0	25489833.0	C	T	ENSMUST00000045291.14:c.13105G>A	E4369K	AACR-H0683629	AACR-H0683629-M01-V01	AACR		False	False	False	False	False	45
KMT2C	ENSG00000055609.13	ENST00000262189.6	chr7	59	-	True	151845898	151845898	T	C	ENST00000262189.6:c.13114A>G	K4372E	Missense	E_52	SNP	True	0	Class 0: This mutation can be originally modeled.	29aa	16aa	Kmt2c	ENSMUSG00000038056.16	ENSMUST00000045291.14	chr5	59	-	SNP	Missense	E_52	25489845.0	25489845.0	T	C	ENSMUST00000045291.14:c.13093A>G	K4365E	25489845.0	25489845.0	T	C	ENSMUST00000045291.14:c.13093A>G	K4365E	AACR-H0683631	AACR-H0683631-M01-V01	AACR		False	False	False	False	False	45
KMT2C	ENSG00000055609.13	ENST00000262189.6	chr7	59	-	True	151845906	151845906	C	T	ENST00000262189.6:c.13106G>A	G4369E	Missense	E_52	SNP	True	0	Class 0: This mutation can be originally modeled.	26aa	19aa	Kmt2c	ENSMUSG00000038056.16	ENSMUST00000045291.14	chr5	59	-	SNP	Missense	E_52	25489853.0	25489853.0	C	T	ENSMUST00000045291.14:c.13085G>A	G4362E	25489853.0	25489853.0	C	T	ENSMUST00000045291.14:c.13085G>A	G4362E	AACR-H0683632	AACR-H0683632-M01-V01	AACR		False	False	False	False	False	45
KMT2C	ENSG00000055609.13	ENST00000262189.6	chr7	59	-	True	151845912	151845912	G	T	ENST00000262189.6:c.13100C>A	P4367H	Missense	E_52	SNP	True	0	Class 0: This mutation can be originally modeled.	24aa	21aa	Kmt2c	ENSMUSG00000038056.16	ENSMUST00000045291.14	chr5	59	-	SNP	Missense	E_52	25489859.0	25489859.0	G	T	ENSMUST00000045291.14:c.13079C>A	P4360H	25489859.0	25489859.0	G	T	ENSMUST00000045291.14:c.13079C>A	P4360H	AACR-H0683633	AACR-H0683633-M01-V01	AACR		False	False	False	False	False	45
KMT2C	ENSG00000055609.13	ENST00000262189.6	chr7	59	-	True	151845933	151845933	C	A	ENST00000262189.6:c.13079G>T	W4360L	Missense	E_52	SNP	True	0	Class 0: This mutation can be originally modeled.	17aa	28aa	Kmt2c	ENSMUSG00000038056.16	ENSMUST00000045291.14	chr5	59	-	SNP	Missense	E_52	25489880.0	25489880.0	C	A	ENSMUST00000045291.14:c.13058G>T	W4353L	25489880.0	25489880.0	C	A	ENSMUST00000045291.14:c.13058G>T	W4353L	AACR-H0683636	AACR-H0683636-M01-V01	AACR		False	False	False	False	False	45
KMT2C	ENSG00000055609.13	ENST00000262189.6	chr7	59	-	True	151845938	151845938	C	A	ENST00000262189.6:c.13074G>T	K4358N	Missense	E_52	SNP	True	0	Class 0: This mutation can be originally modeled.	15aa	30aa	Kmt2c	ENSMUSG00000038056.16	ENSMUST00000045291.14	chr5	59	-	SNP	Missense	E_52	25489885.0	25489885.0	C	A	ENSMUST00000045291.14:c.13053G>T	K4351N	25489885.0	25489885.0	C	A	ENSMUST00000045291.14:c.13053G>T	K4351N	AACR-H0683637	AACR-H0683637-M01-V01	AACR		False	False	False	False	False	45
KMT2C	ENSG00000055609.13	ENST00000262189.6	chr7	59	-	True	151845941	151845941	C	A	ENST00000262189.6:c.13071G>T	W4357C	Missense	E_52	SNP	True	0	Class 0: This mutation can be originally modeled.	14aa	31aa	Kmt2c	ENSMUSG00000038056.16	ENSMUST00000045291.14	chr5	59	-	SNP	Missense	E_52	25489888.0	25489888.0	C	A	ENSMUST00000045291.14:c.13050G>T	W4350C	25489888.0	25489888.0	C	A	ENSMUST00000045291.14:c.13050G>T	W4350C	AACR-H0683638	AACR-H0683638-M01-V01	AACR		False	False	False	False	False	45
KMT2C	ENSG00000055609.13	ENST00000262189.6	chr7	59	-	True	151845946	151845946	T	A	ENST00000262189.6:c.13066A>T	K4356*	Nonsense	E_52	SNP	True	0	Class 0: This mutation can be originally modeled.	13aa	32aa	Kmt2c	ENSMUSG00000038056.16	ENSMUST00000045291.14	chr5	59	-	SNP	Nonsense	E_52	25489893.0	25489893.0	T	A	ENSMUST00000045291.14:c.13045A>T	K4349*	25489893.0	25489893.0	T	A	ENSMUST00000045291.14:c.13045A>T	K4349*	AACR-H0683639	AACR-H0683639-M01-V01	AACR		False	False	False	False	False	45
KMT2C	ENSG00000055609.13	ENST00000262189.6	chr7	59	-	True	151845947	151845947	C	G	ENST00000262189.6:c.13065G>C	M4355I	Missense	E_52	SNP	True	0	Class 0: This mutation can be originally modeled.	12aa	33aa	Kmt2c	ENSMUSG00000038056.16	ENSMUST00000045291.14	chr5	59	-	SNP	Missense	E_52	25489894.0	25489894.0	C	G	ENSMUST00000045291.14:c.13044G>C	M4348I	25489894.0	25489894.0	C	G	ENSMUST00000045291.14:c.13044G>C	M4348I	AACR-H0683640	AACR-H0683640-M01-V01	AACR		False	False	False	False	False	45
KMT2C	ENSG00000055609.13	ENST00000262189.6	chr7	59	-	True	151845739	151845739	C	T	ENST00000262189.6:c.13273G>A	D4425N	Missense	E_52	SNP	True	0	Class 0: This mutation can be originally modeled.	25aa	63aa	Kmt2c	ENSMUSG00000038056.16	ENSMUST00000045291.14	chr5	59	-	SNP	Missense	E_52	25489686.0	25489686.0	C	T	ENSMUST00000045291.14:c.13252G>A	D4418N	25489686.0	25489686.0	C	T	ENSMUST00000045291.14:c.13252G>A	D4418N	AACR-H0683642	AACR-H0683642-M01-V01	AACR		False	False	False	False	False	88
KMT2C	ENSG00000055609.13	ENST00000262189.6	chr7	59	-	True	151845739	151845739	C	G	ENST00000262189.6:c.13273G>C	D4425H	Missense	E_52	SNP	True	0	Class 0: This mutation can be originally modeled.	25aa	63aa	Kmt2c	ENSMUSG00000038056.16	ENSMUST00000045291.14	chr5	59	-	SNP	Missense	E_52	25489686.0	25489686.0	C	G	ENSMUST00000045291.14:c.13252G>C	D4418H	25489686.0	25489686.0	C	G	ENSMUST00000045291.14:c.13252G>C	D4418H	AACR-H0683643	AACR-H0683643-M01-V01	AACR		False	False	False	False	False	88
KMT2C	ENSG00000055609.13	ENST00000262189.6	chr7	59	-	True	151845579	151845579	C	G	ENST00000262189.6:c.13433G>C	R4478P	Missense	E_52	SNP	True	0	Class 0: This mutation can be originally modeled.	78aa	10aa	Kmt2c	ENSMUSG00000038056.16	ENSMUST00000045291.14	chr5	59	-	SNP	Missense	E_52	25489526.0	25489526.0	C	G	ENSMUST00000045291.14:c.13412G>C	R4471P	25489526.0	25489526.0	C	G	ENSMUST00000045291.14:c.13412G>C	R4471P	AACR-H0683644	AACR-H0683644-M01-V01	AACR		False	False	False	False	False	88
KMT2C	ENSG00000055609.13	ENST00000262189.6	chr7	59	-	True	151845549	151845549	G	A	ENST00000262189.6:c.13463C>T	A4488V	Missense	E_52	SNP	True	0	Class 0: This mutation can be originally modeled.	88aa	0aa	Kmt2c	ENSMUSG00000038056.16	ENSMUST00000045291.14	chr5	59	-	SNP	Missense	E_52	25489496.0	25489496.0	G	A	ENSMUST00000045291.14:c.13442C>T	A4481V	25489496.0	25489496.0	G	A	ENSMUST00000045291.14:c.13442C>T	A4481V	AACR-H0683645	AACR-H0683645-M01-V01	AACR		False	False	False	False	False	88
KMT2C	ENSG00000055609.13	ENST00000262189.6	chr7	59	-	True	151845550	151845550	C	A	ENST00000262189.6:c.13462G>T	A4488S	Missense	E_52	SNP	True	0	Class 0: This mutation can be originally modeled.	88aa	0aa	Kmt2c	ENSMUSG00000038056.16	ENSMUST00000045291.14	chr5	59	-	SNP	Missense	E_52	25489497.0	25489497.0	C	A	ENSMUST00000045291.14:c.13441G>T	A4481S	25489497.0	25489497.0	C	A	ENSMUST00000045291.14:c.13441G>T	A4481S	AACR-H0683646	AACR-H0683646-M01-V01	AACR		False	False	False	False	False	88
KMT2C	ENSG00000055609.13	ENST00000262189.6	chr7	59	-	True	151845551	151845551	G	A	ENST00000262189.6:c.13461C>T	C4487delinsC	Silent	E_52	SNP	True	0	Class 0: This mutation can be originally modeled.	87aa	1aa	Kmt2c	ENSMUSG00000038056.16	ENSMUST00000045291.14	chr5	59	-	SNP	Silent	E_52	25489498.0	25489498.0	G	A	ENSMUST00000045291.14:c.13440C>T	C4480delinsC	25489498.0	25489498.0	G	A	ENSMUST00000045291.14:c.13440C>T	C4480delinsC	AACR-H0683647	AACR-H0683647-M01-V01	AACR		False	False	False	False	False	88
KMT2C	ENSG00000055609.13	ENST00000262189.6	chr7	59	-	True	151845557	151845557	G	T	ENST00000262189.6:c.13455C>A	F4485L	Missense	E_52	SNP	True	0	Class 0: This mutation can be originally modeled.	85aa	3aa	Kmt2c	ENSMUSG00000038056.16	ENSMUST00000045291.14	chr5	59	-	SNP	Missense	E_52	25489504.0	25489504.0	A	T	ENSMUST00000045291.14:c.13434T>A	F4478L	25489504.0	25489504.0	A	T	ENSMUST00000045291.14:c.13434T>A	F4478L	AACR-H0683648	AACR-H0683648-M01-V01	AACR		False	False	False	False	False	88
KMT2C	ENSG00000055609.13	ENST00000262189.6	chr7	59	-	True	151845559	151845559	A	G	ENST00000262189.6:c.13453T>C	F4485L	Missense	E_52	SNP	True	0	Class 0: This mutation can be originally modeled.	85aa	3aa	Kmt2c	ENSMUSG00000038056.16	ENSMUST00000045291.14	chr5	59	-	SNP	Missense	E_52	25489506.0	25489506.0	A	G	ENSMUST00000045291.14:c.13432T>C	F4478L	25489506.0	25489506.0	A	G	ENSMUST00000045291.14:c.13432T>C	F4478L	AACR-H0683649	AACR-H0683649-M01-V01	AACR		False	False	False	False	False	88
KMT2C	ENSG00000055609.13	ENST00000262189.6	chr7	59	-	True	151845561	151845561	T	C	ENST00000262189.6:c.13451A>G	H4484R	Missense	E_52	SNP	True	0	Class 0: This mutation can be originally modeled.	84aa	4aa	Kmt2c	ENSMUSG00000038056.16	ENSMUST00000045291.14	chr5	59	-	SNP	Missense	E_52	25489508.0	25489508.0	T	C	ENSMUST00000045291.14:c.13430A>G	H4477R	25489508.0	25489508.0	T	C	ENSMUST00000045291.14:c.13430A>G	H4477R	AACR-H0683650	AACR-H0683650-M01-V01	AACR		False	False	False	False	False	88
KMT2C	ENSG00000055609.13	ENST00000262189.6	chr7	59	-	True	151845562	151845562	G	A	ENST00000262189.6:c.13450C>T	H4484Y	Missense	E_52	SNP	True	0	Class 0: This mutation can be originally modeled.	84aa	4aa	Kmt2c	ENSMUSG00000038056.16	ENSMUST00000045291.14	chr5	59	-	SNP	Missense	E_52	25489509.0	25489509.0	G	A	ENSMUST00000045291.14:c.13429C>T	H4477Y	25489509.0	25489509.0	G	A	ENSMUST00000045291.14:c.13429C>T	H4477Y	AACR-H0683651	AACR-H0683651-M01-V01	AACR		False	False	False	False	False	88
KMT2C	ENSG00000055609.13	ENST00000262189.6	chr7	59	-	True	151845576	151845576	C	A	ENST00000262189.6:c.13436G>T	C4479F	Missense	E_52	SNP	True	0	Class 0: This mutation can be originally modeled.	79aa	9aa	Kmt2c	ENSMUSG00000038056.16	ENSMUST00000045291.14	chr5	59	-	SNP	Missense	E_52	25489523.0	25489523.0	C	A	ENSMUST00000045291.14:c.13415G>T	C4472F	25489523.0	25489523.0	C	A	ENSMUST00000045291.14:c.13415G>T	C4472F	AACR-H0683652	AACR-H0683652-M01-V01	AACR		False	False	False	False	False	88
KMT2C	ENSG00000055609.13	ENST00000262189.6	chr7	59	-	True	151845585	151845585	C	A	ENST00000262189.6:c.13427G>T	R4476I	Missense	E_52	SNP	True	0	Class 0: This mutation can be originally modeled.	76aa	12aa	Kmt2c	ENSMUSG00000038056.16	ENSMUST00000045291.14	chr5	59	-	SNP	Missense	E_52	25489532.0	25489532.0	C	A	ENSMUST00000045291.14:c.13406G>T	R4469I	25489532.0	25489532.0	C	A	ENSMUST00000045291.14:c.13406G>T	R4469I	AACR-H0683653	AACR-H0683653-M01-V01	AACR		False	False	False	False	False	88
KMT2C	ENSG00000055609.13	ENST00000262189.6	chr7	59	-	True	151845620	151845620	G	C	ENST00000262189.6:c.13392C>G	F4464L	Missense	E_52	SNP	True	0	Class 0: This mutation can be originally modeled.	64aa	24aa	Kmt2c	ENSMUSG00000038056.16	ENSMUST00000045291.14	chr5	59	-	SNP	Missense	E_52	25489567.0	25489567.0	G	C	ENSMUST00000045291.14:c.13371C>G	F4457L	25489567.0	25489567.0	G	C	ENSMUST00000045291.14:c.13371C>G	F4457L	AACR-H0683654	AACR-H0683654-M01-V01	AACR		False	False	False	False	False	88
KMT2C	ENSG00000055609.13	ENST00000262189.6	chr7	59	-	True	151845586	151845586	T	C	ENST00000262189.6:c.13426A>G	R4476G	Missense	E_52	SNP	True	0	Class 0: This mutation can be originally modeled.	76aa	12aa	Kmt2c	ENSMUSG00000038056.16	ENSMUST00000045291.14	chr5	59	-	SNP	Missense	E_52	25489533.0	25489533.0	T	C	ENSMUST00000045291.14:c.13405A>G	R4469G	25489533.0	25489533.0	T	C	ENSMUST00000045291.14:c.13405A>G	R4469G	AACR-H0683655	AACR-H0683655-M01-V01	AACR		False	False	False	False	False	88
KMT2C	ENSG00000055609.13	ENST00000262189.6	chr7	59	-	True	151845594	151845594	C	A	ENST00000262189.6:c.13418G>T	G4473V	Missense	E_52	SNP	True	0	Class 0: This mutation can be originally modeled.	73aa	15aa	Kmt2c	ENSMUSG00000038056.16	ENSMUST00000045291.14	chr5	59	-	SNP	Missense	E_52	25489541.0	25489541.0	C	A	ENSMUST00000045291.14:c.13397G>T	G4466V	25489541.0	25489541.0	C	A	ENSMUST00000045291.14:c.13397G>T	G4466V	AACR-H0683657	AACR-H0683657-M01-V01	AACR		False	False	False	False	False	88
KMT2C	ENSG00000055609.13	ENST00000262189.6	chr7	59	-	True	151845597	151845597	C	G	ENST00000262189.6:c.13415G>C	S4472T	Missense	E_52	SNP	True	0	Class 0: This mutation can be originally modeled.	72aa	16aa	Kmt2c	ENSMUSG00000038056.16	ENSMUST00000045291.14	chr5	59	-	SNP	Missense	E_52	25489544.0	25489544.0	C	G	ENSMUST00000045291.14:c.13394G>C	S4465T	25489544.0	25489544.0	C	G	ENSMUST00000045291.14:c.13394G>C	S4465T	AACR-H0683658	AACR-H0683658-M01-V01	AACR		False	False	False	False	False	88
KMT2C	ENSG00000055609.13	ENST00000262189.6	chr7	59	-	True	151845603	151845603	G	A	ENST00000262189.6:c.13409C>T	A4470V	Missense	E_52	SNP	True	0	Class 0: This mutation can be originally modeled.	70aa	18aa	Kmt2c	ENSMUSG00000038056.16	ENSMUST00000045291.14	chr5	59	-	SNP	Missense	E_52	25489550.0	25489550.0	G	A	ENSMUST00000045291.14:c.13388C>T	A4463V	25489550.0	25489550.0	G	A	ENSMUST00000045291.14:c.13388C>T	A4463V	AACR-H0683659	AACR-H0683659-M01-V01	AACR		False	False	False	False	False	88
KMT2C	ENSG00000055609.13	ENST00000262189.6	chr7	59	-	True	151845613	151845613	T	A	ENST00000262189.6:c.13399A>T	K4467*	Nonsense	E_52	SNP	True	0	Class 0: This mutation can be originally modeled.	67aa	21aa	Kmt2c	ENSMUSG00000038056.16	ENSMUST00000045291.14	chr5	59	-	SNP	Nonsense	E_52	25489560.0	25489560.0	T	A	ENSMUST00000045291.14:c.13378A>T	K4460*	25489560.0	25489560.0	T	A	ENSMUST00000045291.14:c.13378A>T	K4460*	AACR-H0683660	AACR-H0683660-M01-V01	AACR		False	False	False	False	False	88
KMT2C	ENSG00000055609.13	ENST00000262189.6	chr7	59	-	True	151845616	151845616	G	A	ENST00000262189.6:c.13396C>T	H4466Y	Missense	E_52	SNP	True	0	Class 0: This mutation can be originally modeled.	66aa	22aa	Kmt2c	ENSMUSG00000038056.16	ENSMUST00000045291.14	chr5	59	-	SNP	Missense	E_52	25489563.0	25489563.0	G	A	ENSMUST00000045291.14:c.13375C>T	H4459Y	25489563.0	25489563.0	G	A	ENSMUST00000045291.14:c.13375C>T	H4459Y	AACR-H0683661	AACR-H0683661-M01-V01	AACR		False	False	False	False	False	88
KMT2C	ENSG00000055609.13	ENST00000262189.6	chr7	59	-	True	151845618	151845618	C	T	ENST00000262189.6:c.13394G>A	C4465Y	Missense	E_52	SNP	True	0	Class 0: This mutation can be originally modeled.	65aa	23aa	Kmt2c	ENSMUSG00000038056.16	ENSMUST00000045291.14	chr5	59	-	SNP	Missense	E_52	25489565.0	25489565.0	C	T	ENSMUST00000045291.14:c.13373G>A	C4458Y	25489565.0	25489565.0	C	T	ENSMUST00000045291.14:c.13373G>A	C4458Y	AACR-H0683662	AACR-H0683662-M01-V01	AACR		False	False	False	False	False	88
KMT2C	ENSG00000055609.13	ENST00000262189.6	chr7	59	-	True	151845541	151845541	C	G	ENST00000262189.6:c.13471G>C	A4491P	Missense	E_52	SNP	True	0	Class 0: This mutation can be originally modeled.	1aa	23aa	Kmt2c	ENSMUSG00000038056.16	ENSMUST00000045291.14	chr5	59	-	SNP	Missense	E_52	25489488.0	25489488.0	C	G	ENSMUST00000045291.14:c.13450G>C	A4484P	25489488.0	25489488.0	C	G	ENSMUST00000045291.14:c.13450G>C	A4484P	AACR-H0683664	AACR-H0683664-M01-V01	AACR		False	False	False	False	False	24
KMT2C	ENSG00000055609.13	ENST00000262189.6	chr7	59	-	True	151845540	151845540	G	A	ENST00000262189.6:c.13472C>T	A4491V	Missense	E_52	SNP	True	0	Class 0: This mutation can be originally modeled.	1aa	23aa	Kmt2c	ENSMUSG00000038056.16	ENSMUST00000045291.14	chr5	59	-	SNP	Missense	E_52	25489487.0	25489487.0	G	A	ENSMUST00000045291.14:c.13451C>T	A4484V	25489487.0	25489487.0	G	A	ENSMUST00000045291.14:c.13451C>T	A4484V	AACR-H0683665	AACR-H0683665-M01-V01	AACR		False	False	False	False	False	24
KMT2C	ENSG00000055609.13	ENST00000262189.6	chr7	59	-	True	151845537	151845537	T	C	ENST00000262189.6:c.13475A>G	Q4492R	Missense	E_52	SNP	True	0	Class 0: This mutation can be originally modeled.	2aa	22aa	Kmt2c	ENSMUSG00000038056.16	ENSMUST00000045291.14	chr5	59	-	SNP	Missense	E_52	25489484.0	25489484.0	T	C	ENSMUST00000045291.14:c.13454A>G	Q4485R	25489484.0	25489484.0	T	C	ENSMUST00000045291.14:c.13454A>G	Q4485R	AACR-H0683666	AACR-H0683666-M01-V01	AACR		False	False	False	False	False	24
KMT2C	ENSG00000055609.13	ENST00000262189.6	chr7	59	-	True	151845480	151845480	A	G	ENST00000262189.6:c.13532T>C	I4511T	Missense	E_52	SNP	True	0	Class 0: This mutation can be originally modeled.	21aa	3aa	Kmt2c	ENSMUSG00000038056.16	ENSMUST00000045291.14	chr5	59	-	SNP	Missense	E_52	25489427.0	25489427.0	A	G	ENSMUST00000045291.14:c.13511T>C	I4504T	25489427.0	25489427.0	A	G	ENSMUST00000045291.14:c.13511T>C	I4504T	AACR-H0683667	AACR-H0683667-M01-V01	AACR		False	False	False	False	False	24
KMT2C	ENSG00000055609.13	ENST00000262189.6	chr7	59	-	True	151845482	151845482	T	C	ENST00000262189.6:c.13530A>G	G4510delinsG	Silent	E_52	SNP	True	0	Class 0: This mutation can be originally modeled.	20aa	4aa	Kmt2c	ENSMUSG00000038056.16	ENSMUST00000045291.14	chr5	59	-	SNP	Silent	E_52	25489429.0	25489429.0	T	C	ENSMUST00000045291.14:c.13509A>G	G4503delinsG	25489429.0	25489429.0	T	C	ENSMUST00000045291.14:c.13509A>G	G4503delinsG	AACR-H0683668	AACR-H0683668-M01-V01	AACR		False	False	False	False	False	24
KMT2C	ENSG00000055609.13	ENST00000262189.6	chr7	59	-	True	151845483	151845483	C	A	ENST00000262189.6:c.13529G>T	G4510V	Missense	E_52	SNP	True	0	Class 0: This mutation can be originally modeled.	20aa	4aa	Kmt2c	ENSMUSG00000038056.16	ENSMUST00000045291.14	chr5	59	-	SNP	Missense	E_52	25489430.0	25489430.0	C	A	ENSMUST00000045291.14:c.13508G>T	G4503V	25489430.0	25489430.0	C	A	ENSMUST00000045291.14:c.13508G>T	G4503V	AACR-H0683670	AACR-H0683670-M01-V01	AACR		False	False	False	False	False	24
KMT2C	ENSG00000055609.13	ENST00000262189.6	chr7	59	-	True	151845485	151845485	C	T	ENST00000262189.6:c.13527G>A	K4509delinsK	Silent	E_52	SNP	True	0	Class 0: This mutation can be originally modeled.	19aa	5aa	Kmt2c	ENSMUSG00000038056.16	ENSMUST00000045291.14	chr5	59	-	SNP	Silent	E_52	25489432.0	25489432.0	C	T	ENSMUST00000045291.14:c.13506G>A	K4502delinsK	25489432.0	25489432.0	C	T	ENSMUST00000045291.14:c.13506G>A	K4502delinsK	AACR-H0683671	AACR-H0683671-M01-V01	AACR		False	False	False	False	False	24
KMT2C	ENSG00000055609.13	ENST00000262189.6	chr7	59	-	True	151845490	151845490	G	T	ENST00000262189.6:c.13522C>A	P4508T	Missense	E_52	SNP	True	0	Class 0: This mutation can be originally modeled.	18aa	6aa	Kmt2c	ENSMUSG00000038056.16	ENSMUST00000045291.14	chr5	59	-	SNP	Missense	E_52	25489437.0	25489437.0	G	T	ENSMUST00000045291.14:c.13501C>A	P4501T	25489437.0	25489437.0	G	T	ENSMUST00000045291.14:c.13501C>A	P4501T	AACR-H0683673	AACR-H0683673-M01-V01	AACR		False	False	False	False	False	24
KMT2C	ENSG00000055609.13	ENST00000262189.6	chr7	59	-	True	151845491	151845491	T	G	ENST00000262189.6:c.13521A>C	K4507N	Missense	E_52	SNP	True	0	Class 0: This mutation can be originally modeled.	17aa	7aa	Kmt2c	ENSMUSG00000038056.16	ENSMUST00000045291.14	chr5	59	-	SNP	Missense	E_52	25489438.0	25489438.0	T	G	ENSMUST00000045291.14:c.13500A>C	K4500N	25489438.0	25489438.0	T	G	ENSMUST00000045291.14:c.13500A>C	K4500N	AACR-H0683674	AACR-H0683674-M01-V01	AACR		False	False	False	False	False	24
KMT2C	ENSG00000055609.13	ENST00000262189.6	chr7	59	-	True	151845496	151845496	G	A	ENST00000262189.6:c.13516C>T	H4506Y	Missense	E_52	SNP	True	0	Class 0: This mutation can be originally modeled.	16aa	8aa	Kmt2c	ENSMUSG00000038056.16	ENSMUST00000045291.14	chr5	59	-	SNP	Missense	E_52	25489443.0	25489443.0	G	A	ENSMUST00000045291.14:c.13495C>T	H4499Y	25489443.0	25489443.0	G	A	ENSMUST00000045291.14:c.13495C>T	H4499Y	AACR-H0683675	AACR-H0683675-M01-V01	AACR		False	False	False	False	False	24
KMT2C	ENSG00000055609.13	ENST00000262189.6	chr7	59	-	True	151845502	151845502	G	A	ENST00000262189.6:c.13510C>T	P4504S	Missense	E_52	SNP	True	0	Class 0: This mutation can be originally modeled.	14aa	10aa	Kmt2c	ENSMUSG00000038056.16	ENSMUST00000045291.14	chr5	59	-	SNP	Missense	E_52	25489449.0	25489449.0	G	A	ENSMUST00000045291.14:c.13489C>T	P4497S	25489449.0	25489449.0	G	A	ENSMUST00000045291.14:c.13489C>T	P4497S	AACR-H0683676	AACR-H0683676-M01-V01	AACR		False	False	False	False	False	24
KMT2C	ENSG00000055609.13	ENST00000262189.6	chr7	59	-	True	151845511	151845511	T	C	ENST00000262189.6:c.13501A>G	M4501V	Missense	E_52	SNP	True	0	Class 0: This mutation can be originally modeled.	11aa	13aa	Kmt2c	ENSMUSG00000038056.16	ENSMUST00000045291.14	chr5	59	-	SNP	Missense	E_52	25489458.0	25489458.0	T	C	ENSMUST00000045291.14:c.13480A>G	M4494V	25489458.0	25489458.0	T	C	ENSMUST00000045291.14:c.13480A>G	M4494V	AACR-H0683677	AACR-H0683677-M01-V01	AACR		False	False	False	False	False	24
KMT2C	ENSG00000055609.13	ENST00000262189.6	chr7	59	-	True	151845512	151845512	A	T	ENST00000262189.6:c.13500T>A	T4500delinsT	Silent	E_52	SNP	True	0	Class 0: This mutation can be originally modeled.	10aa	14aa	Kmt2c	ENSMUSG00000038056.16	ENSMUST00000045291.14	chr5	59	-	SNP	Silent	E_52	25489459.0	25489459.0	T	T	ENSMUST00000045291.14:c.13479A>A	T4493delinsT	25489459.0	25489459.0	T	T	ENSMUST00000045291.14:c.13479A>A	T4493delinsT	AACR-H0683678	AACR-H0683678-M01-V01	AACR		False	False	False	False	False	24
KMT2C	ENSG00000055609.13	ENST00000262189.6	chr7	59	-	True	151845524	151845524	A	T	ENST00000262189.6:c.13488T>A	F4496L	Missense	E_52	SNP	True	0	Class 0: This mutation can be originally modeled.	6aa	18aa	Kmt2c	ENSMUSG00000038056.16	ENSMUST00000045291.14	chr5	59	-	SNP	Missense	E_52	25489471.0	25489471.0	A	T	ENSMUST00000045291.14:c.13467T>A	F4489L	25489471.0	25489471.0	A	T	ENSMUST00000045291.14:c.13467T>A	F4489L	AACR-H0683679	AACR-H0683679-M01-V01	AACR		False	False	False	False	False	24
KMT2C	ENSG00000055609.13	ENST00000262189.6	chr7	59	-	True	151845526	151845526	A	G	ENST00000262189.6:c.13486T>C	F4496L	Missense	E_52	SNP	True	0	Class 0: This mutation can be originally modeled.	6aa	18aa	Kmt2c	ENSMUSG00000038056.16	ENSMUST00000045291.14	chr5	59	-	SNP	Missense	E_52	25489473.0	25489473.0	A	G	ENSMUST00000045291.14:c.13465T>C	F4489L	25489473.0	25489473.0	A	G	ENSMUST00000045291.14:c.13465T>C	F4489L	AACR-H0683680	AACR-H0683680-M01-V01	AACR		False	False	False	False	False	24
KMT2C	ENSG00000055609.13	ENST00000262189.6	chr7	59	-	True	151845534	151845534	C	T	ENST00000262189.6:c.13478G>A	C4493Y	Missense	E_52	SNP	True	0	Class 0: This mutation can be originally modeled.	3aa	21aa	Kmt2c	ENSMUSG00000038056.16	ENSMUST00000045291.14	chr5	59	-	SNP	Missense	E_52	25489481.0	25489481.0	C	T	ENSMUST00000045291.14:c.13457G>A	C4486Y	25489481.0	25489481.0	C	T	ENSMUST00000045291.14:c.13457G>A	C4486Y	AACR-H0683682	AACR-H0683682-M01-V01	AACR		False	False	False	False	False	24
KMT2C	ENSG00000055609.13	ENST00000262189.6	chr7	59	-	True	151845535	151845535	A	G	ENST00000262189.6:c.13477T>C	C4493R	Missense	E_52	SNP	True	0	Class 0: This mutation can be originally modeled.	3aa	21aa	Kmt2c	ENSMUSG00000038056.16	ENSMUST00000045291.14	chr5	59	-	SNP	Missense	E_52	25489482.0	25489482.0	A	G	ENSMUST00000045291.14:c.13456T>C	C4486R	25489482.0	25489482.0	A	G	ENSMUST00000045291.14:c.13456T>C	C4486R	AACR-H0683683	AACR-H0683683-M01-V01	AACR		False	False	False	False	False	24
KMT2C	ENSG00000055609.13	ENST00000262189.6	chr7	59	-	True	151845621	151845621	A	T	ENST00000262189.6:c.13391T>A	F4464Y	Missense	E_52	SNP	True	0	Class 0: This mutation can be originally modeled.	64aa	24aa	Kmt2c	ENSMUSG00000038056.16	ENSMUST00000045291.14	chr5	59	-	SNP	Missense	E_52	25489568.0	25489568.0	A	T	ENSMUST00000045291.14:c.13370T>A	F4457Y	25489568.0	25489568.0	A	T	ENSMUST00000045291.14:c.13370T>A	F4457Y	AACR-H0683685	AACR-H0683685-M01-V01	AACR		False	False	False	False	False	88
KMT2C	ENSG00000055609.13	ENST00000262189.6	chr7	59	-	True	151845738	151845738	T	G	ENST00000262189.6:c.13274A>C	D4425A	Missense	E_52	SNP	True	0	Class 0: This mutation can be originally modeled.	25aa	63aa	Kmt2c	ENSMUSG00000038056.16	ENSMUST00000045291.14	chr5	59	-	SNP	Missense	E_52	25489685.0	25489685.0	T	G	ENSMUST00000045291.14:c.13253A>C	D4418A	25489685.0	25489685.0	T	G	ENSMUST00000045291.14:c.13253A>C	D4418A	AACR-H0683686	AACR-H0683686-M01-V01	AACR		False	False	False	False	False	88
KMT2C	ENSG00000055609.13	ENST00000262189.6	chr7	59	-	True	151845683	151845683	C	T	ENST00000262189.6:c.13329G>A	Q4443delinsQ	Silent	E_52	SNP	True	0	Class 0: This mutation can be originally modeled.	43aa	45aa	Kmt2c	ENSMUSG00000038056.16	ENSMUST00000045291.14	chr5	59	-	SNP	Silent	E_52	25489630.0	25489630.0	C	T	ENSMUST00000045291.14:c.13308G>A	Q4436delinsQ	25489630.0	25489630.0	C	T	ENSMUST00000045291.14:c.13308G>A	Q4436delinsQ	AACR-H0683688	AACR-H0683688-M01-V01	AACR		False	False	False	False	False	88
KMT2C	ENSG00000055609.13	ENST00000262189.6	chr7	59	-	True	151845689	151845689	C	G	ENST00000262189.6:c.13323G>C	E4441D	Missense	E_52	SNP	True	0	Class 0: This mutation can be originally modeled.	41aa	47aa	Kmt2c	ENSMUSG00000038056.16	ENSMUST00000045291.14	chr5	59	-	SNP	Missense	E_52	25489636.0	25489636.0	T	G	ENSMUST00000045291.14:c.13302A>C	E4434D	25489636.0	25489636.0	T	G	ENSMUST00000045291.14:c.13302A>C	E4434D	AACR-H0683689	AACR-H0683689-M01-V01	AACR		False	False	False	False	False	88
KMT2C	ENSG00000055609.13	ENST00000262189.6	chr7	59	-	True	151845691	151845691	C	A	ENST00000262189.6:c.13321G>T	E4441*	Nonsense	E_52	SNP	True	0	Class 0: This mutation can be originally modeled.	41aa	47aa	Kmt2c	ENSMUSG00000038056.16	ENSMUST00000045291.14	chr5	59	-	SNP	Nonsense	E_52	25489638.0	25489638.0	C	A	ENSMUST00000045291.14:c.13300G>T	E4434*	25489638.0	25489638.0	C	A	ENSMUST00000045291.14:c.13300G>T	E4434*	AACR-H0683690	AACR-H0683690-M01-V01	AACR		False	False	False	False	False	88
KMT2C	ENSG00000055609.13	ENST00000262189.6	chr7	59	-	True	151845691	151845691	C	G	ENST00000262189.6:c.13321G>C	E4441Q	Missense	E_52	SNP	True	0	Class 0: This mutation can be originally modeled.	41aa	47aa	Kmt2c	ENSMUSG00000038056.16	ENSMUST00000045291.14	chr5	59	-	SNP	Missense	E_52	25489638.0	25489638.0	C	G	ENSMUST00000045291.14:c.13300G>C	E4434Q	25489638.0	25489638.0	C	G	ENSMUST00000045291.14:c.13300G>C	E4434Q	AACR-H0683691	AACR-H0683691-M01-V01	AACR		False	False	False	False	False	88
KMT2C	ENSG00000055609.13	ENST00000262189.6	chr7	59	-	True	151845693	151845693	T	C	ENST00000262189.6:c.13319A>G	Y4440C	Missense	E_52	SNP	True	0	Class 0: This mutation can be originally modeled.	40aa	48aa	Kmt2c	ENSMUSG00000038056.16	ENSMUST00000045291.14	chr5	59	-	SNP	Missense	E_52	25489640.0	25489640.0	T	C	ENSMUST00000045291.14:c.13298A>G	Y4433C	25489640.0	25489640.0	T	C	ENSMUST00000045291.14:c.13298A>G	Y4433C	AACR-H0683693	AACR-H0683693-M01-V01	AACR		False	False	False	False	False	88
KMT2C	ENSG00000055609.13	ENST00000262189.6	chr7	59	-	True	151845700	151845700	C	A	ENST00000262189.6:c.13312G>T	E4438*	Nonsense	E_52	SNP	True	0	Class 0: This mutation can be originally modeled.	38aa	50aa	Kmt2c	ENSMUSG00000038056.16	ENSMUST00000045291.14	chr5	59	-	SNP	Nonsense	E_52	25489647.0	25489647.0	C	A	ENSMUST00000045291.14:c.13291G>T	E4431*	25489647.0	25489647.0	C	A	ENSMUST00000045291.14:c.13291G>T	E4431*	AACR-H0683694	AACR-H0683694-M01-V01	AACR		False	False	False	False	False	88
KMT2C	ENSG00000055609.13	ENST00000262189.6	chr7	59	-	True	151845705	151845705	G	A	ENST00000262189.6:c.13307C>T	S4436F	Missense	E_52	SNP	True	0	Class 0: This mutation can be originally modeled.	36aa	52aa	Kmt2c	ENSMUSG00000038056.16	ENSMUST00000045291.14	chr5	59	-	SNP	Missense	E_52	25489652.0	25489652.0	G	A	ENSMUST00000045291.14:c.13286C>T	S4429F	25489652.0	25489652.0	G	A	ENSMUST00000045291.14:c.13286C>T	S4429F	AACR-H0683696	AACR-H0683696-M01-V01	AACR		False	False	False	False	False	88
KMT2C	ENSG00000055609.13	ENST00000262189.6	chr7	59	-	True	151845707	151845707	C	G	ENST00000262189.6:c.13305G>C	W4435C	Missense	E_52	SNP	True	0	Class 0: This mutation can be originally modeled.	35aa	53aa	Kmt2c	ENSMUSG00000038056.16	ENSMUST00000045291.14	chr5	59	-	SNP	Missense	E_52	25489654.0	25489654.0	C	G	ENSMUST00000045291.14:c.13284G>C	W4428C	25489654.0	25489654.0	C	G	ENSMUST00000045291.14:c.13284G>C	W4428C	AACR-H0683698	AACR-H0683698-M01-V01	AACR		False	False	False	False	False	88
KMT2C	ENSG00000055609.13	ENST00000262189.6	chr7	59	-	True	151845717	151845717	C	G	ENST00000262189.6:c.13295G>C	C4432S	Missense	E_52	SNP	True	0	Class 0: This mutation can be originally modeled.	32aa	56aa	Kmt2c	ENSMUSG00000038056.16	ENSMUST00000045291.14	chr5	59	-	SNP	Missense	E_52	25489664.0	25489664.0	C	G	ENSMUST00000045291.14:c.13274G>C	C4425S	25489664.0	25489664.0	C	G	ENSMUST00000045291.14:c.13274G>C	C4425S	AACR-H0683699	AACR-H0683699-M01-V01	AACR		False	False	False	False	False	88
KMT2C	ENSG00000055609.13	ENST00000262189.6	chr7	59	-	True	151845721	151845721	T	C	ENST00000262189.6:c.13291A>G	N4431D	Missense	E_52	SNP	True	0	Class 0: This mutation can be originally modeled.	31aa	57aa	Kmt2c	ENSMUSG00000038056.16	ENSMUST00000045291.14	chr5	59	-	SNP	Missense	E_52	25489668.0	25489668.0	T	C	ENSMUST00000045291.14:c.13270A>G	N4424D	25489668.0	25489668.0	T	C	ENSMUST00000045291.14:c.13270A>G	N4424D	AACR-H0683700	AACR-H0683700-M01-V01	AACR		False	False	False	False	False	88
KMT2C	ENSG00000055609.13	ENST00000262189.6	chr7	59	-	True	151845727	151845727	G	A	ENST00000262189.6:c.13285C>T	H4429Y	Missense	E_52	SNP	True	0	Class 0: This mutation can be originally modeled.	29aa	59aa	Kmt2c	ENSMUSG00000038056.16	ENSMUST00000045291.14	chr5	59	-	SNP	Missense	E_52	25489674.0	25489674.0	G	A	ENSMUST00000045291.14:c.13264C>T	H4422Y	25489674.0	25489674.0	G	A	ENSMUST00000045291.14:c.13264C>T	H4422Y	AACR-H0683701	AACR-H0683701-M01-V01	AACR		False	False	False	False	False	88
KMT2C	ENSG00000055609.13	ENST00000262189.6	chr7	59	-	True	151845727	151845727	G	T	ENST00000262189.6:c.13285C>A	H4429N	Missense	E_52	SNP	True	0	Class 0: This mutation can be originally modeled.	29aa	59aa	Kmt2c	ENSMUSG00000038056.16	ENSMUST00000045291.14	chr5	59	-	SNP	Missense	E_52	25489674.0	25489674.0	G	T	ENSMUST00000045291.14:c.13264C>A	H4422N	25489674.0	25489674.0	G	T	ENSMUST00000045291.14:c.13264C>A	H4422N	AACR-H0683702	AACR-H0683702-M01-V01	AACR		False	False	False	False	False	88
KMT2C	ENSG00000055609.13	ENST00000262189.6	chr7	59	-	True	151845732	151845732	C	A	ENST00000262189.6:c.13280G>T	W4427L	Missense	E_52	SNP	True	0	Class 0: This mutation can be originally modeled.	27aa	61aa	Kmt2c	ENSMUSG00000038056.16	ENSMUST00000045291.14	chr5	59	-	SNP	Missense	E_52	25489679.0	25489679.0	C	A	ENSMUST00000045291.14:c.13259G>T	W4420L	25489679.0	25489679.0	C	A	ENSMUST00000045291.14:c.13259G>T	W4420L	AACR-H0683703	AACR-H0683703-M01-V01	AACR		False	False	False	False	False	88
KMT2C	ENSG00000055609.13	ENST00000262189.6	chr7	59	-	True	151845732	151845732	C	T	ENST00000262189.6:c.13280G>A	W4427*	Nonsense	E_52	SNP	True	0	Class 0: This mutation can be originally modeled.	27aa	61aa	Kmt2c	ENSMUSG00000038056.16	ENSMUST00000045291.14	chr5	59	-	SNP	Nonsense	E_52	25489679.0	25489679.0	C	T	ENSMUST00000045291.14:c.13259G>A	W4420*	25489679.0	25489679.0	C	T	ENSMUST00000045291.14:c.13259G>A	W4420*	AACR-H0683704	AACR-H0683704-M01-V01	AACR		False	False	False	False	False	88
KMT2C	ENSG00000055609.13	ENST00000262189.6	chr7	59	-	True	151845681	151845681	G	T	ENST00000262189.6:c.13331C>A	A4444D	Missense	E_52	SNP	True	0	Class 0: This mutation can be originally modeled.	44aa	44aa	Kmt2c	ENSMUSG00000038056.16	ENSMUST00000045291.14	chr5	59	-	SNP	Missense	E_52	25489628.0	25489628.0	G	T	ENSMUST00000045291.14:c.13310C>A	A4437D	25489628.0	25489628.0	G	T	ENSMUST00000045291.14:c.13310C>A	A4437D	AACR-H0683706	AACR-H0683706-M01-V01	AACR		False	False	False	False	False	88
KMT2C	ENSG00000055609.13	ENST00000262189.6	chr7	59	-	True	151845681	151845681	G	A	ENST00000262189.6:c.13331C>T	A4444V	Missense	E_52	SNP	True	0	Class 0: This mutation can be originally modeled.	44aa	44aa	Kmt2c	ENSMUSG00000038056.16	ENSMUST00000045291.14	chr5	59	-	SNP	Missense	E_52	25489628.0	25489628.0	G	A	ENSMUST00000045291.14:c.13310C>T	A4437V	25489628.0	25489628.0	G	A	ENSMUST00000045291.14:c.13310C>T	A4437V	AACR-H0683707	AACR-H0683707-M01-V01	AACR		False	False	False	False	False	88
KMT2C	ENSG00000055609.13	ENST00000262189.6	chr7	59	-	True	151845678	151845678	C	G	ENST00000262189.6:c.13334G>C	G4445A	Missense	E_52	SNP	True	0	Class 0: This mutation can be originally modeled.	45aa	43aa	Kmt2c	ENSMUSG00000038056.16	ENSMUST00000045291.14	chr5	59	-	SNP	Missense	E_52	25489625.0	25489625.0	C	G	ENSMUST00000045291.14:c.13313G>C	G4438A	25489625.0	25489625.0	C	G	ENSMUST00000045291.14:c.13313G>C	G4438A	AACR-H0683708	AACR-H0683708-M01-V01	AACR		False	False	False	False	False	88
KMT2C	ENSG00000055609.13	ENST00000262189.6	chr7	59	-	True	151845626	151845626	A	C	ENST00000262189.6:c.13386T>G	C4462W	Missense	E_52	SNP	True	0	Class 0: This mutation can be originally modeled.	62aa	26aa	Kmt2c	ENSMUSG00000038056.16	ENSMUST00000045291.14	chr5	59	-	SNP	Missense	E_52	25489573.0	25489573.0	A	C	ENSMUST00000045291.14:c.13365T>G	C4455W	25489573.0	25489573.0	A	C	ENSMUST00000045291.14:c.13365T>G	C4455W	AACR-H0683710	AACR-H0683710-M01-V01	AACR		False	False	False	False	False	88
KMT2C	ENSG00000055609.13	ENST00000262189.6	chr7	59	-	True	151845627	151845627	C	A	ENST00000262189.6:c.13385G>T	C4462F	Missense	E_52	SNP	True	0	Class 0: This mutation can be originally modeled.	62aa	26aa	Kmt2c	ENSMUSG00000038056.16	ENSMUST00000045291.14	chr5	59	-	SNP	Missense	E_52	25489574.0	25489574.0	C	A	ENSMUST00000045291.14:c.13364G>T	C4455F	25489574.0	25489574.0	C	A	ENSMUST00000045291.14:c.13364G>T	C4455F	AACR-H0683711	AACR-H0683711-M01-V01	AACR		False	False	False	False	False	88
KMT2C	ENSG00000055609.13	ENST00000262189.6	chr7	59	-	True	151845628	151845628	A	C	ENST00000262189.6:c.13384T>G	C4462G	Missense	E_52	SNP	True	0	Class 0: This mutation can be originally modeled.	62aa	26aa	Kmt2c	ENSMUSG00000038056.16	ENSMUST00000045291.14	chr5	59	-	SNP	Missense	E_52	25489575.0	25489575.0	A	C	ENSMUST00000045291.14:c.13363T>G	C4455G	25489575.0	25489575.0	A	C	ENSMUST00000045291.14:c.13363T>G	C4455G	AACR-H0683712	AACR-H0683712-M01-V01	AACR		False	False	False	False	False	88
KMT2C	ENSG00000055609.13	ENST00000262189.6	chr7	59	-	True	151845635	151845635	T	A	ENST00000262189.6:c.13377A>T	Q4459H	Missense	E_52	SNP	True	0	Class 0: This mutation can be originally modeled.	59aa	29aa	Kmt2c	ENSMUSG00000038056.16	ENSMUST00000045291.14	chr5	59	-	SNP	Missense	E_52	25489582.0	25489582.0	T	A	ENSMUST00000045291.14:c.13356A>T	Q4452H	25489582.0	25489582.0	T	A	ENSMUST00000045291.14:c.13356A>T	Q4452H	AACR-H0683713	AACR-H0683713-M01-V01	AACR		False	False	False	False	False	88
KMT2C	ENSG00000055609.13	ENST00000262189.6	chr7	59	-	True	151845640	151845640	G	C	ENST00000262189.6:c.13372C>G	L4458V	Missense	E_52	SNP	True	0	Class 0: This mutation can be originally modeled.	58aa	30aa	Kmt2c	ENSMUSG00000038056.16	ENSMUST00000045291.14	chr5	59	-	SNP	Missense	E_52	25489587.0	25489587.0	G	C	ENSMUST00000045291.14:c.13351C>G	L4451V	25489587.0	25489587.0	G	C	ENSMUST00000045291.14:c.13351C>G	L4451V	AACR-H0683714	AACR-H0683714-M01-V01	AACR		False	False	False	False	False	88
KMT2C	ENSG00000055609.13	ENST00000262189.6	chr7	59	-	True	151845646	151845646	T	A	ENST00000262189.6:c.13366A>T	R4456*	Nonsense	E_52	SNP	True	0	Class 0: This mutation can be originally modeled.	56aa	32aa	Kmt2c	ENSMUSG00000038056.16	ENSMUST00000045291.14	chr5	59	-	SNP	Nonsense	E_52	25489593.0	25489593.0	T	A	ENSMUST00000045291.14:c.13345A>T	R4449*	25489593.0	25489593.0	T	A	ENSMUST00000045291.14:c.13345A>T	R4449*	AACR-H0683716	AACR-H0683716-M01-V01	AACR		False	False	False	False	False	88
KMT2C	ENSG00000055609.13	ENST00000262189.6	chr7	59	-	True	151845650	151845650	C	G	ENST00000262189.6:c.13362G>C	L4454delinsL	Silent	E_52	SNP	True	0	Class 0: This mutation can be originally modeled.	54aa	34aa	Kmt2c	ENSMUSG00000038056.16	ENSMUST00000045291.14	chr5	59	-	SNP	Silent	E_52	25489597.0	25489597.0	C	G	ENSMUST00000045291.14:c.13341G>C	L4447delinsL	25489597.0	25489597.0	C	G	ENSMUST00000045291.14:c.13341G>C	L4447delinsL	AACR-H0683718	AACR-H0683718-M01-V01	AACR		False	False	False	False	False	88
KMT2C	ENSG00000055609.13	ENST00000262189.6	chr7	59	-	True	151845655	151845655	C	T	ENST00000262189.6:c.13357G>A	A4453T	Missense	E_52	SNP	True	0	Class 0: This mutation can be originally modeled.	53aa	35aa	Kmt2c	ENSMUSG00000038056.16	ENSMUST00000045291.14	chr5	59	-	SNP	Missense	E_52	25489602.0	25489602.0	C	T	ENSMUST00000045291.14:c.13336G>A	A4446T	25489602.0	25489602.0	C	T	ENSMUST00000045291.14:c.13336G>A	A4446T	AACR-H0683720	AACR-H0683720-M01-V01	AACR		False	False	False	False	False	88
KMT2C	ENSG00000055609.13	ENST00000262189.6	chr7	59	-	True	151845658	151845658	G	T	ENST00000262189.6:c.13354C>A	L4452I	Missense	E_52	SNP	True	0	Class 0: This mutation can be originally modeled.	52aa	36aa	Kmt2c	ENSMUSG00000038056.16	ENSMUST00000045291.14	chr5	59	-	SNP	Missense	E_52	25489605.0	25489605.0	G	T	ENSMUST00000045291.14:c.13333C>A	L4445I	25489605.0	25489605.0	G	T	ENSMUST00000045291.14:c.13333C>A	L4445I	AACR-H0683721	AACR-H0683721-M01-V01	AACR		False	False	False	False	False	88
KMT2C	ENSG00000055609.13	ENST00000262189.6	chr7	59	-	True	151845664	151845664	C	T	ENST00000262189.6:c.13348G>A	V4450M	Missense	E_52	SNP	True	0	Class 0: This mutation can be originally modeled.	50aa	38aa	Kmt2c	ENSMUSG00000038056.16	ENSMUST00000045291.14	chr5	59	-	SNP	Missense	E_52	25489611.0	25489611.0	C	T	ENSMUST00000045291.14:c.13327G>A	V4443M	25489611.0	25489611.0	C	T	ENSMUST00000045291.14:c.13327G>A	V4443M	AACR-H0683723	AACR-H0683723-M01-V01	AACR		False	False	False	False	False	88
KMT2C	ENSG00000055609.13	ENST00000262189.6	chr7	59	-	True	151845665	151845665	A	G	ENST00000262189.6:c.13347T>C	N4449delinsN	Silent	E_52	SNP	True	0	Class 0: This mutation can be originally modeled.	49aa	39aa	Kmt2c	ENSMUSG00000038056.16	ENSMUST00000045291.14	chr5	59	-	SNP	Silent	E_52	25489612.0	25489612.0	A	G	ENSMUST00000045291.14:c.13326T>C	N4442delinsN	25489612.0	25489612.0	A	G	ENSMUST00000045291.14:c.13326T>C	N4442delinsN	AACR-H0683724	AACR-H0683724-M01-V01	AACR		False	False	False	False	False	88
KMT2C	ENSG00000055609.13	ENST00000262189.6	chr7	59	-	True	151845675	151845675	G	A	ENST00000262189.6:c.13337C>T	A4446V	Missense	E_52	SNP	True	0	Class 0: This mutation can be originally modeled.	46aa	42aa	Kmt2c	ENSMUSG00000038056.16	ENSMUST00000045291.14	chr5	59	-	SNP	Missense	E_52	25489622.0	25489622.0	G	A	ENSMUST00000045291.14:c.13316C>T	A4439V	25489622.0	25489622.0	G	A	ENSMUST00000045291.14:c.13316C>T	A4439V	AACR-H0683725	AACR-H0683725-M01-V01	AACR		False	False	False	False	False	88
KMT2C	ENSG00000055609.13	ENST00000262189.6	chr7	59	-	True	151846060	151846060	C	T	ENST00000262189.6:c.12952G>A	V4318I	Missense	E_52	SNP	True	0	Class 0: This mutation can be originally modeled.	0aa	1aa	Kmt2c	ENSMUSG00000038056.16	ENSMUST00000045291.14	chr5	59	-	SNP	Missense	E_52	25490007.0	25490007.0	C	T	ENSMUST00000045291.14:c.12931G>A	V4311I	25490007.0	25490007.0	C	T	ENSMUST00000045291.14:c.12931G>A	V4311I	AACR-H0683727	AACR-H0683727-M01-V01	AACR		False	False	False	False	False	1
KMT2C	ENSG00000055609.13	ENST00000262189.6	chr7	59	-	True	151846071	151846071	T	C	ENST00000262189.6:c.12941A>G	E4314G	Missense	E_52	SNP	True	0	Class 0: This mutation can be originally modeled.	5aa	2aa	Kmt2c	ENSMUSG00000038056.16	ENSMUST00000045291.14	chr5	59	-	SNP	Missense	E_52	25490018.0	25490018.0	T	C	ENSMUST00000045291.14:c.12920A>G	E4307G	25490018.0	25490018.0	T	C	ENSMUST00000045291.14:c.12920A>G	E4307G	AACR-H0683728	AACR-H0683728-M01-V01	AACR		False	False	False	False	False	7
KMT2C	ENSG00000055609.13	ENST00000262189.6	chr7	59	-	True	151845478	151845478	G	A	ENST00000262189.6:c.13534C>T	H4512Y	Missense	E_52	SNP	True	0	Class 0: This mutation can be originally modeled.	22aa	2aa	Kmt2c	ENSMUSG00000038056.16	ENSMUST00000045291.14	chr5	59	-	SNP	Missense	E_52	25489425.0	25489425.0	G	A	ENSMUST00000045291.14:c.13513C>T	H4505Y	25489425.0	25489425.0	G	A	ENSMUST00000045291.14:c.13513C>T	H4505Y	AACR-H0683729	AACR-H0683729-M01-V01	AACR		False	False	False	False	False	24
KMT2C	ENSG00000055609.13	ENST00000262189.6	chr7	59	-	True	151848666	151848666	C	T	ENST00000262189.6:c.12527G>A	G4176D	Missense	E_50	SNP	True	0	Class 0: This mutation can be originally modeled.	16aa	10aa	Kmt2c	ENSMUSG00000038056.16	ENSMUST00000045291.14	chr5	59	-	SNP	Missense	E_50	25492843.0	25492843.0	C	T	ENSMUST00000045291.14:c.12509G>A	G4170D	25492843.0	25492843.0	C	T	ENSMUST00000045291.14:c.12509G>A	G4170D	AACR-H0683730	AACR-H0683730-M01-V01	AACR		False	False	False	False	False	26
KMT2C	ENSG00000055609.13	ENST00000262189.6	chr7	59	-	True	151848641	151848641	A	G	ENST00000262189.6:c.12552T>C	S4184delinsS	Silent	E_50	SNP	True	0	Class 0: This mutation can be originally modeled.	24aa	2aa	Kmt2c	ENSMUSG00000038056.16	ENSMUST00000045291.14	chr5	59	-	SNP	Silent	E_50	25492818.0	25492818.0	A	G	ENSMUST00000045291.14:c.12534T>C	S4178delinsS	25492818.0	25492818.0	A	G	ENSMUST00000045291.14:c.12534T>C	S4178delinsS	AACR-H0683731	AACR-H0683731-M01-V01	AACR		False	False	False	False	False	26
KMT2C	ENSG00000055609.13	ENST00000262189.6	chr7	59	-	True	151848652	151848652	T	C	ENST00000262189.6:c.12541A>G	K4181E	Missense	E_50	SNP	True	0	Class 0: This mutation can be originally modeled.	21aa	5aa	Kmt2c	ENSMUSG00000038056.16	ENSMUST00000045291.14	chr5	59	-	SNP	Missense	E_50	25492829.0	25492829.0	T	C	ENSMUST00000045291.14:c.12523A>G	K4175E	25492829.0	25492829.0	T	C	ENSMUST00000045291.14:c.12523A>G	K4175E	AACR-H0683733	AACR-H0683733-M01-V01	AACR		False	False	False	False	False	26
KMT2C	ENSG00000055609.13	ENST00000262189.6	chr7	59	-	True	151848657	151848657	C	G	ENST00000262189.6:c.12536G>C	G4179A	Missense	E_50	SNP	True	0	Class 0: This mutation can be originally modeled.	19aa	7aa	Kmt2c	ENSMUSG00000038056.16	ENSMUST00000045291.14	chr5	59	-	SNP	Missense	E_50	25492834.0	25492834.0	C	G	ENSMUST00000045291.14:c.12518G>C	G4173A	25492834.0	25492834.0	C	G	ENSMUST00000045291.14:c.12518G>C	G4173A	AACR-H0683735	AACR-H0683735-M01-V01	AACR		False	False	False	False	False	26
KMT2C	ENSG00000055609.13	ENST00000262189.6	chr7	59	-	True	151848660	151848660	G	T	ENST00000262189.6:c.12533C>A	S4178Y	Missense	E_50	SNP	True	0	Class 0: This mutation can be originally modeled.	18aa	8aa	Kmt2c	ENSMUSG00000038056.16	ENSMUST00000045291.14	chr5	59	-	SNP	Missense	E_50	25492837.0	25492837.0	G	T	ENSMUST00000045291.14:c.12515C>A	S4172Y	25492837.0	25492837.0	G	T	ENSMUST00000045291.14:c.12515C>A	S4172Y	AACR-H0683736	AACR-H0683736-M01-V01	AACR		False	False	False	False	False	26
KMT2C	ENSG00000055609.13	ENST00000262189.6	chr7	59	-	True	151848666	151848666	C	A	ENST00000262189.6:c.12527G>T	G4176V	Missense	E_50	SNP	True	0	Class 0: This mutation can be originally modeled.	16aa	10aa	Kmt2c	ENSMUSG00000038056.16	ENSMUST00000045291.14	chr5	59	-	SNP	Missense	E_50	25492843.0	25492843.0	C	A	ENSMUST00000045291.14:c.12509G>T	G4170V	25492843.0	25492843.0	C	A	ENSMUST00000045291.14:c.12509G>T	G4170V	AACR-H0683738	AACR-H0683738-M01-V01	AACR		False	False	False	False	False	26
KMT2C	ENSG00000055609.13	ENST00000262189.6	chr7	59	-	True	151849790	151849790	C	T	ENST00000262189.6:c.12526G>A	G4176S	Missense	E_49	SNP	True	0	Class 0: This mutation can be originally modeled.	16aa	10aa	Kmt2c	ENSMUSG00000038056.16	ENSMUST00000045291.14	chr5	59	-	SNP	Missense	E_49	25493988.0	25493988.0	C	T	ENSMUST00000045291.14:c.12508G>A	G4170S	25493988.0	25493988.0	C	T	ENSMUST00000045291.14:c.12508G>A	G4170S	AACR-H0683742	AACR-H0683742-M01-V01	AACR		False	False	False	False	False	26
KMT2C	ENSG00000055609.13	ENST00000262189.6	chr7	59	-	True	151849792	151849792	T	C	ENST00000262189.6:c.12524A>G	N4175S	Missense	E_49	SNP	True	0	Class 0: This mutation can be originally modeled.	15aa	11aa	Kmt2c	ENSMUSG00000038056.16	ENSMUST00000045291.14	chr5	59	-	SNP	Missense	E_49	25493990.0	25493990.0	T	C	ENSMUST00000045291.14:c.12506A>G	N4169S	25493990.0	25493990.0	T	C	ENSMUST00000045291.14:c.12506A>G	N4169S	AACR-H0683743	AACR-H0683743-M01-V01	AACR		False	False	False	False	False	26
KMT2C	ENSG00000055609.13	ENST00000262189.6	chr7	59	-	True	151849798	151849798	G	A	ENST00000262189.6:c.12518C>T	T4173I	Missense	E_49	SNP	True	0	Class 0: This mutation can be originally modeled.	13aa	13aa	Kmt2c	ENSMUSG00000038056.16	ENSMUST00000045291.14	chr5	59	-	SNP	Missense	E_49	25493996.0	25493996.0	G	A	ENSMUST00000045291.14:c.12500C>T	T4167I	25493996.0	25493996.0	G	A	ENSMUST00000045291.14:c.12500C>T	T4167I	AACR-H0683744	AACR-H0683744-M01-V01	AACR		False	False	False	False	False	26
KMT2C	ENSG00000055609.13	ENST00000262189.6	chr7	59	-	True	151849798	151849798	G	T	ENST00000262189.6:c.12518C>A	T4173K	Missense	E_49	SNP	True	0	Class 0: This mutation can be originally modeled.	13aa	13aa	Kmt2c	ENSMUSG00000038056.16	ENSMUST00000045291.14	chr5	59	-	SNP	Missense	E_49	25493996.0	25493996.0	G	T	ENSMUST00000045291.14:c.12500C>A	T4167K	25493996.0	25493996.0	G	T	ENSMUST00000045291.14:c.12500C>A	T4167K	AACR-H0683745	AACR-H0683745-M01-V01	AACR		False	False	False	False	False	26
KMT2C	ENSG00000055609.13	ENST00000262189.6	chr7	59	-	True	151849808	151849808	A	G	ENST00000262189.6:c.12508T>C	F4170L	Missense	E_49	SNP	True	0	Class 0: This mutation can be originally modeled.	10aa	16aa	Kmt2c	ENSMUSG00000038056.16	ENSMUST00000045291.14	chr5	59	-	SNP	Missense	E_49	25494006.0	25494006.0	A	G	ENSMUST00000045291.14:c.12490T>C	F4164L	25494006.0	25494006.0	A	G	ENSMUST00000045291.14:c.12490T>C	F4164L	AACR-H0683747	AACR-H0683747-M01-V01	AACR		False	False	False	False	False	26
KMT2C	ENSG00000055609.13	ENST00000262189.6	chr7	59	-	True	151849809	151849809	T	C	ENST00000262189.6:c.12507A>G	P4169delinsP	Silent	E_49	SNP	True	0	Class 0: This mutation can be originally modeled.	9aa	17aa	Kmt2c	ENSMUSG00000038056.16	ENSMUST00000045291.14	chr5	59	-	SNP	Silent	E_49	25494007.0	25494007.0	T	C	ENSMUST00000045291.14:c.12489A>G	P4163delinsP	25494007.0	25494007.0	T	C	ENSMUST00000045291.14:c.12489A>G	P4163delinsP	AACR-H0683748	AACR-H0683748-M01-V01	AACR		False	False	False	False	False	26
KMT2C	ENSG00000055609.13	ENST00000262189.6	chr7	59	-	True	151848639	151848639	T	C	ENST00000262189.6:c.12554A>G	H4185R	Missense	E_50	SNP	True	0	Class 0: This mutation can be originally modeled.	25aa	1aa	Kmt2c	ENSMUSG00000038056.16	ENSMUST00000045291.14	chr5	59	-	SNP	Missense	E_50	25492816.0	25492816.0	T	C	ENSMUST00000045291.14:c.12536A>G	H4179R	25492816.0	25492816.0	T	C	ENSMUST00000045291.14:c.12536A>G	H4179R	AACR-H0683749	AACR-H0683749-M01-V01	AACR		False	False	False	False	False	26
KMT2C	ENSG00000055609.13	ENST00000262189.6	chr7	59	-	True	151846077	151846077	G	T	ENST00000262189.6:c.12935C>A	A4312D	Missense	E_52	SNP	True	0	Class 0: This mutation can be originally modeled.	3aa	4aa	Kmt2c	ENSMUSG00000038056.16	ENSMUST00000045291.14	chr5	59	-	SNP	Missense	E_52	25490024.0	25490024.0	G	T	ENSMUST00000045291.14:c.12914C>A	A4305D	25490024.0	25490024.0	G	T	ENSMUST00000045291.14:c.12914C>A	A4305D	AACR-H0683751	AACR-H0683751-M01-V01	AACR		False	False	False	False	False	7
KMT2C	ENSG00000055609.13	ENST00000262189.6	chr7	59	-	True	151848601	151848601	A	G	ENST00000262189.6:c.12592T>C	C4198R	Missense	E_50	SNP	True	0	Class 0: This mutation can be originally modeled.	5aa	15aa	Kmt2c	ENSMUSG00000038056.16	ENSMUST00000045291.14	chr5	59	-	SNP	Missense	E_50	25492778.0	25492778.0	A	G	ENSMUST00000045291.14:c.12574T>C	C4192R	25492778.0	25492778.0	A	G	ENSMUST00000045291.14:c.12574T>C	C4192R	AACR-H0683752	AACR-H0683752-M01-V01	AACR		False	False	False	False	False	20
KMT2C	ENSG00000055609.13	ENST00000262189.6	chr7	59	-	True	151848561	151848561	C	T	ENST00000262189.6:c.12632G>A	R4211Q	Missense	E_50	SNP	True	0	Class 0: This mutation can be originally modeled.	18aa	2aa	Kmt2c	ENSMUSG00000038056.16	ENSMUST00000045291.14	chr5	59	-	SNP	Missense	E_50	25492738.0	25492738.0	C	T	ENSMUST00000045291.14:c.12614G>A	R4205Q	25492738.0	25492738.0	C	T	ENSMUST00000045291.14:c.12614G>A	R4205Q	AACR-H0683755	AACR-H0683755-M01-V01	AACR		False	False	False	False	False	20
KMT2C	ENSG00000055609.13	ENST00000262189.6	chr7	59	-	True	151848569	151848569	A	C	ENST00000262189.6:c.12624T>G	S4208R	Missense	E_50	SNP	True	0	Class 0: This mutation can be originally modeled.	15aa	5aa	Kmt2c	ENSMUSG00000038056.16	ENSMUST00000045291.14	chr5	59	-	SNP	Missense	E_50	25492746.0	25492746.0	A	C	ENSMUST00000045291.14:c.12606T>G	S4202R	25492746.0	25492746.0	A	C	ENSMUST00000045291.14:c.12606T>G	S4202R	AACR-H0683756	AACR-H0683756-M01-V01	AACR		False	False	False	False	False	20
KMT2C	ENSG00000055609.13	ENST00000262189.6	chr7	59	-	True	151848570	151848570	C	T	ENST00000262189.6:c.12623G>A	S4208N	Missense	E_50	SNP	True	0	Class 0: This mutation can be originally modeled.	15aa	5aa	Kmt2c	ENSMUSG00000038056.16	ENSMUST00000045291.14	chr5	59	-	SNP	Missense	E_50	25492747.0	25492747.0	C	T	ENSMUST00000045291.14:c.12605G>A	S4202N	25492747.0	25492747.0	C	T	ENSMUST00000045291.14:c.12605G>A	S4202N	AACR-H0683757	AACR-H0683757-M01-V01	AACR		False	False	False	False	False	20
KMT2C	ENSG00000055609.13	ENST00000262189.6	chr7	59	-	True	151848574	151848574	C	A	ENST00000262189.6:c.12619G>T	G4207*	Nonsense	E_50	SNP	True	0	Class 0: This mutation can be originally modeled.	14aa	6aa	Kmt2c	ENSMUSG00000038056.16	ENSMUST00000045291.14	chr5	59	-	SNP	Nonsense	E_50	25492751.0	25492751.0	C	A	ENSMUST00000045291.14:c.12601G>T	G4201*	25492751.0	25492751.0	C	A	ENSMUST00000045291.14:c.12601G>T	G4201*	AACR-H0683758	AACR-H0683758-M01-V01	AACR		False	False	False	False	False	20
KMT2C	ENSG00000055609.13	ENST00000262189.6	chr7	59	-	True	151848595	151848595	G	T	ENST00000262189.6:c.12598C>A	H4200N	Missense	E_50	SNP	True	0	Class 0: This mutation can be originally modeled.	7aa	13aa	Kmt2c	ENSMUSG00000038056.16	ENSMUST00000045291.14	chr5	59	-	SNP	Missense	E_50	25492772.0	25492772.0	G	T	ENSMUST00000045291.14:c.12580C>A	H4194N	25492772.0	25492772.0	G	T	ENSMUST00000045291.14:c.12580C>A	H4194N	AACR-H0683759	AACR-H0683759-M01-V01	AACR		False	False	False	False	False	20
KMT2C	ENSG00000055609.13	ENST00000262189.6	chr7	59	-	True	151848599	151848599	A	C	ENST00000262189.6:c.12594T>G	C4198W	Missense	E_50	SNP	True	0	Class 0: This mutation can be originally modeled.	5aa	15aa	Kmt2c	ENSMUSG00000038056.16	ENSMUST00000045291.14	chr5	59	-	SNP	Missense	E_50	25492776.0	25492776.0	G	C	ENSMUST00000045291.14:c.12576C>G	C4192W	25492776.0	25492776.0	G	C	ENSMUST00000045291.14:c.12576C>G	C4192W	AACR-H0683760	AACR-H0683760-M01-V01	AACR		False	False	False	False	False	20
KMT2C	ENSG00000055609.13	ENST00000262189.6	chr7	59	-	True	151848602	151848602	C	T	ENST00000262189.6:c.12591G>A	W4197*	Nonsense	E_50	SNP	True	0	Class 0: This mutation can be originally modeled.	4aa	16aa	Kmt2c	ENSMUSG00000038056.16	ENSMUST00000045291.14	chr5	59	-	SNP	Nonsense	E_50	25492779.0	25492779.0	C	T	ENSMUST00000045291.14:c.12573G>A	W4191*	25492779.0	25492779.0	C	T	ENSMUST00000045291.14:c.12573G>A	W4191*	AACR-H0683761	AACR-H0683761-M01-V01	AACR		False	False	False	False	False	20
KMT2C	ENSG00000055609.13	ENST00000262189.6	chr7	59	-	True	151848628	151848628	C	A	ENST00000262189.6:c.12565G>T	E4189*	Nonsense	E_50	SNP	True	0	Class 0: This mutation can be originally modeled.	1aa	0aa	Kmt2c	ENSMUSG00000038056.16	ENSMUST00000045291.14	chr5	59	-	SNP	Nonsense	E_50	25492805.0	25492805.0	C	A	ENSMUST00000045291.14:c.12547G>T	E4183*	25492805.0	25492805.0	C	A	ENSMUST00000045291.14:c.12547G>T	E4183*	AACR-H0683762	AACR-H0683762-M01-V01	AACR		False	False	False	False	False	1
KMT2C	ENSG00000055609.13	ENST00000262189.6	chr7	59	-	True	151848609	151848609	G	A	ENST00000262189.6:c.12584C>T	P4195L	Missense	E_50	SNP	True	0	Class 0: This mutation can be originally modeled.	2aa	18aa	Kmt2c	ENSMUSG00000038056.16	ENSMUST00000045291.14	chr5	59	-	SNP	Missense	E_50	25492786.0	25492786.0	G	A	ENSMUST00000045291.14:c.12566C>T	P4189L	25492786.0	25492786.0	G	A	ENSMUST00000045291.14:c.12566C>T	P4189L	AACR-H0683764	AACR-H0683764-M01-V01	AACR		False	False	False	False	False	20
KMT2C	ENSG00000055609.13	ENST00000262189.6	chr7	59	-	True	151848609	151848609	G	T	ENST00000262189.6:c.12584C>A	P4195Q	Missense	E_50	SNP	True	0	Class 0: This mutation can be originally modeled.	2aa	18aa	Kmt2c	ENSMUSG00000038056.16	ENSMUST00000045291.14	chr5	59	-	SNP	Missense	E_50	25492786.0	25492786.0	G	T	ENSMUST00000045291.14:c.12566C>A	P4189Q	25492786.0	25492786.0	G	T	ENSMUST00000045291.14:c.12566C>A	P4189Q	AACR-H0683765	AACR-H0683765-M01-V01	AACR		False	False	False	False	False	20
KMT2C	ENSG00000055609.13	ENST00000262189.6	chr7	59	-	True	151848627	151848627	T	C	ENST00000262189.6:c.12566A>G	E4189G	Missense	E_50	SNP	True	0	Class 0: This mutation can be originally modeled.	1aa	0aa	Kmt2c	ENSMUSG00000038056.16	ENSMUST00000045291.14	chr5	59	-	SNP	Missense	E_50	25492804.0	25492804.0	T	C	ENSMUST00000045291.14:c.12548A>G	E4183G	25492804.0	25492804.0	T	C	ENSMUST00000045291.14:c.12548A>G	E4183G	AACR-H0683770	AACR-H0683770-M01-V01	AACR		False	False	False	False	False	1
KMT2C	ENSG00000055609.13	ENST00000262189.6	chr7	59	-	True	151849823	151849823	G	A	ENST00000262189.6:c.12493C>T	Q4165*	Nonsense	E_49	SNP	True	0	Class 0: This mutation can be originally modeled.	5aa	21aa	Kmt2c	ENSMUSG00000038056.16	ENSMUST00000045291.14	chr5	59	-	SNP	Nonsense	E_49	25494021.0	25494021.0	G	A	ENSMUST00000045291.14:c.12475C>T	Q4159*	25494021.0	25494021.0	G	A	ENSMUST00000045291.14:c.12475C>T	Q4159*	AACR-H0683771	AACR-H0683771-M01-V01	AACR		False	False	False	False	False	26
KMT2C	ENSG00000055609.13	ENST00000262189.6	chr7	59	-	True	151849826	151849826	T	G	ENST00000262189.6:c.12490A>C	K4164Q	Missense	E_49	SNP	True	0	Class 0: This mutation can be originally modeled.	4aa	22aa	Kmt2c	ENSMUSG00000038056.16	ENSMUST00000045291.14	chr5	59	-	SNP	Missense	E_49	25494024.0	25494024.0	T	G	ENSMUST00000045291.14:c.12472A>C	K4158Q	25494024.0	25494024.0	T	G	ENSMUST00000045291.14:c.12472A>C	K4158Q	AACR-H0683772	AACR-H0683772-M01-V01	AACR		False	False	False	False	False	26
KMT2C	ENSG00000055609.13	ENST00000262189.6	chr7	59	-	True	151849943	151849943	C	A	ENST00000262189.6:c.12373G>T	G4125C	Missense	E_49	SNP	True	0	Class 0: This mutation can be originally modeled.	1aa	6aa	Kmt2c	ENSMUSG00000038056.16	ENSMUST00000045291.14	chr5	59	-	SNP	Missense	E_49	25494141.0	25494141.0	C	A	ENSMUST00000045291.14:c.12355G>T	G4119C	25494141.0	25494141.0	C	A	ENSMUST00000045291.14:c.12355G>T	G4119C	AACR-H0683774	AACR-H0683774-M01-V01	AACR		False	False	False	False	False	7
KMT2C	ENSG00000055609.13	ENST00000262189.6	chr7	59	-	True	151849916	151849916	G	A	ENST00000262189.6:c.12400C>T	P4134S	Missense	E_49	SNP	True	0	Class 0: This mutation can be originally modeled.	1aa	0aa	Kmt2c	ENSMUSG00000038056.16	ENSMUST00000045291.14	chr5	59	-	SNP	Missense	E_49	25494114.0	25494114.0	G	A	ENSMUST00000045291.14:c.12382C>T	P4128S	25494114.0	25494114.0	G	A	ENSMUST00000045291.14:c.12382C>T	P4128S	AACR-H0683776	AACR-H0683776-M01-V01	AACR		False	False	False	False	False	1
KMT2C	ENSG00000055609.13	ENST00000262189.6	chr7	59	-	True	151849925	151849925	T	C	ENST00000262189.6:c.12391A>G	R4131G	Missense	E_49	SNP	True	0	Class 0: This mutation can be originally modeled.	7aa	0aa	Kmt2c	ENSMUSG00000038056.16	ENSMUST00000045291.14	chr5	59	-	SNP	Missense	E_49	25494123.0	25494123.0	T	C	ENSMUST00000045291.14:c.12373A>G	R4125G	25494123.0	25494123.0	T	C	ENSMUST00000045291.14:c.12373A>G	R4125G	AACR-H0683780	AACR-H0683780-M01-V01	AACR		False	False	False	False	False	7
KMT2C	ENSG00000055609.13	ENST00000262189.6	chr7	59	-	True	151849928	151849928	G	C	ENST00000262189.6:c.12388C>G	H4130D	Missense	E_49	SNP	True	0	Class 0: This mutation can be originally modeled.	6aa	1aa	Kmt2c	ENSMUSG00000038056.16	ENSMUST00000045291.14	chr5	59	-	SNP	Missense	E_49	25494126.0	25494126.0	G	C	ENSMUST00000045291.14:c.12370C>G	H4124D	25494126.0	25494126.0	G	C	ENSMUST00000045291.14:c.12370C>G	H4124D	AACR-H0683781	AACR-H0683781-M01-V01	AACR		False	False	False	False	False	7
KMT2C	ENSG00000055609.13	ENST00000262189.6	chr7	59	-	True	151849930	151849930	C	T	ENST00000262189.6:c.12386G>A	S4129N	Missense	E_49	SNP	True	0	Class 0: This mutation can be originally modeled.	5aa	2aa	Kmt2c	ENSMUSG00000038056.16	ENSMUST00000045291.14	chr5	59	-	SNP	Missense	E_49	25494128.0	25494128.0	C	T	ENSMUST00000045291.14:c.12368G>A	S4123N	25494128.0	25494128.0	C	T	ENSMUST00000045291.14:c.12368G>A	S4123N	AACR-H0683782	AACR-H0683782-M01-V01	AACR		False	False	False	False	False	7
KMT2C	ENSG00000055609.13	ENST00000262189.6	chr7	59	-	True	151849944	151849944	C	T	ENST00000262189.6:c.12372G>A	M4124I	Missense	E_49	SNP	True	0	Class 0: This mutation can be originally modeled.	0aa	7aa	Kmt2c	ENSMUSG00000038056.16	ENSMUST00000045291.14	chr5	59	-	SNP	Missense	E_49	25494142.0	25494142.0	C	T	ENSMUST00000045291.14:c.12354G>A	M4118I	25494142.0	25494142.0	C	T	ENSMUST00000045291.14:c.12354G>A	M4118I	AACR-H0683783	AACR-H0683783-M01-V01	AACR		False	False	False	False	False	7
KMT2C	ENSG00000055609.13	ENST00000262189.6	chr7	59	-	True	151849946	151849946	T	C	ENST00000262189.6:c.12370A>G	M4124V	Missense	E_49	SNP	True	0	Class 0: This mutation can be originally modeled.	0aa	7aa	Kmt2c	ENSMUSG00000038056.16	ENSMUST00000045291.14	chr5	59	-	SNP	Missense	E_49	25494144.0	25494144.0	T	C	ENSMUST00000045291.14:c.12352A>G	M4118V	25494144.0	25494144.0	T	C	ENSMUST00000045291.14:c.12352A>G	M4118V	AACR-H0683785	AACR-H0683785-M01-V01	AACR		False	False	False	False	False	7
KMT2C	ENSG00000055609.13	ENST00000262189.6	chr7	59	-	True	151849958	151849958	C	G	ENST00000262189.6:c.12358G>C	D4120H	Missense	E_49	SNP	True	0	Class 0: This mutation can be originally modeled.	2aa	2aa	Kmt2c	ENSMUSG00000038056.16	ENSMUST00000045291.14	chr5	59	-	SNP	Missense	E_49	25494156.0	25494156.0	C	G	ENSMUST00000045291.14:c.12340G>C	D4114H	25494156.0	25494156.0	C	G	ENSMUST00000045291.14:c.12340G>C	D4114H	AACR-H0683788	AACR-H0683788-M01-V01	AACR		False	False	False	False	False	4
KMT2C	ENSG00000055609.13	ENST00000262189.6	chr7	59	-	True	151849958	151849958	C	T	ENST00000262189.6:c.12358G>A	D4120N	Missense	E_49	SNP	True	0	Class 0: This mutation can be originally modeled.	2aa	2aa	Kmt2c	ENSMUSG00000038056.16	ENSMUST00000045291.14	chr5	59	-	SNP	Missense	E_49	25494156.0	25494156.0	C	T	ENSMUST00000045291.14:c.12340G>A	D4114N	25494156.0	25494156.0	C	T	ENSMUST00000045291.14:c.12340G>A	D4114N	AACR-H0683789	AACR-H0683789-M01-V01	AACR		False	False	False	False	False	4
KMT2C	ENSG00000055609.13	ENST00000262189.6	chr7	59	-	True	151849960	151849960	G	A	ENST00000262189.6:c.12356C>T	P4119L	Missense	E_49	SNP	True	0	Class 0: This mutation can be originally modeled.	1aa	3aa	Kmt2c	ENSMUSG00000038056.16	ENSMUST00000045291.14	chr5	59	-	SNP	Missense	E_49	25494158.0	25494158.0	G	A	ENSMUST00000045291.14:c.12338C>T	P4113L	25494158.0	25494158.0	G	A	ENSMUST00000045291.14:c.12338C>T	P4113L	AACR-H0683790	AACR-H0683790-M01-V01	AACR		False	False	False	False	False	4
KMT2C	ENSG00000055609.13	ENST00000262189.6	chr7	59	-	True	151849961	151849961	G	A	ENST00000262189.6:c.12355C>T	P4119S	Missense	E_49	SNP	True	0	Class 0: This mutation can be originally modeled.	1aa	3aa	Kmt2c	ENSMUSG00000038056.16	ENSMUST00000045291.14	chr5	59	-	SNP	Missense	E_49	25494159.0	25494159.0	G	A	ENSMUST00000045291.14:c.12337C>T	P4113S	25494159.0	25494159.0	G	A	ENSMUST00000045291.14:c.12337C>T	P4113S	AACR-H0683791	AACR-H0683791-M01-V01	AACR		False	False	False	False	False	4
KMT2C	ENSG00000055609.13	ENST00000262189.6	chr7	59	-	True	151849963	151849963	G	A	ENST00000262189.6:c.12353C>T	A4118V	Missense	E_49	SNP	True	0	Class 0: This mutation can be originally modeled.	0aa	4aa	Kmt2c	ENSMUSG00000038056.16	ENSMUST00000045291.14	chr5	59	-	SNP	Missense	E_49	25494161.0	25494161.0	G	A	ENSMUST00000045291.14:c.12335C>T	A4112V	25494161.0	25494161.0	G	A	ENSMUST00000045291.14:c.12335C>T	A4112V	AACR-H0683792	AACR-H0683792-M01-V01	AACR		False	False	False	False	False	4
KMT2C	ENSG00000055609.13	ENST00000262189.6	chr7	59	-	True	151849907	151849907	C	T	ENST00000262189.6:c.12409G>A	E4137K	Missense	E_49	SNP	True	0	Class 0: This mutation can be originally modeled.	1aa	20aa	Kmt2c	ENSMUSG00000038056.16	ENSMUST00000045291.14	chr5	59	-	SNP	Missense	E_49	25494105.0	25494105.0	C	T	ENSMUST00000045291.14:c.12391G>A	E4131K	25494105.0	25494105.0	C	T	ENSMUST00000045291.14:c.12391G>A	E4131K	AACR-H0683795	AACR-H0683795-M01-V01	AACR		False	False	False	False	False	21
KMT2C	ENSG00000055609.13	ENST00000262189.6	chr7	59	-	True	151849907	151849907	C	A	ENST00000262189.6:c.12409G>T	E4137*	Nonsense	E_49	SNP	True	0	Class 0: This mutation can be originally modeled.	1aa	20aa	Kmt2c	ENSMUSG00000038056.16	ENSMUST00000045291.14	chr5	59	-	SNP	Nonsense	E_49	25494105.0	25494105.0	C	A	ENSMUST00000045291.14:c.12391G>T	E4131*	25494105.0	25494105.0	C	A	ENSMUST00000045291.14:c.12391G>T	E4131*	AACR-H0683796	AACR-H0683796-M01-V01	AACR		False	False	False	False	False	21
KMT2C	ENSG00000055609.13	ENST00000262189.6	chr7	59	-	True	151849837	151849837	G	A	ENST00000262189.6:c.12479C>T	S4160F	Missense	E_49	SNP	True	0	Class 0: This mutation can be originally modeled.	0aa	26aa	Kmt2c	ENSMUSG00000038056.16	ENSMUST00000045291.14	chr5	59	-	SNP	Missense	E_49	25494035.0	25494035.0	G	A	ENSMUST00000045291.14:c.12461C>T	S4154F	25494035.0	25494035.0	G	A	ENSMUST00000045291.14:c.12461C>T	S4154F	AACR-H0683797	AACR-H0683797-M01-V01	AACR		False	False	False	False	False	26
KMT2C	ENSG00000055609.13	ENST00000262189.6	chr7	59	-	True	151849846	151849846	A	C	ENST00000262189.6:c.12470T>G	L4157*	Nonsense	E_49	SNP	True	0	Class 0: This mutation can be originally modeled.	21aa	0aa	Kmt2c	ENSMUSG00000038056.16	ENSMUST00000045291.14	chr5	59	-	SNP	Nonsense	E_49	25494044.0	25494044.0	A	C	ENSMUST00000045291.14:c.12452T>G	L4151*	25494044.0	25494044.0	A	C	ENSMUST00000045291.14:c.12452T>G	L4151*	AACR-H0683798	AACR-H0683798-M01-V01	AACR		False	False	False	False	False	21
KMT2C	ENSG00000055609.13	ENST00000262189.6	chr7	59	-	True	151849853	151849853	G	A	ENST00000262189.6:c.12463C>T	P4155S	Missense	E_49	SNP	True	0	Class 0: This mutation can be originally modeled.	19aa	2aa	Kmt2c	ENSMUSG00000038056.16	ENSMUST00000045291.14	chr5	59	-	SNP	Missense	E_49	25494051.0	25494051.0	G	A	ENSMUST00000045291.14:c.12445C>T	P4149S	25494051.0	25494051.0	G	A	ENSMUST00000045291.14:c.12445C>T	P4149S	AACR-H0683799	AACR-H0683799-M01-V01	AACR		False	False	False	False	False	21
KMT2C	ENSG00000055609.13	ENST00000262189.6	chr7	59	-	True	151849857	151849857	G	A	ENST00000262189.6:c.12459C>T	N4153delinsN	Silent	E_49	SNP	True	0	Class 0: This mutation can be originally modeled.	17aa	4aa	Kmt2c	ENSMUSG00000038056.16	ENSMUST00000045291.14	chr5	59	-	SNP	Silent	E_49	25494055.0	25494055.0	A	A	ENSMUST00000045291.14:c.12441T>T	N4147delinsN	25494055.0	25494055.0	A	A	ENSMUST00000045291.14:c.12441T>T	N4147delinsN	AACR-H0683800	AACR-H0683800-M01-V01	AACR		False	False	False	False	False	21
KMT2C	ENSG00000055609.13	ENST00000262189.6	chr7	59	-	True	151849862	151849862	C	T	ENST00000262189.6:c.12454G>A	A4152T	Missense	E_49	SNP	True	0	Class 0: This mutation can be originally modeled.	16aa	5aa	Kmt2c	ENSMUSG00000038056.16	ENSMUST00000045291.14	chr5	59	-	SNP	Missense	E_49	25494060.0	25494060.0	C	T	ENSMUST00000045291.14:c.12436G>A	A4146T	25494060.0	25494060.0	C	T	ENSMUST00000045291.14:c.12436G>A	A4146T	AACR-H0683801	AACR-H0683801-M01-V01	AACR		False	False	False	False	False	21
KMT2C	ENSG00000055609.13	ENST00000262189.6	chr7	59	-	True	151849867	151849867	C	T	ENST00000262189.6:c.12449G>A	G4150E	Missense	E_49	SNP	True	0	Class 0: This mutation can be originally modeled.	14aa	7aa	Kmt2c	ENSMUSG00000038056.16	ENSMUST00000045291.14	chr5	59	-	SNP	Missense	E_49	25494065.0	25494065.0	C	T	ENSMUST00000045291.14:c.12431G>A	G4144E	25494065.0	25494065.0	C	T	ENSMUST00000045291.14:c.12431G>A	G4144E	AACR-H0683802	AACR-H0683802-M01-V01	AACR		False	False	False	False	False	21
KMT2C	ENSG00000055609.13	ENST00000262189.6	chr7	59	-	True	151849870	151849870	G	A	ENST00000262189.6:c.12446C>T	P4149L	Missense	E_49	SNP	True	0	Class 0: This mutation can be originally modeled.	13aa	8aa	Kmt2c	ENSMUSG00000038056.16	ENSMUST00000045291.14	chr5	59	-	SNP	Missense	E_49	25494068.0	25494068.0	G	A	ENSMUST00000045291.14:c.12428C>T	P4143L	25494068.0	25494068.0	G	A	ENSMUST00000045291.14:c.12428C>T	P4143L	AACR-H0683803	AACR-H0683803-M01-V01	AACR		False	False	False	False	False	21
KMT2C	ENSG00000055609.13	ENST00000262189.6	chr7	59	-	True	151849871	151849871	G	A	ENST00000262189.6:c.12445C>T	P4149S	Missense	E_49	SNP	True	0	Class 0: This mutation can be originally modeled.	13aa	8aa	Kmt2c	ENSMUSG00000038056.16	ENSMUST00000045291.14	chr5	59	-	SNP	Missense	E_49	25494069.0	25494069.0	G	A	ENSMUST00000045291.14:c.12427C>T	P4143S	25494069.0	25494069.0	G	A	ENSMUST00000045291.14:c.12427C>T	P4143S	AACR-H0683804	AACR-H0683804-M01-V01	AACR		False	False	False	False	False	21
KMT2C	ENSG00000055609.13	ENST00000262189.6	chr7	59	-	True	151849874	151849874	G	A	ENST00000262189.6:c.12442C>T	P4148S	Missense	E_49	SNP	True	0	Class 0: This mutation can be originally modeled.	12aa	9aa	Kmt2c	ENSMUSG00000038056.16	ENSMUST00000045291.14	chr5	59	-	SNP	Missense	E_49	25494072.0	25494072.0	G	A	ENSMUST00000045291.14:c.12424C>T	P4142S	25494072.0	25494072.0	G	A	ENSMUST00000045291.14:c.12424C>T	P4142S	AACR-H0683807	AACR-H0683807-M01-V01	AACR		False	False	False	False	False	21
KMT2C	ENSG00000055609.13	ENST00000262189.6	chr7	59	-	True	151849886	151849886	G	A	ENST00000262189.6:c.12430C>T	L4144F	Missense	E_49	SNP	True	0	Class 0: This mutation can be originally modeled.	8aa	13aa	Kmt2c	ENSMUSG00000038056.16	ENSMUST00000045291.14	chr5	59	-	SNP	Missense	E_49	25494084.0	25494084.0	G	A	ENSMUST00000045291.14:c.12412C>T	L4138F	25494084.0	25494084.0	G	A	ENSMUST00000045291.14:c.12412C>T	L4138F	AACR-H0683808	AACR-H0683808-M01-V01	AACR		False	False	False	False	False	21
KMT2C	ENSG00000055609.13	ENST00000262189.6	chr7	59	-	True	151849886	151849886	G	T	ENST00000262189.6:c.12430C>A	L4144I	Missense	E_49	SNP	True	0	Class 0: This mutation can be originally modeled.	8aa	13aa	Kmt2c	ENSMUSG00000038056.16	ENSMUST00000045291.14	chr5	59	-	SNP	Missense	E_49	25494084.0	25494084.0	G	T	ENSMUST00000045291.14:c.12412C>A	L4138I	25494084.0	25494084.0	G	T	ENSMUST00000045291.14:c.12412C>A	L4138I	AACR-H0683809	AACR-H0683809-M01-V01	AACR		False	False	False	False	False	21
KMT2C	ENSG00000055609.13	ENST00000262189.6	chr7	59	-	True	151849889	151849889	G	A	ENST00000262189.6:c.12427C>T	L4143F	Missense	E_49	SNP	True	0	Class 0: This mutation can be originally modeled.	7aa	14aa	Kmt2c	ENSMUSG00000038056.16	ENSMUST00000045291.14	chr5	59	-	SNP	Missense	E_49	25494087.0	25494087.0	G	A	ENSMUST00000045291.14:c.12409C>T	L4137F	25494087.0	25494087.0	G	A	ENSMUST00000045291.14:c.12409C>T	L4137F	AACR-H0683811	AACR-H0683811-M01-V01	AACR		False	False	False	False	False	21
KMT2C	ENSG00000055609.13	ENST00000262189.6	chr7	59	-	True	151849895	151849895	G	T	ENST00000262189.6:c.12421C>A	H4141N	Missense	E_49	SNP	True	0	Class 0: This mutation can be originally modeled.	5aa	16aa	Kmt2c	ENSMUSG00000038056.16	ENSMUST00000045291.14	chr5	59	-	SNP	Missense	E_49	25494093.0	25494093.0	G	T	ENSMUST00000045291.14:c.12403C>A	H4135N	25494093.0	25494093.0	G	T	ENSMUST00000045291.14:c.12403C>A	H4135N	AACR-H0683812	AACR-H0683812-M01-V01	AACR		False	False	False	False	False	21
KMT2C	ENSG00000055609.13	ENST00000262189.6	chr7	59	-	True	151849897	151849897	T	G	ENST00000262189.6:c.12419A>C	Q4140P	Missense	E_49	SNP	True	0	Class 0: This mutation can be originally modeled.	4aa	17aa	Kmt2c	ENSMUSG00000038056.16	ENSMUST00000045291.14	chr5	59	-	SNP	Missense	E_49	25494095.0	25494095.0	T	G	ENSMUST00000045291.14:c.12401A>C	Q4134P	25494095.0	25494095.0	T	G	ENSMUST00000045291.14:c.12401A>C	Q4134P	AACR-H0683813	AACR-H0683813-M01-V01	AACR		False	False	False	False	False	21
KMT2C	ENSG00000055609.13	ENST00000262189.6	chr7	59	-	True	151848544	151848544	G	T	ENST00000262189.6:c.12649C>A	L4217M	Missense	E_50	SNP	True	0	Class 0: This mutation can be originally modeled.	2aa	1aa	Kmt2c	ENSMUSG00000038056.16	ENSMUST00000045291.14	chr5	59	-	SNP	Missense	E_50	25492721.0	25492721.0	G	T	ENSMUST00000045291.14:c.12631C>A	L4211M	25492721.0	25492721.0	G	T	ENSMUST00000045291.14:c.12631C>A	L4211M	AACR-H0683816	AACR-H0683816-M01-V01	AACR		False	False	False	False	False	3
KMT2C	ENSG00000055609.13	ENST00000262189.6	chr7	59	-	True	151846173	151846173	T	C	ENST00000262189.6:c.12839A>G	Y4280C	Missense	E_52	SNP	True	0	Class 0: This mutation can be originally modeled.	7aa	14aa	Kmt2c	ENSMUSG00000038056.16	ENSMUST00000045291.14	chr5	59	-	SNP	Missense	E_52	25490120.0	25490120.0	T	C	ENSMUST00000045291.14:c.12818A>G	Y4273C	25490120.0	25490120.0	T	C	ENSMUST00000045291.14:c.12818A>G	Y4273C	AACR-H0683817	AACR-H0683817-M01-V01	AACR		False	False	False	False	False	21
KMT2C	ENSG00000055609.13	ENST00000262189.6	chr7	59	-	True	151846134	151846134	G	A	ENST00000262189.6:c.12878C>T	P4293L	Missense	E_52	SNP	True	0	Class 0: This mutation can be originally modeled.	20aa	1aa	Kmt2c	ENSMUSG00000038056.16	ENSMUST00000045291.14	chr5	59	-	SNP	Missense	E_52	25490081.0	25490081.0	G	A	ENSMUST00000045291.14:c.12857C>T	P4286L	25490081.0	25490081.0	G	A	ENSMUST00000045291.14:c.12857C>T	P4286L	AACR-H0683818	AACR-H0683818-M01-V01	AACR		False	False	False	False	False	21
KMT2C	ENSG00000055609.13	ENST00000262189.6	chr7	59	-	True	151846152	151846152	A	T	ENST00000262189.6:c.12860T>A	L4287*	Nonsense	E_52	SNP	True	0	Class 0: This mutation can be originally modeled.	14aa	7aa	Kmt2c	ENSMUSG00000038056.16	ENSMUST00000045291.14	chr5	59	-	SNP	Nonsense	E_52	25490099.0	25490099.0	A	T	ENSMUST00000045291.14:c.12839T>A	L4280*	25490099.0	25490099.0	A	T	ENSMUST00000045291.14:c.12839T>A	L4280*	AACR-H0683819	AACR-H0683819-M01-V01	AACR		False	False	False	False	False	21
KMT2C	ENSG00000055609.13	ENST00000262189.6	chr7	59	-	True	151846158	151846158	G	C	ENST00000262189.6:c.12854C>G	S4285C	Missense	E_52	SNP	True	0	Class 0: This mutation can be originally modeled.	12aa	9aa	Kmt2c	ENSMUSG00000038056.16	ENSMUST00000045291.14	chr5	59	-	SNP	Missense	E_52	25490105.0	25490105.0	G	C	ENSMUST00000045291.14:c.12833C>G	S4278C	25490105.0	25490105.0	G	C	ENSMUST00000045291.14:c.12833C>G	S4278C	AACR-H0683820	AACR-H0683820-M01-V01	AACR		False	False	False	False	False	21
KMT2C	ENSG00000055609.13	ENST00000262189.6	chr7	59	-	True	151846164	151846164	T	C	ENST00000262189.6:c.12848A>G	N4283S	Missense	E_52	SNP	True	0	Class 0: This mutation can be originally modeled.	10aa	11aa	Kmt2c	ENSMUSG00000038056.16	ENSMUST00000045291.14	chr5	59	-	SNP	Missense	E_52	25490111.0	25490111.0	T	C	ENSMUST00000045291.14:c.12827A>G	N4276S	25490111.0	25490111.0	T	C	ENSMUST00000045291.14:c.12827A>G	N4276S	AACR-H0683821	AACR-H0683821-M01-V01	AACR		False	False	False	False	False	21
KMT2C	ENSG00000055609.13	ENST00000262189.6	chr7	59	-	True	151846166	151846166	G	T	ENST00000262189.6:c.12846C>A	N4282K	Missense	E_52	SNP	True	0	Class 0: This mutation can be originally modeled.	9aa	12aa	Kmt2c	ENSMUSG00000038056.16	ENSMUST00000045291.14	chr5	59	-	SNP	Missense	E_52	25490113.0	25490113.0	G	T	ENSMUST00000045291.14:c.12825C>A	N4275K	25490113.0	25490113.0	G	T	ENSMUST00000045291.14:c.12825C>A	N4275K	AACR-H0683822	AACR-H0683822-M01-V01	AACR		False	False	False	False	False	21
KMT2C	ENSG00000055609.13	ENST00000262189.6	chr7	59	-	True	151846169	151846169	G	A	ENST00000262189.6:c.12843C>T	S4281delinsS	Silent	E_52	SNP	True	0	Class 0: This mutation can be originally modeled.	8aa	13aa	Kmt2c	ENSMUSG00000038056.16	ENSMUST00000045291.14	chr5	59	-	SNP	Silent	E_52	25490116.0	25490116.0	G	A	ENSMUST00000045291.14:c.12822C>T	S4274delinsS	25490116.0	25490116.0	G	A	ENSMUST00000045291.14:c.12822C>T	S4274delinsS	AACR-H0683823	AACR-H0683823-M01-V01	AACR		False	False	False	False	False	21
KMT2C	ENSG00000055609.13	ENST00000262189.6	chr7	59	-	True	151846170	151846170	C	G	ENST00000262189.6:c.12842G>C	S4281T	Missense	E_52	SNP	True	0	Class 0: This mutation can be originally modeled.	8aa	13aa	Kmt2c	ENSMUSG00000038056.16	ENSMUST00000045291.14	chr5	59	-	SNP	Missense	E_52	25490117.0	25490117.0	C	G	ENSMUST00000045291.14:c.12821G>C	S4274T	25490117.0	25490117.0	C	G	ENSMUST00000045291.14:c.12821G>C	S4274T	AACR-H0683824	AACR-H0683824-M01-V01	AACR		False	False	False	False	False	21
KMT2C	ENSG00000055609.13	ENST00000262189.6	chr7	59	-	True	151846170	151846170	C	T	ENST00000262189.6:c.12842G>A	S4281N	Missense	E_52	SNP	True	0	Class 0: This mutation can be originally modeled.	8aa	13aa	Kmt2c	ENSMUSG00000038056.16	ENSMUST00000045291.14	chr5	59	-	SNP	Missense	E_52	25490117.0	25490117.0	C	T	ENSMUST00000045291.14:c.12821G>A	S4274N	25490117.0	25490117.0	C	T	ENSMUST00000045291.14:c.12821G>A	S4274N	AACR-H0683825	AACR-H0683825-M01-V01	AACR		False	False	False	False	False	21
KMT2C	ENSG00000055609.13	ENST00000262189.6	chr7	59	-	True	151846175	151846175	C	G	ENST00000262189.6:c.12837G>C	Q4279H	Missense	E_52	SNP	True	0	Class 0: This mutation can be originally modeled.	6aa	15aa	Kmt2c	ENSMUSG00000038056.16	ENSMUST00000045291.14	chr5	59	-	SNP	Missense	E_52	25490122.0	25490122.0	C	G	ENSMUST00000045291.14:c.12816G>C	Q4272H	25490122.0	25490122.0	C	G	ENSMUST00000045291.14:c.12816G>C	Q4272H	AACR-H0683826	AACR-H0683826-M01-V01	AACR		False	False	False	False	False	21
KMT2C	ENSG00000055609.13	ENST00000262189.6	chr7	59	-	True	151846220	151846220	C	T	ENST00000262189.6:c.12792G>A	L4264delinsL	Silent	E_52	SNP	True	0	Class 0: This mutation can be originally modeled.	2aa	5aa	Kmt2c	ENSMUSG00000038056.16	ENSMUST00000045291.14	chr5	59	-	SNP	Silent	E_52	25490164.0	25490164.0	C	T	ENSMUST00000045291.14:c.12774G>A	L4258delinsL	25490164.0	25490164.0	C	T	ENSMUST00000045291.14:c.12774G>A	L4258delinsL	AACR-H0683827	AACR-H0683827-M01-V01	AACR		False	False	False	False	False	7
KMT2C	ENSG00000055609.13	ENST00000262189.6	chr7	59	-	True	151846177	151846177	G	A	ENST00000262189.6:c.12835C>T	Q4279*	Nonsense	E_52	SNP	True	0	Class 0: This mutation can be originally modeled.	6aa	15aa	Kmt2c	ENSMUSG00000038056.16	ENSMUST00000045291.14	chr5	59	-	SNP	Nonsense	E_52	25490124.0	25490124.0	G	A	ENSMUST00000045291.14:c.12814C>T	Q4272*	25490124.0	25490124.0	G	A	ENSMUST00000045291.14:c.12814C>T	Q4272*	AACR-H0683828	AACR-H0683828-M01-V01	AACR		False	False	False	False	False	21
KMT2C	ENSG00000055609.13	ENST00000262189.6	chr7	59	-	True	151846194	151846194	G	A	ENST00000262189.6:c.12818C>T	P4273L	Missense	E_52	SNP	True	0	Class 0: This mutation can be originally modeled.	0aa	21aa	Kmt2c	ENSMUSG00000038056.16	ENSMUST00000045291.14	chr5	59	-	SNP	Missense	E_52	25490141.0	25490141.0	G	A	ENSMUST00000045291.14:c.12797C>T	P4266L	25490141.0	25490141.0	G	A	ENSMUST00000045291.14:c.12797C>T	P4266L	AACR-H0683831	AACR-H0683831-M01-V01	AACR		False	False	False	False	False	21
KMT2C	ENSG00000055609.13	ENST00000262189.6	chr7	59	-	True	151846194	151846194	G	C	ENST00000262189.6:c.12818C>G	P4273R	Missense	E_52	SNP	True	0	Class 0: This mutation can be originally modeled.	0aa	21aa	Kmt2c	ENSMUSG00000038056.16	ENSMUST00000045291.14	chr5	59	-	SNP	Missense	E_52	25490141.0	25490141.0	G	C	ENSMUST00000045291.14:c.12797C>G	P4266R	25490141.0	25490141.0	G	C	ENSMUST00000045291.14:c.12797C>G	P4266R	AACR-H0683832	AACR-H0683832-M01-V01	AACR		False	False	False	False	False	21
KMT2C	ENSG00000055609.13	ENST00000262189.6	chr7	59	-	True	151846205	151846205	C	T	ENST00000262189.6:c.12807G>A	M4269I	Missense	E_52	SNP	True	0	Class 0: This mutation can be originally modeled.	7aa	0aa	Kmt2c	ENSMUSG00000038056.16	ENSMUST00000045291.14	chr5	59	-	SNP	Missense	E_52	25490149.0	25490149.0	C	T	ENSMUST00000045291.14:c.12789G>A	M4263I	25490149.0	25490149.0	C	T	ENSMUST00000045291.14:c.12789G>A	M4263I	AACR-H0683833	AACR-H0683833-M01-V01	AACR		False	False	False	False	False	7
KMT2C	ENSG00000055609.13	ENST00000262189.6	chr7	59	-	True	151846216	151846216	G	A	ENST00000262189.6:c.12796C>T	Q4266*	Nonsense	E_52	SNP	True	0	Class 0: This mutation can be originally modeled.	4aa	3aa	Kmt2c	ENSMUSG00000038056.16	ENSMUST00000045291.14	chr5	59	-	SNP	Nonsense	E_52	25490160.0	25490160.0	G	A	ENSMUST00000045291.14:c.12778C>T	Q4260*	25490160.0	25490160.0	G	A	ENSMUST00000045291.14:c.12778C>T	Q4260*	AACR-H0683835	AACR-H0683835-M01-V01	AACR		False	False	False	False	False	7
KMT2C	ENSG00000055609.13	ENST00000262189.6	chr7	59	-	True	151846132	151846132	G	A	ENST00000262189.6:c.12880C>T	Q4294*	Nonsense	E_52	SNP	True	0	Class 0: This mutation can be originally modeled.	21aa	0aa	Kmt2c	ENSMUSG00000038056.16	ENSMUST00000045291.14	chr5	59	-	SNP	Nonsense	E_52	25490079.0	25490079.0	G	A	ENSMUST00000045291.14:c.12859C>T	Q4287*	25490079.0	25490079.0	G	A	ENSMUST00000045291.14:c.12859C>T	Q4287*	AACR-H0683838	AACR-H0683838-M01-V01	AACR		False	False	False	False	False	21
KMT2C	ENSG00000055609.13	ENST00000262189.6	chr7	59	-	True	151846130	151846130	C	A	ENST00000262189.6:c.12882G>T	Q4294H	Missense	E_52	SNP	True	0	Class 0: This mutation can be originally modeled.	21aa	0aa	Kmt2c	ENSMUSG00000038056.16	ENSMUST00000045291.14	chr5	59	-	SNP	Missense	E_52	25490077.0	25490077.0	C	A	ENSMUST00000045291.14:c.12861G>T	Q4287H	25490077.0	25490077.0	C	A	ENSMUST00000045291.14:c.12861G>T	Q4287H	AACR-H0683839	AACR-H0683839-M01-V01	AACR		False	False	False	False	False	21
KMT2C	ENSG00000055609.13	ENST00000262189.6	chr7	59	-	True	151846084	151846084	G	A	ENST00000262189.6:c.12928C>T	P4310S	Missense	E_52	SNP	True	0	Class 0: This mutation can be originally modeled.	1aa	6aa	Kmt2c	ENSMUSG00000038056.16	ENSMUST00000045291.14	chr5	59	-	SNP	Missense	E_52	25490031.0	25490031.0	G	A	ENSMUST00000045291.14:c.12907C>T	P4303S	25490031.0	25490031.0	G	A	ENSMUST00000045291.14:c.12907C>T	P4303S	AACR-H0683840	AACR-H0683840-M01-V01	AACR		False	False	False	False	False	7
KMT2C	ENSG00000055609.13	ENST00000262189.6	chr7	59	-	True	151846084	151846084	G	C	ENST00000262189.6:c.12928C>G	P4310A	Missense	E_52	SNP	True	0	Class 0: This mutation can be originally modeled.	1aa	6aa	Kmt2c	ENSMUSG00000038056.16	ENSMUST00000045291.14	chr5	59	-	SNP	Missense	E_52	25490031.0	25490031.0	G	C	ENSMUST00000045291.14:c.12907C>G	P4303A	25490031.0	25490031.0	G	C	ENSMUST00000045291.14:c.12907C>G	P4303A	AACR-H0683841	AACR-H0683841-M01-V01	AACR		False	False	False	False	False	7
KMT2C	ENSG00000055609.13	ENST00000262189.6	chr7	59	-	True	151846087	151846087	A	G	ENST00000262189.6:c.12925T>C	F4309L	Missense	E_52	SNP	True	0	Class 0: This mutation can be originally modeled.	0aa	7aa	Kmt2c	ENSMUSG00000038056.16	ENSMUST00000045291.14	chr5	59	-	SNP	Missense	E_52	25490034.0	25490034.0	A	G	ENSMUST00000045291.14:c.12904T>C	F4302L	25490034.0	25490034.0	A	G	ENSMUST00000045291.14:c.12904T>C	F4302L	AACR-H0683842	AACR-H0683842-M01-V01	AACR		False	False	False	False	False	7
KMT2C	ENSG00000055609.13	ENST00000262189.6	chr7	59	-	True	151846091	151846091	G	A	ENST00000262189.6:c.12921C>T	I4307delinsI	Silent	E_52	SNP	True	0	Class 0: This mutation can be originally modeled.	7aa	0aa	Kmt2c	ENSMUSG00000038056.16	ENSMUST00000045291.14	chr5	59	-	SNP	Silent	E_52	25490038.0	25490038.0	T	A	ENSMUST00000045291.14:c.12900A>T	I4300delinsI	25490038.0	25490038.0	T	A	ENSMUST00000045291.14:c.12900A>T	I4300delinsI	AACR-H0683843	AACR-H0683843-M01-V01	AACR		False	False	False	False	False	7
KMT2C	ENSG00000055609.13	ENST00000262189.6	chr7	59	-	True	151846095	151846095	G	A	ENST00000262189.6:c.12917C>T	P4306L	Missense	E_52	SNP	True	0	Class 0: This mutation can be originally modeled.	6aa	1aa	Kmt2c	ENSMUSG00000038056.16	ENSMUST00000045291.14	chr5	59	-	SNP	Missense	E_52	25490042.0	25490042.0	G	A	ENSMUST00000045291.14:c.12896C>T	P4299L	25490042.0	25490042.0	G	A	ENSMUST00000045291.14:c.12896C>T	P4299L	AACR-H0683845	AACR-H0683845-M01-V01	AACR		False	False	False	False	False	7
KMT2C	ENSG00000055609.13	ENST00000262189.6	chr7	59	-	True	151846095	151846095	G	T	ENST00000262189.6:c.12917C>A	P4306H	Missense	E_52	SNP	True	0	Class 0: This mutation can be originally modeled.	6aa	1aa	Kmt2c	ENSMUSG00000038056.16	ENSMUST00000045291.14	chr5	59	-	SNP	Missense	E_52	25490042.0	25490042.0	G	T	ENSMUST00000045291.14:c.12896C>A	P4299H	25490042.0	25490042.0	G	T	ENSMUST00000045291.14:c.12896C>A	P4299H	AACR-H0683846	AACR-H0683846-M01-V01	AACR		False	False	False	False	False	7
KMT2C	ENSG00000055609.13	ENST00000262189.6	chr7	59	-	True	151846109	151846109	G	C	ENST00000262189.6:c.12903C>G	P4301delinsP	Silent	E_52	SNP	True	0	Class 0: This mutation can be originally modeled.	1aa	6aa	Kmt2c	ENSMUSG00000038056.16	ENSMUST00000045291.14	chr5	59	-	SNP	Silent	E_52	25490056.0	25490056.0	A	C	ENSMUST00000045291.14:c.12882T>G	P4294delinsP	25490056.0	25490056.0	A	C	ENSMUST00000045291.14:c.12882T>G	P4294delinsP	AACR-H0683849	AACR-H0683849-M01-V01	AACR		False	False	False	False	False	7
KMT2C	ENSG00000055609.13	ENST00000262189.6	chr7	59	-	True	151846110	151846110	G	A	ENST00000262189.6:c.12902C>T	P4301L	Missense	E_52	SNP	True	0	Class 0: This mutation can be originally modeled.	1aa	6aa	Kmt2c	ENSMUSG00000038056.16	ENSMUST00000045291.14	chr5	59	-	SNP	Missense	E_52	25490057.0	25490057.0	G	A	ENSMUST00000045291.14:c.12881C>T	P4294L	25490057.0	25490057.0	G	A	ENSMUST00000045291.14:c.12881C>T	P4294L	AACR-H0683850	AACR-H0683850-M01-V01	AACR		False	False	False	False	False	7
KMT2C	ENSG00000055609.13	ENST00000262189.6	chr7	59	-	True	151846114	151846114	A	C	ENST00000262189.6:c.12898T>G	S4300A	Missense	E_52	SNP	True	0	Class 0: This mutation can be originally modeled.	0aa	7aa	Kmt2c	ENSMUSG00000038056.16	ENSMUST00000045291.14	chr5	59	-	SNP	Missense	E_52	25490061.0	25490061.0	A	C	ENSMUST00000045291.14:c.12877T>G	S4293A	25490061.0	25490061.0	A	C	ENSMUST00000045291.14:c.12877T>G	S4293A	AACR-H0683851	AACR-H0683851-M01-V01	AACR		False	False	False	False	False	7
KMT2C	ENSG00000055609.13	ENST00000262189.6	chr7	59	-	True	151846122	151846122	T	A	ENST00000262189.6:c.12890A>T	E4297V	Missense	E_52	SNP	True	0	Class 0: This mutation can be originally modeled.	0aa	1aa	Kmt2c	ENSMUSG00000038056.16	ENSMUST00000045291.14	chr5	59	-	SNP	Missense	E_52	25490069.0	25490069.0	T	A	ENSMUST00000045291.14:c.12869A>T	E4290V	25490069.0	25490069.0	T	A	ENSMUST00000045291.14:c.12869A>T	E4290V	AACR-H0683853	AACR-H0683853-M01-V01	AACR		False	False	False	False	False	1
KMT2C	ENSG00000055609.13	ENST00000262189.6	chr7	59	-	True	151846123	151846123	C	A	ENST00000262189.6:c.12889G>T	E4297*	Nonsense	E_52	SNP	True	0	Class 0: This mutation can be originally modeled.	0aa	1aa	Kmt2c	ENSMUSG00000038056.16	ENSMUST00000045291.14	chr5	59	-	SNP	Nonsense	E_52	25490070.0	25490070.0	C	A	ENSMUST00000045291.14:c.12868G>T	E4290*	25490070.0	25490070.0	C	A	ENSMUST00000045291.14:c.12868G>T	E4290*	AACR-H0683854	AACR-H0683854-M01-V01	AACR		False	False	False	False	False	1
KMT2C	ENSG00000055609.13	ENST00000262189.6	chr7	59	-	True	151846218	151846218	G	A	ENST00000262189.6:c.12794C>T	P4265L	Missense	E_52	SNP	True	0	Class 0: This mutation can be originally modeled.	3aa	4aa	Kmt2c	ENSMUSG00000038056.16	ENSMUST00000045291.14	chr5	59	-	SNP	Missense	E_52	25490162.0	25490162.0	G	A	ENSMUST00000045291.14:c.12776C>T	P4259L	25490162.0	25490162.0	G	A	ENSMUST00000045291.14:c.12776C>T	P4259L	AACR-H0683857	AACR-H0683857-M01-V01	AACR		False	False	False	False	False	7
KMT2C	ENSG00000055609.13	ENST00000262189.6	chr7	59	-	True	151846224	151846224	G	C	ENST00000262189.6:c.12788C>G	S4263*	Nonsense	E_52	SNP	True	0	Class 0: This mutation can be originally modeled.	1aa	6aa	Kmt2c	ENSMUSG00000038056.16	ENSMUST00000045291.14	chr5	59	-	SNP	Nonsense	E_52	25490168.0	25490168.0	G	C	ENSMUST00000045291.14:c.12770C>G	S4257*	25490168.0	25490168.0	G	C	ENSMUST00000045291.14:c.12770C>G	S4257*	AACR-H0683858	AACR-H0683858-M01-V01	AACR		False	False	False	False	False	7
KMT2C	ENSG00000055609.13	ENST00000262189.6	chr7	59	-	True	151848083	151848083	C	A	ENST00000262189.6:c.12676G>T	E4226*	Nonsense	E_51	SNP	True	0	Class 0: This mutation can be originally modeled.	2aa	0aa	Kmt2c	ENSMUSG00000038056.16	ENSMUST00000045291.14	chr5	59	-	SNP	Nonsense	E_51	25492147.0	25492147.0	C	A	ENSMUST00000045291.14:c.12658G>T	E4220*	25492147.0	25492147.0	C	A	ENSMUST00000045291.14:c.12658G>T	E4220*	AACR-H0683860	AACR-H0683860-M01-V01	AACR		False	False	False	False	False	2
KMT2C	ENSG00000055609.13	ENST00000262189.6	chr7	59	-	True	151848026	151848026	G	C	ENST00000262189.6:c.12733C>G	L4245V	Missense	E_51	SNP	True	0	Class 0: This mutation can be originally modeled.	13aa	3aa	Kmt2c	ENSMUSG00000038056.16	ENSMUST00000045291.14	chr5	59	-	SNP	Missense	E_51	25492090.0	25492090.0	G	C	ENSMUST00000045291.14:c.12715C>G	L4239V	25492090.0	25492090.0	G	C	ENSMUST00000045291.14:c.12715C>G	L4239V	AACR-H0683861	AACR-H0683861-M01-V01	AACR		False	False	False	False	False	16
KMT2C	ENSG00000055609.13	ENST00000262189.6	chr7	59	-	True	151848043	151848043	C	G	ENST00000262189.6:c.12716G>C	S4239T	Missense	E_51	SNP	True	0	Class 0: This mutation can be originally modeled.	7aa	9aa	Kmt2c	ENSMUSG00000038056.16	ENSMUST00000045291.14	chr5	59	-	SNP	Missense	E_51	25492107.0	25492107.0	C	G	ENSMUST00000045291.14:c.12698G>C	S4233T	25492107.0	25492107.0	C	G	ENSMUST00000045291.14:c.12698G>C	S4233T	AACR-H0683862	AACR-H0683862-M01-V01	AACR		False	False	False	False	False	16
KMT2C	ENSG00000055609.13	ENST00000262189.6	chr7	59	-	True	151848046	151848046	C	A	ENST00000262189.6:c.12713G>T	C4238F	Missense	E_51	SNP	True	0	Class 0: This mutation can be originally modeled.	6aa	10aa	Kmt2c	ENSMUSG00000038056.16	ENSMUST00000045291.14	chr5	59	-	SNP	Missense	E_51	25492110.0	25492110.0	C	A	ENSMUST00000045291.14:c.12695G>T	C4232F	25492110.0	25492110.0	C	A	ENSMUST00000045291.14:c.12695G>T	C4232F	AACR-H0683863	AACR-H0683863-M01-V01	AACR		False	False	False	False	False	16
KMT2C	ENSG00000055609.13	ENST00000262189.6	chr7	59	-	True	151848048	151848048	G	A	ENST00000262189.6:c.12711C>T	F4237delinsF	Silent	E_51	SNP	True	0	Class 0: This mutation can be originally modeled.	5aa	11aa	Kmt2c	ENSMUSG00000038056.16	ENSMUST00000045291.14	chr5	59	-	SNP	Silent	E_51	25492112.0	25492112.0	A	A	ENSMUST00000045291.14:c.12693T>T	F4231delinsF	25492112.0	25492112.0	A	A	ENSMUST00000045291.14:c.12693T>T	F4231delinsF	AACR-H0683864	AACR-H0683864-M01-V01	AACR		False	False	False	False	False	16
KMT2C	ENSG00000055609.13	ENST00000262189.6	chr7	59	-	True	151848049	151848049	A	T	ENST00000262189.6:c.12710T>A	F4237Y	Missense	E_51	SNP	True	0	Class 0: This mutation can be originally modeled.	5aa	11aa	Kmt2c	ENSMUSG00000038056.16	ENSMUST00000045291.14	chr5	59	-	SNP	Missense	E_51	25492113.0	25492113.0	A	T	ENSMUST00000045291.14:c.12692T>A	F4231Y	25492113.0	25492113.0	A	T	ENSMUST00000045291.14:c.12692T>A	F4231Y	AACR-H0683865	AACR-H0683865-M01-V01	AACR		False	False	False	False	False	16
KMT2C	ENSG00000055609.13	ENST00000262189.6	chr7	59	-	True	151848058	151848058	T	C	ENST00000262189.6:c.12701A>G	D4234G	Missense	E_51	SNP	True	0	Class 0: This mutation can be originally modeled.	2aa	14aa	Kmt2c	ENSMUSG00000038056.16	ENSMUST00000045291.14	chr5	59	-	SNP	Missense	E_51	25492122.0	25492122.0	T	C	ENSMUST00000045291.14:c.12683A>G	D4228G	25492122.0	25492122.0	T	C	ENSMUST00000045291.14:c.12683A>G	D4228G	AACR-H0683866	AACR-H0683866-M01-V01	AACR		False	False	False	False	False	16
KMT2C	ENSG00000055609.13	ENST00000262189.6	chr7	59	-	True	151848061	151848061	T	G	ENST00000262189.6:c.12698A>C	K4233T	Missense	E_51	SNP	True	0	Class 0: This mutation can be originally modeled.	1aa	15aa	Kmt2c	ENSMUSG00000038056.16	ENSMUST00000045291.14	chr5	59	-	SNP	Missense	E_51	25492125.0	25492125.0	T	G	ENSMUST00000045291.14:c.12680A>C	K4227T	25492125.0	25492125.0	T	G	ENSMUST00000045291.14:c.12680A>C	K4227T	AACR-H0683867	AACR-H0683867-M01-V01	AACR		False	False	False	False	False	16
KMT2C	ENSG00000055609.13	ENST00000262189.6	chr7	59	-	True	151848086	151848086	G	C	ENST00000262189.6:c.12673C>G	R4225G	Missense	E_51	SNP	True	0	Class 0: This mutation can be originally modeled.	1aa	1aa	Kmt2c	ENSMUSG00000038056.16	ENSMUST00000045291.14	chr5	59	-	SNP	Missense	E_51	25492150.0	25492150.0	G	C	ENSMUST00000045291.14:c.12655C>G	R4219G	25492150.0	25492150.0	G	C	ENSMUST00000045291.14:c.12655C>G	R4219G	AACR-H0683869	AACR-H0683869-M01-V01	AACR		False	False	False	False	False	2
KMT2C	ENSG00000055609.13	ENST00000262189.6	chr7	59	-	True	151846225	151846225	A	C	ENST00000262189.6:c.12787T>G	S4263A	Missense	E_52	SNP	True	0	Class 0: This mutation can be originally modeled.	1aa	6aa	Kmt2c	ENSMUSG00000038056.16	ENSMUST00000045291.14	chr5	59	-	SNP	Missense	E_52	25490169.0	25490169.0	A	C	ENSMUST00000045291.14:c.12769T>G	S4257A	25490169.0	25490169.0	A	C	ENSMUST00000045291.14:c.12769T>G	S4257A	AACR-H0683870	AACR-H0683870-M01-V01	AACR		False	False	False	False	False	7
KMT2C	ENSG00000055609.13	ENST00000262189.6	chr7	59	-	True	151848088	151848088	G	A	ENST00000262189.6:c.12671C>T	S4224F	Missense	E_51	SNP	True	0	Class 0: This mutation can be originally modeled.	0aa	2aa	Kmt2c	ENSMUSG00000038056.16	ENSMUST00000045291.14	chr5	59	-	SNP	Missense	E_51	25492152.0	25492152.0	G	A	ENSMUST00000045291.14:c.12653C>T	S4218F	25492152.0	25492152.0	G	A	ENSMUST00000045291.14:c.12653C>T	S4218F	AACR-H0683871	AACR-H0683871-M01-V01	AACR		False	False	False	False	False	2
KMT2C	ENSG00000055609.13	ENST00000262189.6	chr7	59	-	True	151848540	151848540	G	C	ENST00000262189.6:c.12653C>G	T4218S	Missense	E_50	SNP	True	0	Class 0: This mutation can be originally modeled.	3aa	0aa	Kmt2c	ENSMUSG00000038056.16	ENSMUST00000045291.14	chr5	59	-	SNP	Missense	E_50	25492717.0	25492717.0	G	C	ENSMUST00000045291.14:c.12635C>G	T4212S	25492717.0	25492717.0	G	C	ENSMUST00000045291.14:c.12635C>G	T4212S	AACR-H0683878	AACR-H0683878-M01-V01	AACR		False	False	False	False	False	3
KMT2C	ENSG00000055609.13	ENST00000262189.6	chr7	59	-	True	151848026	151848026	G	A	ENST00000262189.6:c.12733C>T	L4245F	Missense	E_51	SNP	True	0	Class 0: This mutation can be originally modeled.	13aa	3aa	Kmt2c	ENSMUSG00000038056.16	ENSMUST00000045291.14	chr5	59	-	SNP	Missense	E_51	25492090.0	25492090.0	G	A	ENSMUST00000045291.14:c.12715C>T	L4239F	25492090.0	25492090.0	G	A	ENSMUST00000045291.14:c.12715C>T	L4239F	AACR-H0683879	AACR-H0683879-M01-V01	AACR		False	False	False	False	False	16
KMT2C	ENSG00000055609.13	ENST00000262189.6	chr7	59	-	True	151846233	151846233	G	C	ENST00000262189.6:c.12779C>G	S4260C	Missense	E_52	SNP	True	0	Class 0: This mutation can be originally modeled.	3aa	0aa	Kmt2c	ENSMUSG00000038056.16	ENSMUST00000045291.14	chr5	59	-	SNP	Missense	E_52	25490177.0	25490177.0	G	C	ENSMUST00000045291.14:c.12761C>G	S4254C	25490177.0	25490177.0	G	C	ENSMUST00000045291.14:c.12761C>G	S4254C	AACR-H0683884	AACR-H0683884-M01-V01	AACR		False	False	False	False	False	3
KMT2C	ENSG00000055609.13	ENST00000262189.6	chr7	59	-	True	151847985	151847985	C	A	ENST00000262189.6:c.12774G>T	K4258N	Missense	E_51	SNP	True	0	Class 0: This mutation can be originally modeled.	1aa	2aa	Kmt2c	ENSMUSG00000038056.16	ENSMUST00000045291.14	chr5	59	-	SNP	Missense	E_51	25492049.0	25492049.0	C	A	ENSMUST00000045291.14:c.12756G>T	K4252N	25492049.0	25492049.0	C	A	ENSMUST00000045291.14:c.12756G>T	K4252N	AACR-H0683889	AACR-H0683889-M01-V01	AACR		False	False	False	False	False	3
KMT2C	ENSG00000055609.13	ENST00000262189.6	chr7	59	-	True	151848000	151848000	T	A	ENST00000262189.6:c.12759A>T	K4253N	Missense	E_51	SNP	True	0	Class 0: This mutation can be originally modeled.	2aa	2aa	Kmt2c	ENSMUSG00000038056.16	ENSMUST00000045291.14	chr5	59	-	SNP	Missense	E_51	25492064.0	25492064.0	T	A	ENSMUST00000045291.14:c.12741A>T	K4247N	25492064.0	25492064.0	T	A	ENSMUST00000045291.14:c.12741A>T	K4247N	AACR-H0683894	AACR-H0683894-M01-V01	AACR		False	False	False	False	False	4
KMT2C	ENSG00000055609.13	ENST00000262189.6	chr7	59	-	True	151848006	151848006	T	A	ENST00000262189.6:c.12753A>T	Q4251H	Missense	E_51	SNP	True	0	Class 0: This mutation can be originally modeled.	0aa	4aa	Kmt2c	ENSMUSG00000038056.16	ENSMUST00000045291.14	chr5	59	-	SNP	Missense	E_51	25492070.0	25492070.0	T	A	ENSMUST00000045291.14:c.12735A>T	Q4245H	25492070.0	25492070.0	T	A	ENSMUST00000045291.14:c.12735A>T	Q4245H	AACR-H0683895	AACR-H0683895-M01-V01	AACR		False	False	False	False	False	4
KMT2C	ENSG00000055609.13	ENST00000262189.6	chr7	59	-	True	151848019	151848019	G	A	ENST00000262189.6:c.12740C>T	S4247L	Missense	E_51	SNP	True	0	Class 0: This mutation can be originally modeled.	15aa	1aa	Kmt2c	ENSMUSG00000038056.16	ENSMUST00000045291.14	chr5	59	-	SNP	Missense	E_51	25492083.0	25492083.0	G	A	ENSMUST00000045291.14:c.12722C>T	S4241L	25492083.0	25492083.0	G	A	ENSMUST00000045291.14:c.12722C>T	S4241L	AACR-H0683898	AACR-H0683898-M01-V01	AACR		False	False	False	False	False	16
KMT2C	ENSG00000055609.13	ENST00000262189.6	chr7	59	-	True	151848019	151848019	G	T	ENST00000262189.6:c.12740C>A	S4247*	Nonsense	E_51	SNP	True	0	Class 0: This mutation can be originally modeled.	15aa	1aa	Kmt2c	ENSMUSG00000038056.16	ENSMUST00000045291.14	chr5	59	-	SNP	Nonsense	E_51	25492083.0	25492083.0	G	T	ENSMUST00000045291.14:c.12722C>A	S4241*	25492083.0	25492083.0	G	T	ENSMUST00000045291.14:c.12722C>A	S4241*	AACR-H0683899	AACR-H0683899-M01-V01	AACR		False	False	False	False	False	16
KMT2C	ENSG00000055609.13	ENST00000262189.6	chr7	59	-	True	151845479	151845479	A	G	ENST00000262189.6:c.13533T>C	I4511delinsI	Silent	E_52	SNP	True	0	Class 0: This mutation can be originally modeled.	21aa	3aa	Kmt2c	ENSMUSG00000038056.16	ENSMUST00000045291.14	chr5	59	-	SNP	Silent	E_52	25489426.0	25489426.0	G	G	ENSMUST00000045291.14:c.13512C>C	I4504delinsI	25489426.0	25489426.0	G	G	ENSMUST00000045291.14:c.13512C>C	I4504delinsI	AACR-H0683900	AACR-H0683900-M01-V01	AACR		False	False	False	False	False	24
KMT2C	ENSG00000055609.13	ENST00000262189.6	chr7	59	-	True	151845476	151845476	A	G	ENST00000262189.6:c.13536T>C	H4512delinsH	Silent	E_52	SNP	True	0	Class 0: This mutation can be originally modeled.	22aa	2aa	Kmt2c	ENSMUSG00000038056.16	ENSMUST00000045291.14	chr5	59	-	SNP	Silent	E_52	25489423.0	25489423.0	G	G	ENSMUST00000045291.14:c.13515C>C	H4505delinsH	25489423.0	25489423.0	G	G	ENSMUST00000045291.14:c.13515C>C	H4505delinsH	AACR-H0683901	AACR-H0683901-M01-V01	AACR		False	False	False	False	False	24
KMT2C	ENSG00000055609.13	ENST00000262189.6	chr7	59	-	True	151849974	151849974	C	A	ENST00000262189.6:c.12342G>T	E4114D	Missense	E_49	SNP	True	0	Class 0: This mutation can be originally modeled.	42aa	1aa	Kmt2c	ENSMUSG00000038056.16	ENSMUST00000045291.14	chr5	59	-	SNP	Missense	E_49	25494172.0	25494172.0	C	A	ENSMUST00000045291.14:c.12324G>T	E4108D	25494172.0	25494172.0	C	A	ENSMUST00000045291.14:c.12324G>T	E4108D	AACR-H0683902	AACR-H0683902-M01-V01	AACR		False	False	False	False	False	43
KMT2C	ENSG00000055609.13	ENST00000262189.6	chr7	59	-	True	151841868	151841868	T	C	ENST00000262189.6:c.14273A>G	K4758R	Missense	E_55	SNP	True	0	Class 0: This mutation can be originally modeled.	125aa	5aa	Kmt2c	ENSMUSG00000038056.16	ENSMUST00000045291.14	chr5	59	-	SNP	Missense	E_55	25486300.0	25486300.0	T	C	ENSMUST00000045291.14:c.14252A>G	K4751R	25486300.0	25486300.0	T	C	ENSMUST00000045291.14:c.14252A>G	K4751R	AACR-H0683903	AACR-H0683903-M01-V01	AACR		False	False	False	False	False	130
KMT2C	ENSG00000055609.13	ENST00000262189.6	chr7	59	-	True	151841834	151841834	C	A	ENST00000262189.6:c.14307G>T	W4769C	Missense	E_55	SNP	True	0	Class 0: This mutation can be originally modeled.	4aa	101aa	Kmt2c	ENSMUSG00000038056.16	ENSMUST00000045291.14	chr5	59	-	SNP	Missense	E_55	25486266.0	25486266.0	C	A	ENSMUST00000045291.14:c.14286G>T	W4762C	25486266.0	25486266.0	C	A	ENSMUST00000045291.14:c.14286G>T	W4762C	AACR-H0683904	AACR-H0683904-M01-V01	AACR		False	False	False	False	False	105
KMT2C	ENSG00000055609.13	ENST00000262189.6	chr7	59	-	True	151841839	151841839	C	A	ENST00000262189.6:c.14302G>T	E4768*	Nonsense	E_55	SNP	True	0	Class 0: This mutation can be originally modeled.	3aa	102aa	Kmt2c	ENSMUSG00000038056.16	ENSMUST00000045291.14	chr5	59	-	SNP	Nonsense	E_55	25486271.0	25486271.0	C	A	ENSMUST00000045291.14:c.14281G>T	E4761*	25486271.0	25486271.0	C	A	ENSMUST00000045291.14:c.14281G>T	E4761*	AACR-H0683905	AACR-H0683905-M01-V01	AACR		False	False	False	False	False	105
KMT2C	ENSG00000055609.13	ENST00000262189.6	chr7	59	-	True	151841843	151841843	T	G	ENST00000262189.6:c.14298A>C	K4766N	Missense	E_55	SNP	True	0	Class 0: This mutation can be originally modeled.	1aa	104aa	Kmt2c	ENSMUSG00000038056.16	ENSMUST00000045291.14	chr5	59	-	SNP	Missense	E_55	25486275.0	25486275.0	C	G	ENSMUST00000045291.14:c.14277G>C	K4759N	25486275.0	25486275.0	C	G	ENSMUST00000045291.14:c.14277G>C	K4759N	AACR-H0683906	AACR-H0683906-M01-V01	AACR		False	False	False	False	False	105
KMT2C	ENSG00000055609.13	ENST00000262189.6	chr7	59	-	True	151841853	151841853	C	T	ENST00000262189.6:c.14288G>A	R4763Q	Missense	E_55	SNP	True	0	Class 0: This mutation can be originally modeled.	130aa	0aa	Kmt2c	ENSMUSG00000038056.16	ENSMUST00000045291.14	chr5	59	-	SNP	Missense	E_55	25486285.0	25486285.0	C	T	ENSMUST00000045291.14:c.14267G>A	R4756Q	25486285.0	25486285.0	C	T	ENSMUST00000045291.14:c.14267G>A	R4756Q	AACR-H0683908	AACR-H0683908-M01-V01	AACR		False	False	False	False	False	130
KMT2C	ENSG00000055609.13	ENST00000262189.6	chr7	59	-	True	151841854	151841854	G	A	ENST00000262189.6:c.14287C>T	R4763W	Missense	E_55	SNP	True	0	Class 0: This mutation can be originally modeled.	130aa	0aa	Kmt2c	ENSMUSG00000038056.16	ENSMUST00000045291.14	chr5	59	-	SNP	Missense	E_55	25486286.0	25486286.0	G	A	ENSMUST00000045291.14:c.14266C>T	R4756W	25486286.0	25486286.0	G	A	ENSMUST00000045291.14:c.14266C>T	R4756W	AACR-H0683909	AACR-H0683909-M01-V01	AACR		False	False	False	False	False	130
KMT2C	ENSG00000055609.13	ENST00000262189.6	chr7	59	-	True	151841856	151841856	T	C	ENST00000262189.6:c.14285A>G	Y4762C	Missense	E_55	SNP	True	0	Class 0: This mutation can be originally modeled.	129aa	1aa	Kmt2c	ENSMUSG00000038056.16	ENSMUST00000045291.14	chr5	59	-	SNP	Missense	E_55	25486288.0	25486288.0	T	C	ENSMUST00000045291.14:c.14264A>G	Y4755C	25486288.0	25486288.0	T	C	ENSMUST00000045291.14:c.14264A>G	Y4755C	AACR-H0683911	AACR-H0683911-M01-V01	AACR		False	False	False	False	False	130
KMT2C	ENSG00000055609.13	ENST00000262189.6	chr7	59	-	True	151841821	151841821	A	G	ENST00000262189.6:c.14320T>C	Y4774H	Missense	E_55	SNP	True	0	Class 0: This mutation can be originally modeled.	9aa	96aa	Kmt2c	ENSMUSG00000038056.16	ENSMUST00000045291.14	chr5	59	-	SNP	Missense	E_55	25486253.0	25486253.0	A	G	ENSMUST00000045291.14:c.14299T>C	Y4767H	25486253.0	25486253.0	A	G	ENSMUST00000045291.14:c.14299T>C	Y4767H	AACR-H0683913	AACR-H0683913-M01-V01	AACR		False	False	False	False	False	105
KMT2C	ENSG00000055609.13	ENST00000262189.6	chr7	59	-	True	151841881	151841881	A	T	ENST00000262189.6:c.14260T>A	F4754I	Missense	E_55	SNP	True	0	Class 0: This mutation can be originally modeled.	121aa	9aa	Kmt2c	ENSMUSG00000038056.16	ENSMUST00000045291.14	chr5	59	-	SNP	Missense	E_55	25486313.0	25486313.0	A	T	ENSMUST00000045291.14:c.14239T>A	F4747I	25486313.0	25486313.0	A	T	ENSMUST00000045291.14:c.14239T>A	F4747I	AACR-H0683914	AACR-H0683914-M01-V01	AACR		False	False	False	False	False	130
KMT2C	ENSG00000055609.13	ENST00000262189.6	chr7	59	-	True	151841891	151841891	A	G	ENST00000262189.6:c.14250T>C	Y4750delinsY	Silent	E_55	SNP	True	0	Class 0: This mutation can be originally modeled.	117aa	13aa	Kmt2c	ENSMUSG00000038056.16	ENSMUST00000045291.14	chr5	59	-	SNP	Silent	E_55	25486323.0	25486323.0	G	G	ENSMUST00000045291.14:c.14229C>C	Y4743delinsY	25486323.0	25486323.0	G	G	ENSMUST00000045291.14:c.14229C>C	Y4743delinsY	AACR-H0683915	AACR-H0683915-M01-V01	AACR		False	False	False	False	False	130
KMT2C	ENSG00000055609.13	ENST00000262189.6	chr7	59	-	True	151841892	151841892	T	A	ENST00000262189.6:c.14249A>T	Y4750F	Missense	E_55	SNP	True	0	Class 0: This mutation can be originally modeled.	117aa	13aa	Kmt2c	ENSMUSG00000038056.16	ENSMUST00000045291.14	chr5	59	-	SNP	Missense	E_55	25486324.0	25486324.0	T	A	ENSMUST00000045291.14:c.14228A>T	Y4743F	25486324.0	25486324.0	T	A	ENSMUST00000045291.14:c.14228A>T	Y4743F	AACR-H0683916	AACR-H0683916-M01-V01	AACR		False	False	False	False	False	130
KMT2C	ENSG00000055609.13	ENST00000262189.6	chr7	59	-	True	151841892	151841892	T	G	ENST00000262189.6:c.14249A>C	Y4750S	Missense	E_55	SNP	True	0	Class 0: This mutation can be originally modeled.	117aa	13aa	Kmt2c	ENSMUSG00000038056.16	ENSMUST00000045291.14	chr5	59	-	SNP	Missense	E_55	25486324.0	25486324.0	T	G	ENSMUST00000045291.14:c.14228A>C	Y4743S	25486324.0	25486324.0	T	G	ENSMUST00000045291.14:c.14228A>C	Y4743S	AACR-H0683917	AACR-H0683917-M01-V01	AACR		False	False	False	False	False	130
KMT2C	ENSG00000055609.13	ENST00000262189.6	chr7	59	-	True	151841894	151841894	A	T	ENST00000262189.6:c.14247T>A	P4749delinsP	Silent	E_55	SNP	True	0	Class 0: This mutation can be originally modeled.	116aa	14aa	Kmt2c	ENSMUSG00000038056.16	ENSMUST00000045291.14	chr5	59	-	SNP	Silent	E_55	25486326.0	25486326.0	G	T	ENSMUST00000045291.14:c.14226C>A	P4742delinsP	25486326.0	25486326.0	G	T	ENSMUST00000045291.14:c.14226C>A	P4742delinsP	AACR-H0683918	AACR-H0683918-M01-V01	AACR		False	False	False	False	False	130
KMT2C	ENSG00000055609.13	ENST00000262189.6	chr7	59	-	True	151841898	151841898	G	A	ENST00000262189.6:c.14243C>T	A4748V	Missense	E_55	SNP	True	0	Class 0: This mutation can be originally modeled.	115aa	15aa	Kmt2c	ENSMUSG00000038056.16	ENSMUST00000045291.14	chr5	59	-	SNP	Missense	E_55	25486330.0	25486330.0	G	A	ENSMUST00000045291.14:c.14222C>T	A4741V	25486330.0	25486330.0	G	A	ENSMUST00000045291.14:c.14222C>T	A4741V	AACR-H0683919	AACR-H0683919-M01-V01	AACR		False	False	False	False	False	130
KMT2C	ENSG00000055609.13	ENST00000262189.6	chr7	59	-	True	151841900	151841900	G	T	ENST00000262189.6:c.14241C>A	N4747K	Missense	E_55	SNP	True	0	Class 0: This mutation can be originally modeled.	114aa	16aa	Kmt2c	ENSMUSG00000038056.16	ENSMUST00000045291.14	chr5	59	-	SNP	Missense	E_55	25486332.0	25486332.0	A	T	ENSMUST00000045291.14:c.14220T>A	N4740K	25486332.0	25486332.0	A	T	ENSMUST00000045291.14:c.14220T>A	N4740K	AACR-H0683920	AACR-H0683920-M01-V01	AACR		False	False	False	False	False	130
KMT2C	ENSG00000055609.13	ENST00000262189.6	chr7	59	-	True	151841908	151841908	C	G	ENST00000262189.6:c.14233G>C	E4745Q	Missense	E_55	SNP	True	0	Class 0: This mutation can be originally modeled.	112aa	18aa	Kmt2c	ENSMUSG00000038056.16	ENSMUST00000045291.14	chr5	59	-	SNP	Missense	E_55	25486340.0	25486340.0	C	G	ENSMUST00000045291.14:c.14212G>C	E4738Q	25486340.0	25486340.0	C	G	ENSMUST00000045291.14:c.14212G>C	E4738Q	AACR-H0683921	AACR-H0683921-M01-V01	AACR		False	False	False	False	False	130
KMT2C	ENSG00000055609.13	ENST00000262189.6	chr7	59	-	True	151841822	151841822	C	A	ENST00000262189.6:c.14319G>T	V4773delinsV	Silent	E_55	SNP	True	0	Class 0: This mutation can be originally modeled.	8aa	97aa	Kmt2c	ENSMUSG00000038056.16	ENSMUST00000045291.14	chr5	59	-	SNP	Silent	E_55	25486254.0	25486254.0	C	A	ENSMUST00000045291.14:c.14298G>T	V4766delinsV	25486254.0	25486254.0	C	A	ENSMUST00000045291.14:c.14298G>T	V4766delinsV	AACR-H0683922	AACR-H0683922-M01-V01	AACR		False	False	False	False	False	105
KMT2C	ENSG00000055609.13	ENST00000262189.6	chr7	59	-	True	151841820	151841820	T	A	ENST00000262189.6:c.14321A>T	Y4774F	Missense	E_55	SNP	True	0	Class 0: This mutation can be originally modeled.	9aa	96aa	Kmt2c	ENSMUSG00000038056.16	ENSMUST00000045291.14	chr5	59	-	SNP	Missense	E_55	25486252.0	25486252.0	T	A	ENSMUST00000045291.14:c.14300A>T	Y4767F	25486252.0	25486252.0	T	A	ENSMUST00000045291.14:c.14300A>T	Y4767F	AACR-H0683923	AACR-H0683923-M01-V01	AACR		False	False	False	False	False	105
KMT2C	ENSG00000055609.13	ENST00000262189.6	chr7	59	-	True	151842326	151842326	G	A	ENST00000262189.6:c.14086C>T	L4696F	Missense	E_54	SNP	True	0	Class 0: This mutation can be originally modeled.	63aa	67aa	Kmt2c	ENSMUSG00000038056.16	ENSMUST00000045291.14	chr5	59	-	SNP	Missense	E_54	25486747.0	25486747.0	G	A	ENSMUST00000045291.14:c.14065C>T	L4689F	25486747.0	25486747.0	G	A	ENSMUST00000045291.14:c.14065C>T	L4689F	AACR-H0683924	AACR-H0683924-M01-V01	AACR		False	False	False	False	False	130
KMT2C	ENSG00000055609.13	ENST00000262189.6	chr7	59	-	True	151836863	151836863	T	C	ENST00000262189.6:c.14357A>G	Y4786C	Missense	E_56	SNP	True	0	Class 0: This mutation can be originally modeled.	21aa	84aa	Kmt2c	ENSMUSG00000038056.16	ENSMUST00000045291.14	chr5	59	-	SNP	Missense	E_56	25481241.0	25481241.0	T	C	ENSMUST00000045291.14:c.14336A>G	Y4779C	25481241.0	25481241.0	T	C	ENSMUST00000045291.14:c.14336A>G	Y4779C	AACR-H0683925	AACR-H0683925-M01-V01	AACR		False	False	False	False	False	105
KMT2C	ENSG00000055609.13	ENST00000262189.6	chr7	59	-	True	151836835	151836835	G	T	ENST00000262189.6:c.14385C>A	T4795delinsT	Silent	E_56	SNP	True	0	Class 0: This mutation can be originally modeled.	30aa	75aa	Kmt2c	ENSMUSG00000038056.16	ENSMUST00000045291.14	chr5	59	-	SNP	Silent	E_56	25481213.0	25481213.0	A	T	ENSMUST00000045291.14:c.14364T>A	T4788delinsT	25481213.0	25481213.0	A	T	ENSMUST00000045291.14:c.14364T>A	T4788delinsT	AACR-H0683926	AACR-H0683926-M01-V01	AACR		False	False	False	False	False	105
KMT2C	ENSG00000055609.13	ENST00000262189.6	chr7	59	-	True	151836836	151836836	G	T	ENST00000262189.6:c.14384C>A	T4795N	Missense	E_56	SNP	True	0	Class 0: This mutation can be originally modeled.	30aa	75aa	Kmt2c	ENSMUSG00000038056.16	ENSMUST00000045291.14	chr5	59	-	SNP	Missense	E_56	25481214.0	25481214.0	G	T	ENSMUST00000045291.14:c.14363C>A	T4788N	25481214.0	25481214.0	G	T	ENSMUST00000045291.14:c.14363C>A	T4788N	AACR-H0683927	AACR-H0683927-M01-V01	AACR		False	False	False	False	False	105
KMT2C	ENSG00000055609.13	ENST00000262189.6	chr7	59	-	True	151836837	151836837	T	G	ENST00000262189.6:c.14383A>C	T4795P	Missense	E_56	SNP	True	0	Class 0: This mutation can be originally modeled.	30aa	75aa	Kmt2c	ENSMUSG00000038056.16	ENSMUST00000045291.14	chr5	59	-	SNP	Missense	E_56	25481215.0	25481215.0	T	G	ENSMUST00000045291.14:c.14362A>C	T4788P	25481215.0	25481215.0	T	G	ENSMUST00000045291.14:c.14362A>C	T4788P	AACR-H0683928	AACR-H0683928-M01-V01	AACR		False	False	False	False	False	105
KMT2C	ENSG00000055609.13	ENST00000262189.6	chr7	59	-	True	151836844	151836844	C	G	ENST00000262189.6:c.14376G>C	E4792D	Missense	E_56	SNP	True	0	Class 0: This mutation can be originally modeled.	27aa	78aa	Kmt2c	ENSMUSG00000038056.16	ENSMUST00000045291.14	chr5	59	-	SNP	Missense	E_56	25481222.0	25481222.0	T	G	ENSMUST00000045291.14:c.14355A>C	E4785D	25481222.0	25481222.0	T	G	ENSMUST00000045291.14:c.14355A>C	E4785D	AACR-H0683930	AACR-H0683930-M01-V01	AACR		False	False	False	False	False	105
KMT2C	ENSG00000055609.13	ENST00000262189.6	chr7	59	-	True	151836846	151836846	C	T	ENST00000262189.6:c.14374G>A	E4792K	Missense	E_56	SNP	True	0	Class 0: This mutation can be originally modeled.	27aa	78aa	Kmt2c	ENSMUSG00000038056.16	ENSMUST00000045291.14	chr5	59	-	SNP	Missense	E_56	25481224.0	25481224.0	C	T	ENSMUST00000045291.14:c.14353G>A	E4785K	25481224.0	25481224.0	C	T	ENSMUST00000045291.14:c.14353G>A	E4785K	AACR-H0683931	AACR-H0683931-M01-V01	AACR		False	False	False	False	False	105
KMT2C	ENSG00000055609.13	ENST00000262189.6	chr7	59	-	True	151836850	151836850	G	A	ENST00000262189.6:c.14370C>T	D4790delinsD	Silent	E_56	SNP	True	0	Class 0: This mutation can be originally modeled.	25aa	80aa	Kmt2c	ENSMUSG00000038056.16	ENSMUST00000045291.14	chr5	59	-	SNP	Silent	E_56	25481228.0	25481228.0	G	A	ENSMUST00000045291.14:c.14349C>T	D4783delinsD	25481228.0	25481228.0	G	A	ENSMUST00000045291.14:c.14349C>T	D4783delinsD	AACR-H0683932	AACR-H0683932-M01-V01	AACR		False	False	False	False	False	105
KMT2C	ENSG00000055609.13	ENST00000262189.6	chr7	59	-	True	151836861	151836861	C	A	ENST00000262189.6:c.14359G>T	A4787S	Missense	E_56	SNP	True	0	Class 0: This mutation can be originally modeled.	22aa	83aa	Kmt2c	ENSMUSG00000038056.16	ENSMUST00000045291.14	chr5	59	-	SNP	Missense	E_56	25481239.0	25481239.0	C	A	ENSMUST00000045291.14:c.14338G>T	A4780S	25481239.0	25481239.0	C	A	ENSMUST00000045291.14:c.14338G>T	A4780S	AACR-H0683933	AACR-H0683933-M01-V01	AACR		False	False	False	False	False	105
KMT2C	ENSG00000055609.13	ENST00000262189.6	chr7	59	-	True	151841819	151841819	A	T	ENST00000262189.6:c.14322T>A	Y4774*	Nonsense	E_55	SNP	True	0	Class 0: This mutation can be originally modeled.	9aa	96aa	Kmt2c	ENSMUSG00000038056.16	ENSMUST00000045291.14	chr5	59	-	SNP	Nonsense	E_55	25486251.0	25486251.0	A	T	ENSMUST00000045291.14:c.14301T>A	Y4767*	25486251.0	25486251.0	A	T	ENSMUST00000045291.14:c.14301T>A	Y4767*	AACR-H0683935	AACR-H0683935-M01-V01	AACR		False	False	False	False	False	105
KMT2C	ENSG00000055609.13	ENST00000262189.6	chr7	59	-	True	151841805	151841805	C	T	ENST00000262189.6:c.14336G>A	R4779Q	Missense	E_55	SNP	True	0	Class 0: This mutation can be originally modeled.	14aa	91aa	Kmt2c	ENSMUSG00000038056.16	ENSMUST00000045291.14	chr5	59	-	SNP	Missense	E_55	25486237.0	25486237.0	C	T	ENSMUST00000045291.14:c.14315G>A	R4772Q	25486237.0	25486237.0	C	T	ENSMUST00000045291.14:c.14315G>A	R4772Q	AACR-H0683939	AACR-H0683939-M01-V01	AACR		False	False	False	False	False	105
KMT2C	ENSG00000055609.13	ENST00000262189.6	chr7	59	-	True	151841808	151841808	G	T	ENST00000262189.6:c.14333C>A	S4778Y	Missense	E_55	SNP	True	0	Class 0: This mutation can be originally modeled.	13aa	92aa	Kmt2c	ENSMUSG00000038056.16	ENSMUST00000045291.14	chr5	59	-	SNP	Missense	E_55	25486240.0	25486240.0	G	T	ENSMUST00000045291.14:c.14312C>A	S4771Y	25486240.0	25486240.0	G	T	ENSMUST00000045291.14:c.14312C>A	S4771Y	AACR-H0683940	AACR-H0683940-M01-V01	AACR		False	False	False	False	False	105
KMT2C	ENSG00000055609.13	ENST00000262189.6	chr7	59	-	True	151841812	151841812	G	C	ENST00000262189.6:c.14329C>G	R4777G	Missense	E_55	SNP	True	0	Class 0: This mutation can be originally modeled.	12aa	93aa	Kmt2c	ENSMUSG00000038056.16	ENSMUST00000045291.14	chr5	59	-	SNP	Missense	E_55	25486244.0	25486244.0	G	C	ENSMUST00000045291.14:c.14308C>G	R4770G	25486244.0	25486244.0	G	C	ENSMUST00000045291.14:c.14308C>G	R4770G	AACR-H0683942	AACR-H0683942-M01-V01	AACR		False	False	False	False	False	105
KMT2C	ENSG00000055609.13	ENST00000262189.6	chr7	59	-	True	151841910	151841910	C	G	ENST00000262189.6:c.14231G>C	G4744A	Missense	E_55	SNP	True	0	Class 0: This mutation can be originally modeled.	111aa	19aa	Kmt2c	ENSMUSG00000038056.16	ENSMUST00000045291.14	chr5	59	-	SNP	Missense	E_55	25486342.0	25486342.0	C	G	ENSMUST00000045291.14:c.14210G>C	G4737A	25486342.0	25486342.0	C	G	ENSMUST00000045291.14:c.14210G>C	G4737A	AACR-H0683945	AACR-H0683945-M01-V01	AACR		False	False	False	False	False	130
KMT2C	ENSG00000055609.13	ENST00000262189.6	chr7	59	-	True	151842286	151842286	G	A	ENST00000262189.6:c.14126C>T	A4709V	Missense	E_54	SNP	True	0	Class 0: This mutation can be originally modeled.	76aa	54aa	Kmt2c	ENSMUSG00000038056.16	ENSMUST00000045291.14	chr5	59	-	SNP	Missense	E_54	25486707.0	25486707.0	G	A	ENSMUST00000045291.14:c.14105C>T	A4702V	25486707.0	25486707.0	G	A	ENSMUST00000045291.14:c.14105C>T	A4702V	AACR-H0683947	AACR-H0683947-M01-V01	AACR		False	False	False	False	False	130
KMT2C	ENSG00000055609.13	ENST00000262189.6	chr7	59	-	True	151842267	151842267	C	G	ENST00000262189.6:c.14145G>C	M4715I	Missense	E_54	SNP	True	0	Class 0: This mutation can be originally modeled.	82aa	48aa	Kmt2c	ENSMUSG00000038056.16	ENSMUST00000045291.14	chr5	59	-	SNP	Missense	E_54	25486688.0	25486688.0	C	G	ENSMUST00000045291.14:c.14124G>C	M4708I	25486688.0	25486688.0	C	G	ENSMUST00000045291.14:c.14124G>C	M4708I	AACR-H0683948	AACR-H0683948-M01-V01	AACR		False	False	False	False	False	130
KMT2C	ENSG00000055609.13	ENST00000262189.6	chr7	59	-	True	151842274	151842274	G	A	ENST00000262189.6:c.14138C>T	P4713L	Missense	E_54	SNP	True	0	Class 0: This mutation can be originally modeled.	80aa	50aa	Kmt2c	ENSMUSG00000038056.16	ENSMUST00000045291.14	chr5	59	-	SNP	Missense	E_54	25486695.0	25486695.0	G	A	ENSMUST00000045291.14:c.14117C>T	P4706L	25486695.0	25486695.0	G	A	ENSMUST00000045291.14:c.14117C>T	P4706L	AACR-H0683949	AACR-H0683949-M01-V01	AACR		False	False	False	False	False	130
KMT2C	ENSG00000055609.13	ENST00000262189.6	chr7	59	-	True	151842277	151842277	T	C	ENST00000262189.6:c.14135A>G	E4712G	Missense	E_54	SNP	True	0	Class 0: This mutation can be originally modeled.	79aa	51aa	Kmt2c	ENSMUSG00000038056.16	ENSMUST00000045291.14	chr5	59	-	SNP	Missense	E_54	25486698.0	25486698.0	T	C	ENSMUST00000045291.14:c.14114A>G	E4705G	25486698.0	25486698.0	T	C	ENSMUST00000045291.14:c.14114A>G	E4705G	AACR-H0683950	AACR-H0683950-M01-V01	AACR		False	False	False	False	False	130
KMT2C	ENSG00000055609.13	ENST00000262189.6	chr7	59	-	True	151842278	151842278	C	A	ENST00000262189.6:c.14134G>T	E4712*	Nonsense	E_54	SNP	True	0	Class 0: This mutation can be originally modeled.	79aa	51aa	Kmt2c	ENSMUSG00000038056.16	ENSMUST00000045291.14	chr5	59	-	SNP	Nonsense	E_54	25486699.0	25486699.0	C	A	ENSMUST00000045291.14:c.14113G>T	E4705*	25486699.0	25486699.0	C	A	ENSMUST00000045291.14:c.14113G>T	E4705*	AACR-H0683951	AACR-H0683951-M01-V01	AACR		False	False	False	False	False	130
KMT2C	ENSG00000055609.13	ENST00000262189.6	chr7	59	-	True	151842278	151842278	C	G	ENST00000262189.6:c.14134G>C	E4712Q	Missense	E_54	SNP	True	0	Class 0: This mutation can be originally modeled.	79aa	51aa	Kmt2c	ENSMUSG00000038056.16	ENSMUST00000045291.14	chr5	59	-	SNP	Missense	E_54	25486699.0	25486699.0	C	G	ENSMUST00000045291.14:c.14113G>C	E4705Q	25486699.0	25486699.0	C	G	ENSMUST00000045291.14:c.14113G>C	E4705Q	AACR-H0683952	AACR-H0683952-M01-V01	AACR		False	False	False	False	False	130
KMT2C	ENSG00000055609.13	ENST00000262189.6	chr7	59	-	True	151842280	151842280	G	A	ENST00000262189.6:c.14132C>T	S4711F	Missense	E_54	SNP	True	0	Class 0: This mutation can be originally modeled.	78aa	52aa	Kmt2c	ENSMUSG00000038056.16	ENSMUST00000045291.14	chr5	59	-	SNP	Missense	E_54	25486701.0	25486701.0	G	A	ENSMUST00000045291.14:c.14111C>T	S4704F	25486701.0	25486701.0	G	A	ENSMUST00000045291.14:c.14111C>T	S4704F	AACR-H0683953	AACR-H0683953-M01-V01	AACR		False	False	False	False	False	130
KMT2C	ENSG00000055609.13	ENST00000262189.6	chr7	59	-	True	151842284	151842284	G	A	ENST00000262189.6:c.14128C>T	R4710C	Missense	E_54	SNP	True	0	Class 0: This mutation can be originally modeled.	77aa	53aa	Kmt2c	ENSMUSG00000038056.16	ENSMUST00000045291.14	chr5	59	-	SNP	Missense	E_54	25486705.0	25486705.0	G	A	ENSMUST00000045291.14:c.14107C>T	R4703C	25486705.0	25486705.0	G	A	ENSMUST00000045291.14:c.14107C>T	R4703C	AACR-H0683954	AACR-H0683954-M01-V01	AACR		False	False	False	False	False	130
KMT2C	ENSG00000055609.13	ENST00000262189.6	chr7	59	-	True	151842284	151842284	G	C	ENST00000262189.6:c.14128C>G	R4710G	Missense	E_54	SNP	True	0	Class 0: This mutation can be originally modeled.	77aa	53aa	Kmt2c	ENSMUSG00000038056.16	ENSMUST00000045291.14	chr5	59	-	SNP	Missense	E_54	25486705.0	25486705.0	G	C	ENSMUST00000045291.14:c.14107C>G	R4703G	25486705.0	25486705.0	G	C	ENSMUST00000045291.14:c.14107C>G	R4703G	AACR-H0683955	AACR-H0683955-M01-V01	AACR		False	False	False	False	False	130
KMT2C	ENSG00000055609.13	ENST00000262189.6	chr7	59	-	True	151842292	151842292	C	T	ENST00000262189.6:c.14120G>A	G4707D	Missense	E_54	SNP	True	0	Class 0: This mutation can be originally modeled.	74aa	56aa	Kmt2c	ENSMUSG00000038056.16	ENSMUST00000045291.14	chr5	59	-	SNP	Missense	E_54	25486713.0	25486713.0	C	T	ENSMUST00000045291.14:c.14099G>A	G4700D	25486713.0	25486713.0	C	T	ENSMUST00000045291.14:c.14099G>A	G4700D	AACR-H0683956	AACR-H0683956-M01-V01	AACR		False	False	False	False	False	130
KMT2C	ENSG00000055609.13	ENST00000262189.6	chr7	59	-	True	151841918	151841918	T	G	ENST00000262189.6:c.14223A>C	T4741delinsT	Silent	E_55	SNP	True	0	Class 0: This mutation can be originally modeled.	108aa	22aa	Kmt2c	ENSMUSG00000038056.16	ENSMUST00000045291.14	chr5	59	-	SNP	Silent	E_55	25486350.0	25486350.0	T	G	ENSMUST00000045291.14:c.14202A>C	T4734delinsT	25486350.0	25486350.0	T	G	ENSMUST00000045291.14:c.14202A>C	T4734delinsT	AACR-H0683957	AACR-H0683957-M01-V01	AACR		False	False	False	False	False	130
KMT2C	ENSG00000055609.13	ENST00000262189.6	chr7	59	-	True	151842293	151842293	C	A	ENST00000262189.6:c.14119G>T	G4707C	Missense	E_54	SNP	True	0	Class 0: This mutation can be originally modeled.	74aa	56aa	Kmt2c	ENSMUSG00000038056.16	ENSMUST00000045291.14	chr5	59	-	SNP	Missense	E_54	25486714.0	25486714.0	C	A	ENSMUST00000045291.14:c.14098G>T	G4700C	25486714.0	25486714.0	C	A	ENSMUST00000045291.14:c.14098G>T	G4700C	AACR-H0683958	AACR-H0683958-M01-V01	AACR		False	False	False	False	False	130
KMT2C	ENSG00000055609.13	ENST00000262189.6	chr7	59	-	True	151842303	151842303	A	C	ENST00000262189.6:c.14109T>G	V4703delinsV	Silent	E_54	SNP	True	0	Class 0: This mutation can be originally modeled.	70aa	60aa	Kmt2c	ENSMUSG00000038056.16	ENSMUST00000045291.14	chr5	59	-	SNP	Silent	E_54	25486724.0	25486724.0	C	C	ENSMUST00000045291.14:c.14088G>G	V4696delinsV	25486724.0	25486724.0	C	C	ENSMUST00000045291.14:c.14088G>G	V4696delinsV	AACR-H0683960	AACR-H0683960-M01-V01	AACR		False	False	False	False	False	130
KMT2C	ENSG00000055609.13	ENST00000262189.6	chr7	59	-	True	151842307	151842307	G	A	ENST00000262189.6:c.14105C>T	A4702V	Missense	E_54	SNP	True	0	Class 0: This mutation can be originally modeled.	69aa	61aa	Kmt2c	ENSMUSG00000038056.16	ENSMUST00000045291.14	chr5	59	-	SNP	Missense	E_54	25486728.0	25486728.0	G	A	ENSMUST00000045291.14:c.14084C>T	A4695V	25486728.0	25486728.0	G	A	ENSMUST00000045291.14:c.14084C>T	A4695V	AACR-H0683961	AACR-H0683961-M01-V01	AACR		False	False	False	False	False	130
KMT2C	ENSG00000055609.13	ENST00000262189.6	chr7	59	-	True	151842308	151842308	C	A	ENST00000262189.6:c.14104G>T	A4702S	Missense	E_54	SNP	True	0	Class 0: This mutation can be originally modeled.	69aa	61aa	Kmt2c	ENSMUSG00000038056.16	ENSMUST00000045291.14	chr5	59	-	SNP	Missense	E_54	25486729.0	25486729.0	C	A	ENSMUST00000045291.14:c.14083G>T	A4695S	25486729.0	25486729.0	C	A	ENSMUST00000045291.14:c.14083G>T	A4695S	AACR-H0683962	AACR-H0683962-M01-V01	AACR		False	False	False	False	False	130
KMT2C	ENSG00000055609.13	ENST00000262189.6	chr7	59	-	True	151842311	151842311	G	A	ENST00000262189.6:c.14101C>T	L4701F	Missense	E_54	SNP	True	0	Class 0: This mutation can be originally modeled.	68aa	62aa	Kmt2c	ENSMUSG00000038056.16	ENSMUST00000045291.14	chr5	59	-	SNP	Missense	E_54	25486732.0	25486732.0	G	A	ENSMUST00000045291.14:c.14080C>T	L4694F	25486732.0	25486732.0	G	A	ENSMUST00000045291.14:c.14080C>T	L4694F	AACR-H0683963	AACR-H0683963-M01-V01	AACR		False	False	False	False	False	130
KMT2C	ENSG00000055609.13	ENST00000262189.6	chr7	59	-	True	151842314	151842314	G	A	ENST00000262189.6:c.14098C>T	P4700S	Missense	E_54	SNP	True	0	Class 0: This mutation can be originally modeled.	67aa	63aa	Kmt2c	ENSMUSG00000038056.16	ENSMUST00000045291.14	chr5	59	-	SNP	Missense	E_54	25486735.0	25486735.0	G	A	ENSMUST00000045291.14:c.14077C>T	P4693S	25486735.0	25486735.0	G	A	ENSMUST00000045291.14:c.14077C>T	P4693S	AACR-H0683964	AACR-H0683964-M01-V01	AACR		False	False	False	False	False	130
KMT2C	ENSG00000055609.13	ENST00000262189.6	chr7	59	-	True	151842318	151842318	T	A	ENST00000262189.6:c.14094A>T	E4698D	Missense	E_54	SNP	True	0	Class 0: This mutation can be originally modeled.	65aa	65aa	Kmt2c	ENSMUSG00000038056.16	ENSMUST00000045291.14	chr5	59	-	SNP	Missense	E_54	25486739.0	25486739.0	C	A	ENSMUST00000045291.14:c.14073G>T	E4691D	25486739.0	25486739.0	C	A	ENSMUST00000045291.14:c.14073G>T	E4691D	AACR-H0683965	AACR-H0683965-M01-V01	AACR		False	False	False	False	False	130
KMT2C	ENSG00000055609.13	ENST00000262189.6	chr7	59	-	True	151842264	151842264	A	G	ENST00000262189.6:c.14148T>C	S4716delinsS	Silent	E_54	SNP	True	0	Class 0: This mutation can be originally modeled.	83aa	47aa	Kmt2c	ENSMUSG00000038056.16	ENSMUST00000045291.14	chr5	59	-	SNP	Silent	E_54	25486685.0	25486685.0	G	G	ENSMUST00000045291.14:c.14127C>C	S4709delinsS	25486685.0	25486685.0	G	G	ENSMUST00000045291.14:c.14127C>C	S4709delinsS	AACR-H0683966	AACR-H0683966-M01-V01	AACR		False	False	False	False	False	130
KMT2C	ENSG00000055609.13	ENST00000262189.6	chr7	59	-	True	151842263	151842263	C	T	ENST00000262189.6:c.14149G>A	A4717T	Missense	E_54	SNP	True	0	Class 0: This mutation can be originally modeled.	84aa	46aa	Kmt2c	ENSMUSG00000038056.16	ENSMUST00000045291.14	chr5	59	-	SNP	Missense	E_54	25486684.0	25486684.0	C	T	ENSMUST00000045291.14:c.14128G>A	A4710T	25486684.0	25486684.0	C	T	ENSMUST00000045291.14:c.14128G>A	A4710T	AACR-H0683967	AACR-H0683967-M01-V01	AACR		False	False	False	False	False	130
KMT2C	ENSG00000055609.13	ENST00000262189.6	chr7	59	-	True	151842262	151842262	G	A	ENST00000262189.6:c.14150C>T	A4717V	Missense	E_54	SNP	True	0	Class 0: This mutation can be originally modeled.	84aa	46aa	Kmt2c	ENSMUSG00000038056.16	ENSMUST00000045291.14	chr5	59	-	SNP	Missense	E_54	25486683.0	25486683.0	G	A	ENSMUST00000045291.14:c.14129C>T	A4710V	25486683.0	25486683.0	G	A	ENSMUST00000045291.14:c.14129C>T	A4710V	AACR-H0683968	AACR-H0683968-M01-V01	AACR		False	False	False	False	False	130
KMT2C	ENSG00000055609.13	ENST00000262189.6	chr7	59	-	True	151842260	151842260	G	A	ENST00000262189.6:c.14152C>T	H4718Y	Missense	E_54	SNP	True	0	Class 0: This mutation can be originally modeled.	85aa	45aa	Kmt2c	ENSMUSG00000038056.16	ENSMUST00000045291.14	chr5	59	-	SNP	Missense	E_54	25486681.0	25486681.0	G	A	ENSMUST00000045291.14:c.14131C>T	H4711Y	25486681.0	25486681.0	G	A	ENSMUST00000045291.14:c.14131C>T	H4711Y	AACR-H0683969	AACR-H0683969-M01-V01	AACR		False	False	False	False	False	130
KMT2C	ENSG00000055609.13	ENST00000262189.6	chr7	59	-	True	151841931	151841931	G	A	ENST00000262189.6:c.14210C>T	S4737L	Missense	E_55	SNP	True	0	Class 0: This mutation can be originally modeled.	104aa	26aa	Kmt2c	ENSMUSG00000038056.16	ENSMUST00000045291.14	chr5	59	-	SNP	Missense	E_55	25486363.0	25486363.0	G	A	ENSMUST00000045291.14:c.14189C>T	S4730L	25486363.0	25486363.0	G	A	ENSMUST00000045291.14:c.14189C>T	S4730L	AACR-H0683971	AACR-H0683971-M01-V01	AACR		False	False	False	False	False	130
KMT2C	ENSG00000055609.13	ENST00000262189.6	chr7	59	-	True	151841939	151841939	G	A	ENST00000262189.6:c.14202C>T	T4734delinsT	Silent	E_55	SNP	True	0	Class 0: This mutation can be originally modeled.	101aa	29aa	Kmt2c	ENSMUSG00000038056.16	ENSMUST00000045291.14	chr5	59	-	SNP	Silent	E_55	25486371.0	25486371.0	A	A	ENSMUST00000045291.14:c.14181T>T	T4727delinsT	25486371.0	25486371.0	A	A	ENSMUST00000045291.14:c.14181T>T	T4727delinsT	AACR-H0683972	AACR-H0683972-M01-V01	AACR		False	False	False	False	False	130
KMT2C	ENSG00000055609.13	ENST00000262189.6	chr7	59	-	True	151841940	151841940	G	A	ENST00000262189.6:c.14201C>T	T4734I	Missense	E_55	SNP	True	0	Class 0: This mutation can be originally modeled.	101aa	29aa	Kmt2c	ENSMUSG00000038056.16	ENSMUST00000045291.14	chr5	59	-	SNP	Missense	E_55	25486372.0	25486372.0	G	A	ENSMUST00000045291.14:c.14180C>T	T4727I	25486372.0	25486372.0	G	A	ENSMUST00000045291.14:c.14180C>T	T4727I	AACR-H0683973	AACR-H0683973-M01-V01	AACR		False	False	False	False	False	130
KMT2C	ENSG00000055609.13	ENST00000262189.6	chr7	59	-	True	151841941	151841941	T	C	ENST00000262189.6:c.14200A>G	T4734A	Missense	E_55	SNP	True	0	Class 0: This mutation can be originally modeled.	101aa	29aa	Kmt2c	ENSMUSG00000038056.16	ENSMUST00000045291.14	chr5	59	-	SNP	Missense	E_55	25486373.0	25486373.0	T	C	ENSMUST00000045291.14:c.14179A>G	T4727A	25486373.0	25486373.0	T	C	ENSMUST00000045291.14:c.14179A>G	T4727A	AACR-H0683974	AACR-H0683974-M01-V01	AACR		False	False	False	False	False	130
KMT2C	ENSG00000055609.13	ENST00000262189.6	chr7	59	-	True	151841949	151841949	C	T	ENST00000262189.6:c.14192G>A	S4731N	Missense	E_55	SNP	True	0	Class 0: This mutation can be originally modeled.	98aa	32aa	Kmt2c	ENSMUSG00000038056.16	ENSMUST00000045291.14	chr5	59	-	SNP	Missense	E_55	25486381.0	25486381.0	C	T	ENSMUST00000045291.14:c.14171G>A	S4724N	25486381.0	25486381.0	C	T	ENSMUST00000045291.14:c.14171G>A	S4724N	AACR-H0683975	AACR-H0683975-M01-V01	AACR		False	False	False	False	False	130
KMT2C	ENSG00000055609.13	ENST00000262189.6	chr7	59	-	True	151841951	151841951	G	A	ENST00000262189.6:c.14190C>T	N4730delinsN	Silent	E_55	SNP	True	0	Class 0: This mutation can be originally modeled.	97aa	33aa	Kmt2c	ENSMUSG00000038056.16	ENSMUST00000045291.14	chr5	59	-	SNP	Silent	E_55	25486383.0	25486383.0	A	A	ENSMUST00000045291.14:c.14169T>T	N4723delinsN	25486383.0	25486383.0	A	A	ENSMUST00000045291.14:c.14169T>T	N4723delinsN	AACR-H0683976	AACR-H0683976-M01-V01	AACR		False	False	False	False	False	130
KMT2C	ENSG00000055609.13	ENST00000262189.6	chr7	59	-	True	151841954	151841954	T	C	ENST00000262189.6:c.14187A>G	L4729delinsL	Silent	E_55	SNP	True	0	Class 0: This mutation can be originally modeled.	96aa	34aa	Kmt2c	ENSMUSG00000038056.16	ENSMUST00000045291.14	chr5	59	-	SNP	Silent	E_55	25486386.0	25486386.0	C	C	ENSMUST00000045291.14:c.14166G>G	L4722delinsL	25486386.0	25486386.0	C	C	ENSMUST00000045291.14:c.14166G>G	L4722delinsL	AACR-H0683977	AACR-H0683977-M01-V01	AACR		False	False	False	False	False	130
KMT2C	ENSG00000055609.13	ENST00000262189.6	chr7	59	-	True	151841961	151841961	T	C	ENST00000262189.6:c.14180A>G	H4727R	Missense	E_55	SNP	True	0	Class 0: This mutation can be originally modeled.	94aa	36aa	Kmt2c	ENSMUSG00000038056.16	ENSMUST00000045291.14	chr5	59	-	SNP	Missense	E_55	25486393.0	25486393.0	T	C	ENSMUST00000045291.14:c.14159A>G	H4720R	25486393.0	25486393.0	T	C	ENSMUST00000045291.14:c.14159A>G	H4720R	AACR-H0683978	AACR-H0683978-M01-V01	AACR		False	False	False	False	False	130
KMT2C	ENSG00000055609.13	ENST00000262189.6	chr7	59	-	True	151841964	151841964	G	A	ENST00000262189.6:c.14177C>T	P4726L	Missense	E_55	SNP	True	0	Class 0: This mutation can be originally modeled.	93aa	37aa	Kmt2c	ENSMUSG00000038056.16	ENSMUST00000045291.14	chr5	59	-	SNP	Missense	E_55	25486396.0	25486396.0	G	A	ENSMUST00000045291.14:c.14156C>T	P4719L	25486396.0	25486396.0	G	A	ENSMUST00000045291.14:c.14156C>T	P4719L	AACR-H0683979	AACR-H0683979-M01-V01	AACR		False	False	False	False	False	130
KMT2C	ENSG00000055609.13	ENST00000262189.6	chr7	59	-	True	151841965	151841965	G	A	ENST00000262189.6:c.14176C>T	P4726S	Missense	E_55	SNP	True	0	Class 0: This mutation can be originally modeled.	93aa	37aa	Kmt2c	ENSMUSG00000038056.16	ENSMUST00000045291.14	chr5	59	-	SNP	Missense	E_55	25486397.0	25486397.0	G	A	ENSMUST00000045291.14:c.14155C>T	P4719S	25486397.0	25486397.0	G	A	ENSMUST00000045291.14:c.14155C>T	P4719S	AACR-H0683980	AACR-H0683980-M01-V01	AACR		False	False	False	False	False	130
KMT2C	ENSG00000055609.13	ENST00000262189.6	chr7	59	-	True	151841966	151841966	C	T	ENST00000262189.6:c.14175G>A	R4725delinsR	Silent	E_55	SNP	True	0	Class 0: This mutation can be originally modeled.	92aa	38aa	Kmt2c	ENSMUSG00000038056.16	ENSMUST00000045291.14	chr5	59	-	SNP	Silent	E_55	25486398.0	25486398.0	C	T	ENSMUST00000045291.14:c.14154G>A	R4718delinsR	25486398.0	25486398.0	C	T	ENSMUST00000045291.14:c.14154G>A	R4718delinsR	AACR-H0683981	AACR-H0683981-M01-V01	AACR		False	False	False	False	False	130
KMT2C	ENSG00000055609.13	ENST00000262189.6	chr7	59	-	True	151842238	151842238	C	A	ENST00000262189.6:c.14174G>T	R4725M	Missense	E_54	SNP	True	0	Class 0: This mutation can be originally modeled.	92aa	38aa	Kmt2c	ENSMUSG00000038056.16	ENSMUST00000045291.14	chr5	59	-	SNP	Missense	E_54	25486659.0	25486659.0	C	A	ENSMUST00000045291.14:c.14153G>T	R4718M	25486659.0	25486659.0	C	A	ENSMUST00000045291.14:c.14153G>T	R4718M	AACR-H0683983	AACR-H0683983-M01-V01	AACR		False	False	False	False	False	130
KMT2C	ENSG00000055609.13	ENST00000262189.6	chr7	59	-	True	151842252	151842252	C	G	ENST00000262189.6:c.14160G>C	K4720N	Missense	E_54	SNP	True	0	Class 0: This mutation can be originally modeled.	87aa	43aa	Kmt2c	ENSMUSG00000038056.16	ENSMUST00000045291.14	chr5	59	-	SNP	Missense	E_54	25486673.0	25486673.0	C	G	ENSMUST00000045291.14:c.14139G>C	K4713N	25486673.0	25486673.0	C	G	ENSMUST00000045291.14:c.14139G>C	K4713N	AACR-H0683984	AACR-H0683984-M01-V01	AACR		False	False	False	False	False	130
KMT2C	ENSG00000055609.13	ENST00000262189.6	chr7	59	-	True	151842256	151842256	A	T	ENST00000262189.6:c.14156T>A	V4719D	Missense	E_54	SNP	True	0	Class 0: This mutation can be originally modeled.	86aa	44aa	Kmt2c	ENSMUSG00000038056.16	ENSMUST00000045291.14	chr5	59	-	SNP	Missense	E_54	25486677.0	25486677.0	A	T	ENSMUST00000045291.14:c.14135T>A	V4712D	25486677.0	25486677.0	A	T	ENSMUST00000045291.14:c.14135T>A	V4712D	AACR-H0683985	AACR-H0683985-M01-V01	AACR		False	False	False	False	False	130
KMT2C	ENSG00000055609.13	ENST00000262189.6	chr7	59	-	True	151842259	151842259	T	C	ENST00000262189.6:c.14153A>G	H4718R	Missense	E_54	SNP	True	0	Class 0: This mutation can be originally modeled.	85aa	45aa	Kmt2c	ENSMUSG00000038056.16	ENSMUST00000045291.14	chr5	59	-	SNP	Missense	E_54	25486680.0	25486680.0	T	C	ENSMUST00000045291.14:c.14132A>G	H4711R	25486680.0	25486680.0	T	C	ENSMUST00000045291.14:c.14132A>G	H4711R	AACR-H0683986	AACR-H0683986-M01-V01	AACR		False	False	False	False	False	130
KMT2C	ENSG00000055609.13	ENST00000262189.6	chr7	59	-	True	151836817	151836817	G	T	ENST00000262189.6:c.14403C>A	I4801delinsI	Silent	E_56	SNP	True	0	Class 0: This mutation can be originally modeled.	36aa	69aa	Kmt2c	ENSMUSG00000038056.16	ENSMUST00000045291.14	chr5	59	-	SNP	Silent	E_56	25481195.0	25481195.0	A	T	ENSMUST00000045291.14:c.14382T>A	I4794delinsI	25481195.0	25481195.0	A	T	ENSMUST00000045291.14:c.14382T>A	I4794delinsI	AACR-H0683988	AACR-H0683988-M01-V01	AACR		False	False	False	False	False	105
KMT2C	ENSG00000055609.13	ENST00000262189.6	chr7	59	-	True	151835930	151835930	C	A	ENST00000262189.6:c.14594G>T	G4865V	Missense	E_58	SNP	True	0	Class 0: This mutation can be originally modeled.	100aa	5aa	Kmt2c	ENSMUSG00000038056.16	ENSMUST00000045291.14	chr5	59	-	SNP	Missense	E_58	25480675.0	25480675.0	C	A	ENSMUST00000045291.14:c.14573G>T	G4858V	25480675.0	25480675.0	C	A	ENSMUST00000045291.14:c.14573G>T	G4858V	AACR-H0683992	AACR-H0683992-M01-V01	AACR		False	False	False	False	False	105
KMT2C	ENSG00000055609.13	ENST00000262189.6	chr7	59	-	True	151835931	151835931	C	A	ENST00000262189.6:c.14593G>T	G4865*	Nonsense	E_58	SNP	True	0	Class 0: This mutation can be originally modeled.	100aa	5aa	Kmt2c	ENSMUSG00000038056.16	ENSMUST00000045291.14	chr5	59	-	SNP	Nonsense	E_58	25480676.0	25480676.0	C	A	ENSMUST00000045291.14:c.14572G>T	G4858*	25480676.0	25480676.0	C	A	ENSMUST00000045291.14:c.14572G>T	G4858*	AACR-H0683993	AACR-H0683993-M01-V01	AACR		False	False	False	False	False	105
KMT2C	ENSG00000055609.13	ENST00000262189.6	chr7	59	-	True	151835933	151835933	C	G	ENST00000262189.6:c.14591G>C	R4864T	Missense	E_58	SNP	True	0	Class 0: This mutation can be originally modeled.	99aa	6aa	Kmt2c	ENSMUSG00000038056.16	ENSMUST00000045291.14	chr5	59	-	SNP	Missense	E_58	25480678.0	25480678.0	C	G	ENSMUST00000045291.14:c.14570G>C	R4857T	25480678.0	25480678.0	C	G	ENSMUST00000045291.14:c.14570G>C	R4857T	AACR-H0683994	AACR-H0683994-M01-V01	AACR		False	False	False	False	False	105
KMT2C	ENSG00000055609.13	ENST00000262189.6	chr7	59	-	True	151835935	151835935	C	A	ENST00000262189.6:c.14589G>T	E4863D	Missense	E_58	SNP	True	0	Class 0: This mutation can be originally modeled.	98aa	7aa	Kmt2c	ENSMUSG00000038056.16	ENSMUST00000045291.14	chr5	59	-	SNP	Missense	E_58	25480680.0	25480680.0	C	A	ENSMUST00000045291.14:c.14568G>T	E4856D	25480680.0	25480680.0	C	A	ENSMUST00000045291.14:c.14568G>T	E4856D	AACR-H0683996	AACR-H0683996-M01-V01	AACR		False	False	False	False	False	105
KMT2C	ENSG00000055609.13	ENST00000262189.6	chr7	59	-	True	151835937	151835937	C	A	ENST00000262189.6:c.14587G>T	E4863*	Nonsense	E_58	SNP	True	0	Class 0: This mutation can be originally modeled.	98aa	7aa	Kmt2c	ENSMUSG00000038056.16	ENSMUST00000045291.14	chr5	59	-	SNP	Nonsense	E_58	25480682.0	25480682.0	C	A	ENSMUST00000045291.14:c.14566G>T	E4856*	25480682.0	25480682.0	C	A	ENSMUST00000045291.14:c.14566G>T	E4856*	AACR-H0683997	AACR-H0683997-M01-V01	AACR		False	False	False	False	False	105
KMT2C	ENSG00000055609.13	ENST00000262189.6	chr7	59	-	True	151835937	151835937	C	G	ENST00000262189.6:c.14587G>C	E4863Q	Missense	E_58	SNP	True	0	Class 0: This mutation can be originally modeled.	98aa	7aa	Kmt2c	ENSMUSG00000038056.16	ENSMUST00000045291.14	chr5	59	-	SNP	Missense	E_58	25480682.0	25480682.0	C	G	ENSMUST00000045291.14:c.14566G>C	E4856Q	25480682.0	25480682.0	C	G	ENSMUST00000045291.14:c.14566G>C	E4856Q	AACR-H0683998	AACR-H0683998-M01-V01	AACR		False	False	False	False	False	105
KMT2C	ENSG00000055609.13	ENST00000262189.6	chr7	59	-	True	151835940	151835940	A	C	ENST00000262189.6:c.14584T>G	F4862V	Missense	E_58	SNP	True	0	Class 0: This mutation can be originally modeled.	97aa	8aa	Kmt2c	ENSMUSG00000038056.16	ENSMUST00000045291.14	chr5	59	-	SNP	Missense	E_58	25480685.0	25480685.0	A	C	ENSMUST00000045291.14:c.14563T>G	F4855V	25480685.0	25480685.0	A	C	ENSMUST00000045291.14:c.14563T>G	F4855V	AACR-H0683999	AACR-H0683999-M01-V01	AACR		False	False	False	False	False	105
KMT2C	ENSG00000055609.13	ENST00000262189.6	chr7	59	-	True	151835978	151835978	T	C	ENST00000262189.6:c.14546A>G	H4849R	Missense	E_58	SNP	True	0	Class 0: This mutation can be originally modeled.	84aa	21aa	Kmt2c	ENSMUSG00000038056.16	ENSMUST00000045291.14	chr5	59	-	SNP	Missense	E_58	25480723.0	25480723.0	T	C	ENSMUST00000045291.14:c.14525A>G	H4842R	25480723.0	25480723.0	T	C	ENSMUST00000045291.14:c.14525A>G	H4842R	AACR-H0684000	AACR-H0684000-M01-V01	AACR		False	False	False	False	False	105
KMT2C	ENSG00000055609.13	ENST00000262189.6	chr7	59	-	True	151835946	151835946	C	A	ENST00000262189.6:c.14578G>T	V4860L	Missense	E_58	SNP	True	0	Class 0: This mutation can be originally modeled.	95aa	10aa	Kmt2c	ENSMUSG00000038056.16	ENSMUST00000045291.14	chr5	59	-	SNP	Missense	E_58	25480691.0	25480691.0	C	A	ENSMUST00000045291.14:c.14557G>T	V4853L	25480691.0	25480691.0	C	A	ENSMUST00000045291.14:c.14557G>T	V4853L	AACR-H0684001	AACR-H0684001-M01-V01	AACR		False	False	False	False	False	105
KMT2C	ENSG00000055609.13	ENST00000262189.6	chr7	59	-	True	151835955	151835955	C	A	ENST00000262189.6:c.14569G>T	A4857S	Missense	E_58	SNP	True	0	Class 0: This mutation can be originally modeled.	92aa	13aa	Kmt2c	ENSMUSG00000038056.16	ENSMUST00000045291.14	chr5	59	-	SNP	Missense	E_58	25480700.0	25480700.0	C	A	ENSMUST00000045291.14:c.14548G>T	A4850S	25480700.0	25480700.0	C	A	ENSMUST00000045291.14:c.14548G>T	A4850S	AACR-H0684004	AACR-H0684004-M01-V01	AACR		False	False	False	False	False	105
KMT2C	ENSG00000055609.13	ENST00000262189.6	chr7	59	-	True	151835963	151835963	T	C	ENST00000262189.6:c.14561A>G	N4854S	Missense	E_58	SNP	True	0	Class 0: This mutation can be originally modeled.	89aa	16aa	Kmt2c	ENSMUSG00000038056.16	ENSMUST00000045291.14	chr5	59	-	SNP	Missense	E_58	25480708.0	25480708.0	T	C	ENSMUST00000045291.14:c.14540A>G	N4847S	25480708.0	25480708.0	T	C	ENSMUST00000045291.14:c.14540A>G	N4847S	AACR-H0684006	AACR-H0684006-M01-V01	AACR		False	False	False	False	False	105
KMT2C	ENSG00000055609.13	ENST00000262189.6	chr7	59	-	True	151835972	151835972	C	G	ENST00000262189.6:c.14552G>C	C4851S	Missense	E_58	SNP	True	0	Class 0: This mutation can be originally modeled.	86aa	19aa	Kmt2c	ENSMUSG00000038056.16	ENSMUST00000045291.14	chr5	59	-	SNP	Missense	E_58	25480717.0	25480717.0	C	G	ENSMUST00000045291.14:c.14531G>C	C4844S	25480717.0	25480717.0	C	G	ENSMUST00000045291.14:c.14531G>C	C4844S	AACR-H0684008	AACR-H0684008-M01-V01	AACR		False	False	False	False	False	105
KMT2C	ENSG00000055609.13	ENST00000262189.6	chr7	59	-	True	151835919	151835919	T	C	ENST00000262189.6:c.14605A>G	I4869V	Missense	E_58	SNP	True	0	Class 0: This mutation can be originally modeled.	104aa	1aa	Kmt2c	ENSMUSG00000038056.16	ENSMUST00000045291.14	chr5	59	-	SNP	Missense	E_58	25480664.0	25480664.0	T	C	ENSMUST00000045291.14:c.14584A>G	I4862V	25480664.0	25480664.0	T	C	ENSMUST00000045291.14:c.14584A>G	I4862V	AACR-H0684010	AACR-H0684010-M01-V01	AACR		False	False	False	False	False	105
KMT2C	ENSG00000055609.13	ENST00000262189.6	chr7	59	-	True	151835917	151835917	G	C	ENST00000262189.6:c.14607C>G	I4869M	Missense	E_58	SNP	True	0	Class 0: This mutation can be originally modeled.	104aa	1aa	Kmt2c	ENSMUSG00000038056.16	ENSMUST00000045291.14	chr5	59	-	SNP	Missense	E_58	25480662.0	25480662.0	G	C	ENSMUST00000045291.14:c.14586C>G	I4862M	25480662.0	25480662.0	G	C	ENSMUST00000045291.14:c.14586C>G	I4862M	AACR-H0684011	AACR-H0684011-M01-V01	AACR		False	False	False	False	False	105
KMT2C	ENSG00000055609.13	ENST00000262189.6	chr7	59	-	True	151835916	151835916	T	C	ENST00000262189.6:c.14608A>G	I4870V	Missense	E_58	SNP	True	0	Class 0: This mutation can be originally modeled.	105aa	0aa	Kmt2c	ENSMUSG00000038056.16	ENSMUST00000045291.14	chr5	59	-	SNP	Missense	E_58	25480661.0	25480661.0	T	C	ENSMUST00000045291.14:c.14587A>G	I4863V	25480661.0	25480661.0	T	C	ENSMUST00000045291.14:c.14587A>G	I4863V	AACR-H0684012	AACR-H0684012-M01-V01	AACR		False	False	False	False	False	105
KMT2C	ENSG00000055609.13	ENST00000262189.6	chr7	59	-	True	151835885	151835885	T	C	ENST00000262189.6:c.14639A>G	E4880G	Missense	E_58	SNP	True	0	Class 0: This mutation can be originally modeled.	6aa	32aa	Kmt2c	ENSMUSG00000038056.16	ENSMUST00000045291.14	chr5	59	-	SNP	Missense	E_58	25480630.0	25480630.0	T	C	ENSMUST00000045291.14:c.14618A>G	E4873G	25480630.0	25480630.0	T	C	ENSMUST00000045291.14:c.14618A>G	E4873G	AACR-H0684015	AACR-H0684015-M01-V01	AACR		False	False	False	False	False	38
KMT2C	ENSG00000055609.13	ENST00000262189.6	chr7	59	-	True	151835886	151835886	C	T	ENST00000262189.6:c.14638G>A	E4880K	Missense	E_58	SNP	True	0	Class 0: This mutation can be originally modeled.	6aa	32aa	Kmt2c	ENSMUSG00000038056.16	ENSMUST00000045291.14	chr5	59	-	SNP	Missense	E_58	25480631.0	25480631.0	C	T	ENSMUST00000045291.14:c.14617G>A	E4873K	25480631.0	25480631.0	C	T	ENSMUST00000045291.14:c.14617G>A	E4873K	AACR-H0684016	AACR-H0684016-M01-V01	AACR		False	False	False	False	False	38
KMT2C	ENSG00000055609.13	ENST00000262189.6	chr7	59	-	True	151835888	151835888	C	G	ENST00000262189.6:c.14636G>C	G4879A	Missense	E_58	SNP	True	0	Class 0: This mutation can be originally modeled.	5aa	33aa	Kmt2c	ENSMUSG00000038056.16	ENSMUST00000045291.14	chr5	59	-	SNP	Missense	E_58	25480633.0	25480633.0	C	G	ENSMUST00000045291.14:c.14615G>C	G4872A	25480633.0	25480633.0	C	G	ENSMUST00000045291.14:c.14615G>C	G4872A	AACR-H0684017	AACR-H0684017-M01-V01	AACR		False	False	False	False	False	38
KMT2C	ENSG00000055609.13	ENST00000262189.6	chr7	59	-	True	151835888	151835888	C	T	ENST00000262189.6:c.14636G>A	G4879E	Missense	E_58	SNP	True	0	Class 0: This mutation can be originally modeled.	5aa	33aa	Kmt2c	ENSMUSG00000038056.16	ENSMUST00000045291.14	chr5	59	-	SNP	Missense	E_58	25480633.0	25480633.0	C	T	ENSMUST00000045291.14:c.14615G>A	G4872E	25480633.0	25480633.0	C	T	ENSMUST00000045291.14:c.14615G>A	G4872E	AACR-H0684018	AACR-H0684018-M01-V01	AACR		False	False	False	False	False	38
KMT2C	ENSG00000055609.13	ENST00000262189.6	chr7	59	-	True	151835899	151835899	T	G	ENST00000262189.6:c.14625A>C	R4875S	Missense	E_58	SNP	True	0	Class 0: This mutation can be originally modeled.	1aa	37aa	Kmt2c	ENSMUSG00000038056.16	ENSMUST00000045291.14	chr5	59	-	SNP	Missense	E_58	25480644.0	25480644.0	C	G	ENSMUST00000045291.14:c.14604G>C	R4868S	25480644.0	25480644.0	C	G	ENSMUST00000045291.14:c.14604G>C	R4868S	AACR-H0684023	AACR-H0684023-M01-V01	AACR		False	False	False	False	False	38
KMT2C	ENSG00000055609.13	ENST00000262189.6	chr7	59	-	True	151835900	151835900	C	G	ENST00000262189.6:c.14624G>C	R4875T	Missense	E_58	SNP	True	0	Class 0: This mutation can be originally modeled.	1aa	37aa	Kmt2c	ENSMUSG00000038056.16	ENSMUST00000045291.14	chr5	59	-	SNP	Missense	E_58	25480645.0	25480645.0	C	G	ENSMUST00000045291.14:c.14603G>C	R4868T	25480645.0	25480645.0	C	G	ENSMUST00000045291.14:c.14603G>C	R4868T	AACR-H0684024	AACR-H0684024-M01-V01	AACR		False	False	False	False	False	38
KMT2C	ENSG00000055609.13	ENST00000262189.6	chr7	59	-	True	151835900	151835900	C	T	ENST00000262189.6:c.14624G>A	R4875K	Missense	E_58	SNP	True	0	Class 0: This mutation can be originally modeled.	1aa	37aa	Kmt2c	ENSMUSG00000038056.16	ENSMUST00000045291.14	chr5	59	-	SNP	Missense	E_58	25480645.0	25480645.0	C	T	ENSMUST00000045291.14:c.14603G>A	R4868K	25480645.0	25480645.0	C	T	ENSMUST00000045291.14:c.14603G>A	R4868K	AACR-H0684025	AACR-H0684025-M01-V01	AACR		False	False	False	False	False	38
KMT2C	ENSG00000055609.13	ENST00000262189.6	chr7	59	-	True	151835903	151835903	C	A	ENST00000262189.6:c.14621G>T	R4874L	Missense	E_58	SNP	True	0	Class 0: This mutation can be originally modeled.	0aa	38aa	Kmt2c	ENSMUSG00000038056.16	ENSMUST00000045291.14	chr5	59	-	SNP	Missense	E_58	25480648.0	25480648.0	C	A	ENSMUST00000045291.14:c.14600G>T	R4867L	25480648.0	25480648.0	C	A	ENSMUST00000045291.14:c.14600G>T	R4867L	AACR-H0684026	AACR-H0684026-M01-V01	AACR		False	False	False	False	False	38
KMT2C	ENSG00000055609.13	ENST00000262189.6	chr7	59	-	True	151835974	151835974	C	T	ENST00000262189.6:c.14550G>A	S4850delinsS	Silent	E_58	SNP	True	0	Class 0: This mutation can be originally modeled.	85aa	20aa	Kmt2c	ENSMUSG00000038056.16	ENSMUST00000045291.14	chr5	59	-	SNP	Silent	E_58	25480719.0	25480719.0	G	T	ENSMUST00000045291.14:c.14529C>A	S4843delinsS	25480719.0	25480719.0	G	T	ENSMUST00000045291.14:c.14529C>A	S4843delinsS	AACR-H0684030	AACR-H0684030-M01-V01	AACR		False	False	False	False	False	105
KMT2C	ENSG00000055609.13	ENST00000262189.6	chr7	59	-	True	151835987	151835987	T	C	ENST00000262189.6:c.14537A>G	Y4846C	Missense	E_58	SNP	True	0	Class 0: This mutation can be originally modeled.	81aa	24aa	Kmt2c	ENSMUSG00000038056.16	ENSMUST00000045291.14	chr5	59	-	SNP	Missense	E_58	25480732.0	25480732.0	T	C	ENSMUST00000045291.14:c.14516A>G	Y4839C	25480732.0	25480732.0	T	C	ENSMUST00000045291.14:c.14516A>G	Y4839C	AACR-H0684031	AACR-H0684031-M01-V01	AACR		False	False	False	False	False	105
KMT2C	ENSG00000055609.13	ENST00000262189.6	chr7	59	-	True	151836815	151836815	C	T	ENST00000262189.6:c.14405G>A	G4802E	Missense	E_56	SNP	True	0	Class 0: This mutation can be originally modeled.	37aa	68aa	Kmt2c	ENSMUSG00000038056.16	ENSMUST00000045291.14	chr5	59	-	SNP	Missense	E_56	25481193.0	25481193.0	C	T	ENSMUST00000045291.14:c.14384G>A	G4795E	25481193.0	25481193.0	C	T	ENSMUST00000045291.14:c.14384G>A	G4795E	AACR-H0684032	AACR-H0684032-M01-V01	AACR		False	False	False	False	False	105
KMT2C	ENSG00000055609.13	ENST00000262189.6	chr7	59	-	True	151836331	151836331	T	C	ENST00000262189.6:c.14474A>G	Y4825C	Missense	E_57	SNP	True	0	Class 0: This mutation can be originally modeled.	60aa	45aa	Kmt2c	ENSMUSG00000038056.16	ENSMUST00000045291.14	chr5	59	-	SNP	Missense	E_57	25480958.0	25480958.0	T	C	ENSMUST00000045291.14:c.14453A>G	Y4818C	25480958.0	25480958.0	T	C	ENSMUST00000045291.14:c.14453A>G	Y4818C	AACR-H0684034	AACR-H0684034-M01-V01	AACR		False	False	False	False	False	105
KMT2C	ENSG00000055609.13	ENST00000262189.6	chr7	59	-	True	151836334	151836334	A	G	ENST00000262189.6:c.14471T>C	V4824A	Missense	E_57	SNP	True	0	Class 0: This mutation can be originally modeled.	59aa	46aa	Kmt2c	ENSMUSG00000038056.16	ENSMUST00000045291.14	chr5	59	-	SNP	Missense	E_57	25480961.0	25480961.0	A	G	ENSMUST00000045291.14:c.14450T>C	V4817A	25480961.0	25480961.0	A	G	ENSMUST00000045291.14:c.14450T>C	V4817A	AACR-H0684035	AACR-H0684035-M01-V01	AACR		False	False	False	False	False	105
KMT2C	ENSG00000055609.13	ENST00000262189.6	chr7	59	-	True	151836337	151836337	C	T	ENST00000262189.6:c.14468G>A	G4823D	Missense	E_57	SNP	True	0	Class 0: This mutation can be originally modeled.	58aa	47aa	Kmt2c	ENSMUSG00000038056.16	ENSMUST00000045291.14	chr5	59	-	SNP	Missense	E_57	25480964.0	25480964.0	C	T	ENSMUST00000045291.14:c.14447G>A	G4816D	25480964.0	25480964.0	C	T	ENSMUST00000045291.14:c.14447G>A	G4816D	AACR-H0684036	AACR-H0684036-M01-V01	AACR		False	False	False	False	False	105
KMT2C	ENSG00000055609.13	ENST00000262189.6	chr7	59	-	True	151836342	151836342	G	A	ENST00000262189.6:c.14463C>T	N4821delinsN	Silent	E_57	SNP	True	0	Class 0: This mutation can be originally modeled.	56aa	49aa	Kmt2c	ENSMUSG00000038056.16	ENSMUST00000045291.14	chr5	59	-	SNP	Silent	E_57	25480969.0	25480969.0	G	A	ENSMUST00000045291.14:c.14442C>T	N4814delinsN	25480969.0	25480969.0	G	A	ENSMUST00000045291.14:c.14442C>T	N4814delinsN	AACR-H0684038	AACR-H0684038-M01-V01	AACR		False	False	False	False	False	105
KMT2C	ENSG00000055609.13	ENST00000262189.6	chr7	59	-	True	151836764	151836764	G	T	ENST00000262189.6:c.14456C>A	S4819Y	Missense	E_56	SNP	True	0	Class 0: This mutation can be originally modeled.	54aa	51aa	Kmt2c	ENSMUSG00000038056.16	ENSMUST00000045291.14	chr5	59	-	SNP	Missense	E_56	25481142.0	25481142.0	G	T	ENSMUST00000045291.14:c.14435C>A	S4812Y	25481142.0	25481142.0	G	T	ENSMUST00000045291.14:c.14435C>A	S4812Y	AACR-H0684042	AACR-H0684042-M01-V01	AACR		False	False	False	False	False	105
KMT2C	ENSG00000055609.13	ENST00000262189.6	chr7	59	-	True	151836768	151836768	C	A	ENST00000262189.6:c.14452G>T	E4818*	Nonsense	E_56	SNP	True	0	Class 0: This mutation can be originally modeled.	53aa	52aa	Kmt2c	ENSMUSG00000038056.16	ENSMUST00000045291.14	chr5	59	-	SNP	Nonsense	E_56	25481146.0	25481146.0	C	A	ENSMUST00000045291.14:c.14431G>T	E4811*	25481146.0	25481146.0	C	A	ENSMUST00000045291.14:c.14431G>T	E4811*	AACR-H0684044	AACR-H0684044-M01-V01	AACR		False	False	False	False	False	105
KMT2C	ENSG00000055609.13	ENST00000262189.6	chr7	59	-	True	151836769	151836769	A	T	ENST00000262189.6:c.14451T>A	Y4817*	Nonsense	E_56	SNP	True	0	Class 0: This mutation can be originally modeled.	52aa	53aa	Kmt2c	ENSMUSG00000038056.16	ENSMUST00000045291.14	chr5	59	-	SNP	Nonsense	E_56	25481147.0	25481147.0	A	T	ENSMUST00000045291.14:c.14430T>A	Y4810*	25481147.0	25481147.0	A	T	ENSMUST00000045291.14:c.14430T>A	Y4810*	AACR-H0684045	AACR-H0684045-M01-V01	AACR		False	False	False	False	False	105
KMT2C	ENSG00000055609.13	ENST00000262189.6	chr7	59	-	True	151836786	151836786	T	C	ENST00000262189.6:c.14434A>G	R4812G	Missense	E_56	SNP	True	0	Class 0: This mutation can be originally modeled.	47aa	58aa	Kmt2c	ENSMUSG00000038056.16	ENSMUST00000045291.14	chr5	59	-	SNP	Missense	E_56	25481164.0	25481164.0	G	C	ENSMUST00000045291.14:c.14413C>G	R4805G	25481164.0	25481164.0	G	C	ENSMUST00000045291.14:c.14413C>G	R4805G	AACR-H0684048	AACR-H0684048-M01-V01	AACR		False	False	False	False	False	105
KMT2C	ENSG00000055609.13	ENST00000262189.6	chr7	59	-	True	151836808	151836808	G	C	ENST00000262189.6:c.14412C>G	I4804M	Missense	E_56	SNP	True	0	Class 0: This mutation can be originally modeled.	39aa	66aa	Kmt2c	ENSMUSG00000038056.16	ENSMUST00000045291.14	chr5	59	-	SNP	Missense	E_56	25481186.0	25481186.0	A	C	ENSMUST00000045291.14:c.14391T>G	I4797M	25481186.0	25481186.0	A	C	ENSMUST00000045291.14:c.14391T>G	I4797M	AACR-H0684050	AACR-H0684050-M01-V01	AACR		False	False	False	False	False	105
KMT2C	ENSG00000055609.13	ENST00000262189.6	chr7	59	-	True	151836810	151836810	T	C	ENST00000262189.6:c.14410A>G	I4804V	Missense	E_56	SNP	True	0	Class 0: This mutation can be originally modeled.	39aa	66aa	Kmt2c	ENSMUSG00000038056.16	ENSMUST00000045291.14	chr5	59	-	SNP	Missense	E_56	25481188.0	25481188.0	T	C	ENSMUST00000045291.14:c.14389A>G	I4797V	25481188.0	25481188.0	T	C	ENSMUST00000045291.14:c.14389A>G	I4797V	AACR-H0684051	AACR-H0684051-M01-V01	AACR		False	False	False	False	False	105
KMT2C	ENSG00000055609.13	ENST00000262189.6	chr7	59	-	True	151836326	151836326	A	G	ENST00000262189.6:c.14479T>C	F4827L	Missense	E_57	SNP	True	0	Class 0: This mutation can be originally modeled.	62aa	43aa	Kmt2c	ENSMUSG00000038056.16	ENSMUST00000045291.14	chr5	59	-	SNP	Missense	E_57	25480953.0	25480953.0	A	G	ENSMUST00000045291.14:c.14458T>C	F4820L	25480953.0	25480953.0	A	G	ENSMUST00000045291.14:c.14458T>C	F4820L	AACR-H0684052	AACR-H0684052-M01-V01	AACR		False	False	False	False	False	105
KMT2C	ENSG00000055609.13	ENST00000262189.6	chr7	59	-	True	151836313	151836313	T	A	ENST00000262189.6:c.14492A>T	N4831I	Missense	E_57	SNP	True	0	Class 0: This mutation can be originally modeled.	66aa	39aa	Kmt2c	ENSMUSG00000038056.16	ENSMUST00000045291.14	chr5	59	-	SNP	Missense	E_57	25480940.0	25480940.0	T	A	ENSMUST00000045291.14:c.14471A>T	N4824I	25480940.0	25480940.0	T	A	ENSMUST00000045291.14:c.14471A>T	N4824I	AACR-H0684055	AACR-H0684055-M01-V01	AACR		False	False	False	False	False	105
KMT2C	ENSG00000055609.13	ENST00000262189.6	chr7	59	-	True	151836271	151836271	C	T	ENST00000262189.6:c.14534G>A	R4845K	Missense	E_57	SNP	True	0	Class 0: This mutation can be originally modeled.	80aa	25aa	Kmt2c	ENSMUSG00000038056.16	ENSMUST00000045291.14	chr5	59	-	SNP	Missense	E_57	25480898.0	25480898.0	C	T	ENSMUST00000045291.14:c.14513G>A	R4838K	25480898.0	25480898.0	C	T	ENSMUST00000045291.14:c.14513G>A	R4838K	AACR-H0684058	AACR-H0684058-M01-V01	AACR		False	False	False	False	False	105
KMT2C	ENSG00000055609.13	ENST00000262189.6	chr7	59	-	True	151836272	151836272	T	C	ENST00000262189.6:c.14533A>G	R4845G	Missense	E_57	SNP	True	0	Class 0: This mutation can be originally modeled.	80aa	25aa	Kmt2c	ENSMUSG00000038056.16	ENSMUST00000045291.14	chr5	59	-	SNP	Missense	E_57	25480899.0	25480899.0	T	C	ENSMUST00000045291.14:c.14512A>G	R4838G	25480899.0	25480899.0	T	C	ENSMUST00000045291.14:c.14512A>G	R4838G	AACR-H0684060	AACR-H0684060-M01-V01	AACR		False	False	False	False	False	105
KMT2C	ENSG00000055609.13	ENST00000262189.6	chr7	59	-	True	151836278	151836278	G	A	ENST00000262189.6:c.14527C>T	P4843S	Missense	E_57	SNP	True	0	Class 0: This mutation can be originally modeled.	78aa	27aa	Kmt2c	ENSMUSG00000038056.16	ENSMUST00000045291.14	chr5	59	-	SNP	Missense	E_57	25480905.0	25480905.0	G	A	ENSMUST00000045291.14:c.14506C>T	P4836S	25480905.0	25480905.0	G	A	ENSMUST00000045291.14:c.14506C>T	P4836S	AACR-H0684061	AACR-H0684061-M01-V01	AACR		False	False	False	False	False	105
KMT2C	ENSG00000055609.13	ENST00000262189.6	chr7	59	-	True	151836283	151836283	C	T	ENST00000262189.6:c.14522G>A	G4841E	Missense	E_57	SNP	True	0	Class 0: This mutation can be originally modeled.	76aa	29aa	Kmt2c	ENSMUSG00000038056.16	ENSMUST00000045291.14	chr5	59	-	SNP	Missense	E_57	25480910.0	25480910.0	C	T	ENSMUST00000045291.14:c.14501G>A	G4834E	25480910.0	25480910.0	C	T	ENSMUST00000045291.14:c.14501G>A	G4834E	AACR-H0684063	AACR-H0684063-M01-V01	AACR		False	False	False	False	False	105
KMT2C	ENSG00000055609.13	ENST00000262189.6	chr7	59	-	True	151836298	151836298	T	C	ENST00000262189.6:c.14507A>G	D4836G	Missense	E_57	SNP	True	0	Class 0: This mutation can be originally modeled.	71aa	34aa	Kmt2c	ENSMUSG00000038056.16	ENSMUST00000045291.14	chr5	59	-	SNP	Missense	E_57	25480925.0	25480925.0	T	C	ENSMUST00000045291.14:c.14486A>G	D4829G	25480925.0	25480925.0	T	C	ENSMUST00000045291.14:c.14486A>G	D4829G	AACR-H0684065	AACR-H0684065-M01-V01	AACR		False	False	False	False	False	105
KMT2C	ENSG00000055609.13	ENST00000262189.6	chr7	59	-	True	151836299	151836299	C	A	ENST00000262189.6:c.14506G>T	D4836Y	Missense	E_57	SNP	True	0	Class 0: This mutation can be originally modeled.	71aa	34aa	Kmt2c	ENSMUSG00000038056.16	ENSMUST00000045291.14	chr5	59	-	SNP	Missense	E_57	25480926.0	25480926.0	C	A	ENSMUST00000045291.14:c.14485G>T	D4829Y	25480926.0	25480926.0	C	A	ENSMUST00000045291.14:c.14485G>T	D4829Y	AACR-H0684066	AACR-H0684066-M01-V01	AACR		False	False	False	False	False	105
KMT2C	ENSG00000055609.13	ENST00000262189.6	chr7	59	-	True	151836299	151836299	C	G	ENST00000262189.6:c.14506G>C	D4836H	Missense	E_57	SNP	True	0	Class 0: This mutation can be originally modeled.	71aa	34aa	Kmt2c	ENSMUSG00000038056.16	ENSMUST00000045291.14	chr5	59	-	SNP	Missense	E_57	25480926.0	25480926.0	C	G	ENSMUST00000045291.14:c.14485G>C	D4829H	25480926.0	25480926.0	C	G	ENSMUST00000045291.14:c.14485G>C	D4829H	AACR-H0684067	AACR-H0684067-M01-V01	AACR		False	False	False	False	False	105
KMT2C	ENSG00000055609.13	ENST00000262189.6	chr7	59	-	True	151836301	151836301	A	G	ENST00000262189.6:c.14504T>C	I4835T	Missense	E_57	SNP	True	0	Class 0: This mutation can be originally modeled.	70aa	35aa	Kmt2c	ENSMUSG00000038056.16	ENSMUST00000045291.14	chr5	59	-	SNP	Missense	E_57	25480928.0	25480928.0	A	G	ENSMUST00000045291.14:c.14483T>C	I4828T	25480928.0	25480928.0	A	G	ENSMUST00000045291.14:c.14483T>C	I4828T	AACR-H0684068	AACR-H0684068-M01-V01	AACR		False	False	False	False	False	105
KMT2C	ENSG00000055609.13	ENST00000262189.6	chr7	59	-	True	151836304	151836304	A	T	ENST00000262189.6:c.14501T>A	V4834E	Missense	E_57	SNP	True	0	Class 0: This mutation can be originally modeled.	69aa	36aa	Kmt2c	ENSMUSG00000038056.16	ENSMUST00000045291.14	chr5	59	-	SNP	Missense	E_57	25480931.0	25480931.0	A	T	ENSMUST00000045291.14:c.14480T>A	V4827E	25480931.0	25480931.0	A	T	ENSMUST00000045291.14:c.14480T>A	V4827E	AACR-H0684069	AACR-H0684069-M01-V01	AACR		False	False	False	False	False	105
KMT2C	ENSG00000055609.13	ENST00000262189.6	chr7	59	-	True	151836311	151836311	C	A	ENST00000262189.6:c.14494G>T	D4832Y	Missense	E_57	SNP	True	0	Class 0: This mutation can be originally modeled.	67aa	38aa	Kmt2c	ENSMUSG00000038056.16	ENSMUST00000045291.14	chr5	59	-	SNP	Missense	E_57	25480938.0	25480938.0	C	A	ENSMUST00000045291.14:c.14473G>T	D4825Y	25480938.0	25480938.0	C	A	ENSMUST00000045291.14:c.14473G>T	D4825Y	AACR-H0684071	AACR-H0684071-M01-V01	AACR		False	False	False	False	False	105
KMT2C	ENSG00000055609.13	ENST00000262189.6	chr7	59	-	True	151836312	151836312	G	A	ENST00000262189.6:c.14493C>T	N4831delinsN	Silent	E_57	SNP	True	0	Class 0: This mutation can be originally modeled.	66aa	39aa	Kmt2c	ENSMUSG00000038056.16	ENSMUST00000045291.14	chr5	59	-	SNP	Silent	E_57	25480939.0	25480939.0	A	A	ENSMUST00000045291.14:c.14472T>T	N4824delinsN	25480939.0	25480939.0	A	A	ENSMUST00000045291.14:c.14472T>T	N4824delinsN	AACR-H0684072	AACR-H0684072-M01-V01	AACR		False	False	False	False	False	105
KMT2C	ENSG00000055609.13	ENST00000262189.6	chr7	59	-	True	151842318	151842318	T	C	ENST00000262189.6:c.14094A>G	E4698delinsE	Silent	E_54	SNP	True	0	Class 0: This mutation can be originally modeled.	65aa	65aa	Kmt2c	ENSMUSG00000038056.16	ENSMUST00000045291.14	chr5	59	-	SNP	Silent	E_54	25486739.0	25486739.0	C	C	ENSMUST00000045291.14:c.14073G>G	E4691delinsE	25486739.0	25486739.0	C	C	ENSMUST00000045291.14:c.14073G>G	E4691delinsE	AACR-H0684073	AACR-H0684073-M01-V01	AACR		False	False	False	False	False	130
KMT2C	ENSG00000055609.13	ENST00000262189.6	chr7	59	-	True	151842333	151842333	T	A	ENST00000262189.6:c.14079A>T	R4693delinsR	Silent	E_54	SNP	True	0	Class 0: This mutation can be originally modeled.	60aa	70aa	Kmt2c	ENSMUSG00000038056.16	ENSMUST00000045291.14	chr5	59	-	SNP	Silent	E_54	25486754.0	25486754.0	A	A	ENSMUST00000045291.14:c.14058T>T	R4686delinsR	25486754.0	25486754.0	A	A	ENSMUST00000045291.14:c.14058T>T	R4686delinsR	AACR-H0684074	AACR-H0684074-M01-V01	AACR		False	False	False	False	False	130
KMT2C	ENSG00000055609.13	ENST00000262189.6	chr7	59	-	True	151845475	151845475	C	G	ENST00000262189.6:c.13537G>C	E4513Q	Missense	E_52	SNP	True	0	Class 0: This mutation can be originally modeled.	23aa	1aa	Kmt2c	ENSMUSG00000038056.16	ENSMUST00000045291.14	chr5	59	-	SNP	Missense	E_52	25489422.0	25489422.0	C	G	ENSMUST00000045291.14:c.13516G>C	E4506Q	25489422.0	25489422.0	C	G	ENSMUST00000045291.14:c.13516G>C	E4506Q	AACR-H0684075	AACR-H0684075-M01-V01	AACR		False	False	False	False	False	24
KMT2C	ENSG00000055609.13	ENST00000262189.6	chr7	59	-	True	151845241	151845241	A	T	ENST00000262189.6:c.13771T>A	Y4591N	Missense	E_52	SNP	True	0	Class 0: This mutation can be originally modeled.	75aa	36aa	Kmt2c	ENSMUSG00000038056.16	ENSMUST00000045291.14	chr5	59	-	SNP	Missense	E_52	25489188.0	25489188.0	A	T	ENSMUST00000045291.14:c.13750T>A	Y4584N	25489188.0	25489188.0	A	T	ENSMUST00000045291.14:c.13750T>A	Y4584N	AACR-H0684077	AACR-H0684077-M01-V01	AACR		False	False	False	False	False	111
KMT2C	ENSG00000055609.13	ENST00000262189.6	chr7	59	-	True	151845244	151845244	G	A	ENST00000262189.6:c.13768C>T	R4590C	Missense	E_52	SNP	True	0	Class 0: This mutation can be originally modeled.	74aa	37aa	Kmt2c	ENSMUSG00000038056.16	ENSMUST00000045291.14	chr5	59	-	SNP	Missense	E_52	25489191.0	25489191.0	G	A	ENSMUST00000045291.14:c.13747C>T	R4583C	25489191.0	25489191.0	G	A	ENSMUST00000045291.14:c.13747C>T	R4583C	AACR-H0684078	AACR-H0684078-M01-V01	AACR		False	False	False	False	False	111
KMT2C	ENSG00000055609.13	ENST00000262189.6	chr7	59	-	True	151845245	151845245	A	G	ENST00000262189.6:c.13767T>C	T4589delinsT	Silent	E_52	SNP	True	0	Class 0: This mutation can be originally modeled.	73aa	38aa	Kmt2c	ENSMUSG00000038056.16	ENSMUST00000045291.14	chr5	59	-	SNP	Silent	E_52	25489192.0	25489192.0	G	G	ENSMUST00000045291.14:c.13746C>C	T4582delinsT	25489192.0	25489192.0	G	G	ENSMUST00000045291.14:c.13746C>C	T4582delinsT	AACR-H0684079	AACR-H0684079-M01-V01	AACR		False	False	False	False	False	111
KMT2C	ENSG00000055609.13	ENST00000262189.6	chr7	59	-	True	151845252	151845252	C	T	ENST00000262189.6:c.13760G>A	W4587*	Nonsense	E_52	SNP	True	0	Class 0: This mutation can be originally modeled.	71aa	40aa	Kmt2c	ENSMUSG00000038056.16	ENSMUST00000045291.14	chr5	59	-	SNP	Nonsense	E_52	25489199.0	25489199.0	C	T	ENSMUST00000045291.14:c.13739G>A	W4580*	25489199.0	25489199.0	C	T	ENSMUST00000045291.14:c.13739G>A	W4580*	AACR-H0684081	AACR-H0684081-M01-V01	AACR		False	False	False	False	False	111
KMT2C	ENSG00000055609.13	ENST00000262189.6	chr7	59	-	True	151845255	151845255	T	C	ENST00000262189.6:c.13757A>G	Y4586C	Missense	E_52	SNP	True	0	Class 0: This mutation can be originally modeled.	70aa	41aa	Kmt2c	ENSMUSG00000038056.16	ENSMUST00000045291.14	chr5	59	-	SNP	Missense	E_52	25489202.0	25489202.0	T	C	ENSMUST00000045291.14:c.13736A>G	Y4579C	25489202.0	25489202.0	T	C	ENSMUST00000045291.14:c.13736A>G	Y4579C	AACR-H0684082	AACR-H0684082-M01-V01	AACR		False	False	False	False	False	111
KMT2C	ENSG00000055609.13	ENST00000262189.6	chr7	59	-	True	151845257	151845257	C	T	ENST00000262189.6:c.13755G>A	L4585delinsL	Silent	E_52	SNP	True	0	Class 0: This mutation can be originally modeled.	69aa	42aa	Kmt2c	ENSMUSG00000038056.16	ENSMUST00000045291.14	chr5	59	-	SNP	Silent	E_52	25489204.0	25489204.0	T	T	ENSMUST00000045291.14:c.13734A>A	L4578delinsL	25489204.0	25489204.0	T	T	ENSMUST00000045291.14:c.13734A>A	L4578delinsL	AACR-H0684083	AACR-H0684083-M01-V01	AACR		False	False	False	False	False	111
KMT2C	ENSG00000055609.13	ENST00000262189.6	chr7	59	-	True	151845259	151845259	G	A	ENST00000262189.6:c.13753C>T	L4585delinsL	Silent	E_52	SNP	True	0	Class 0: This mutation can be originally modeled.	69aa	42aa	Kmt2c	ENSMUSG00000038056.16	ENSMUST00000045291.14	chr5	59	-	SNP	Silent	E_52	25489206.0	25489206.0	A	A	ENSMUST00000045291.14:c.13732T>T	L4578delinsL	25489206.0	25489206.0	A	A	ENSMUST00000045291.14:c.13732T>T	L4578delinsL	AACR-H0684084	AACR-H0684084-M01-V01	AACR		False	False	False	False	False	111
KMT2C	ENSG00000055609.13	ENST00000262189.6	chr7	59	-	True	151845240	151845240	T	C	ENST00000262189.6:c.13772A>G	Y4591C	Missense	E_52	SNP	True	0	Class 0: This mutation can be originally modeled.	75aa	36aa	Kmt2c	ENSMUSG00000038056.16	ENSMUST00000045291.14	chr5	59	-	SNP	Missense	E_52	25489187.0	25489187.0	T	C	ENSMUST00000045291.14:c.13751A>G	Y4584C	25489187.0	25489187.0	T	C	ENSMUST00000045291.14:c.13751A>G	Y4584C	AACR-H0684086	AACR-H0684086-M01-V01	AACR		False	False	False	False	False	111
KMT2C	ENSG00000055609.13	ENST00000262189.6	chr7	59	-	True	151845271	151845271	C	T	ENST00000262189.6:c.13741G>A	E4581K	Missense	E_52	SNP	True	0	Class 0: This mutation can be originally modeled.	65aa	46aa	Kmt2c	ENSMUSG00000038056.16	ENSMUST00000045291.14	chr5	59	-	SNP	Missense	E_52	25489218.0	25489218.0	C	T	ENSMUST00000045291.14:c.13720G>A	E4574K	25489218.0	25489218.0	C	T	ENSMUST00000045291.14:c.13720G>A	E4574K	AACR-H0684087	AACR-H0684087-M01-V01	AACR		False	False	False	False	False	111
KMT2C	ENSG00000055609.13	ENST00000262189.6	chr7	59	-	True	151845281	151845281	A	T	ENST00000262189.6:c.13731T>A	P4577delinsP	Silent	E_52	SNP	True	0	Class 0: This mutation can be originally modeled.	61aa	50aa	Kmt2c	ENSMUSG00000038056.16	ENSMUST00000045291.14	chr5	59	-	SNP	Silent	E_52	25489228.0	25489228.0	T	T	ENSMUST00000045291.14:c.13710A>A	P4570delinsP	25489228.0	25489228.0	T	T	ENSMUST00000045291.14:c.13710A>A	P4570delinsP	AACR-H0684088	AACR-H0684088-M01-V01	AACR		False	False	False	False	False	111
KMT2C	ENSG00000055609.13	ENST00000262189.6	chr7	59	-	True	151845287	151845287	G	C	ENST00000262189.6:c.13725C>G	L4575delinsL	Silent	E_52	SNP	True	0	Class 0: This mutation can be originally modeled.	59aa	52aa	Kmt2c	ENSMUSG00000038056.16	ENSMUST00000045291.14	chr5	59	-	SNP	Silent	E_52	25489234.0	25489234.0	G	C	ENSMUST00000045291.14:c.13704C>G	L4568delinsL	25489234.0	25489234.0	G	C	ENSMUST00000045291.14:c.13704C>G	L4568delinsL	AACR-H0684090	AACR-H0684090-M01-V01	AACR		False	False	False	False	False	111
KMT2C	ENSG00000055609.13	ENST00000262189.6	chr7	59	-	True	151845289	151845289	G	T	ENST00000262189.6:c.13723C>A	L4575I	Missense	E_52	SNP	True	0	Class 0: This mutation can be originally modeled.	59aa	52aa	Kmt2c	ENSMUSG00000038056.16	ENSMUST00000045291.14	chr5	59	-	SNP	Missense	E_52	25489236.0	25489236.0	G	T	ENSMUST00000045291.14:c.13702C>A	L4568I	25489236.0	25489236.0	G	T	ENSMUST00000045291.14:c.13702C>A	L4568I	AACR-H0684091	AACR-H0684091-M01-V01	AACR		False	False	False	False	False	111
KMT2C	ENSG00000055609.13	ENST00000262189.6	chr7	59	-	True	151845296	151845296	A	C	ENST00000262189.6:c.13716T>G	P4572delinsP	Silent	E_52	SNP	True	0	Class 0: This mutation can be originally modeled.	56aa	55aa	Kmt2c	ENSMUSG00000038056.16	ENSMUST00000045291.14	chr5	59	-	SNP	Silent	E_52	25489243.0	25489243.0	C	C	ENSMUST00000045291.14:c.13695G>G	P4565delinsP	25489243.0	25489243.0	C	C	ENSMUST00000045291.14:c.13695G>G	P4565delinsP	AACR-H0684092	AACR-H0684092-M01-V01	AACR		False	False	False	False	False	111
KMT2C	ENSG00000055609.13	ENST00000262189.6	chr7	59	-	True	151845300	151845300	G	C	ENST00000262189.6:c.13712C>G	S4571C	Missense	E_52	SNP	True	0	Class 0: This mutation can be originally modeled.	55aa	56aa	Kmt2c	ENSMUSG00000038056.16	ENSMUST00000045291.14	chr5	59	-	SNP	Missense	E_52	25489247.0	25489247.0	G	C	ENSMUST00000045291.14:c.13691C>G	S4564C	25489247.0	25489247.0	G	C	ENSMUST00000045291.14:c.13691C>G	S4564C	AACR-H0684093	AACR-H0684093-M01-V01	AACR		False	False	False	False	False	111
KMT2C	ENSG00000055609.13	ENST00000262189.6	chr7	59	-	True	151845303	151845303	T	C	ENST00000262189.6:c.13709A>G	H4570R	Missense	E_52	SNP	True	0	Class 0: This mutation can be originally modeled.	54aa	57aa	Kmt2c	ENSMUSG00000038056.16	ENSMUST00000045291.14	chr5	59	-	SNP	Missense	E_52	25489250.0	25489250.0	T	C	ENSMUST00000045291.14:c.13688A>G	H4563R	25489250.0	25489250.0	T	C	ENSMUST00000045291.14:c.13688A>G	H4563R	AACR-H0684094	AACR-H0684094-M01-V01	AACR		False	False	False	False	False	111
KMT2C	ENSG00000055609.13	ENST00000262189.6	chr7	59	-	True	151845239	151845239	A	C	ENST00000262189.6:c.13773T>G	Y4591*	Nonsense	E_52	SNP	True	0	Class 0: This mutation can be originally modeled.	75aa	36aa	Kmt2c	ENSMUSG00000038056.16	ENSMUST00000045291.14	chr5	59	-	SNP	Nonsense	E_52	25489186.0	25489186.0	A	C	ENSMUST00000045291.14:c.13752T>G	Y4584*	25489186.0	25489186.0	A	C	ENSMUST00000045291.14:c.13752T>G	Y4584*	AACR-H0684096	AACR-H0684096-M01-V01	AACR		False	False	False	False	False	111
KMT2C	ENSG00000055609.13	ENST00000262189.6	chr7	59	-	True	151842335	151842335	G	C	ENST00000262189.6:c.14077C>G	R4693G	Missense	E_54	SNP	True	0	Class 0: This mutation can be originally modeled.	60aa	70aa	Kmt2c	ENSMUSG00000038056.16	ENSMUST00000045291.14	chr5	59	-	SNP	Missense	E_54	25486756.0	25486756.0	G	C	ENSMUST00000045291.14:c.14056C>G	R4686G	25486756.0	25486756.0	G	C	ENSMUST00000045291.14:c.14056C>G	R4686G	AACR-H0684097	AACR-H0684097-M01-V01	AACR		False	False	False	False	False	130
KMT2C	ENSG00000055609.13	ENST00000262189.6	chr7	59	-	True	151845196	151845196	C	G	ENST00000262189.6:c.13816G>C	D4606H	Missense	E_52	SNP	True	0	Class 0: This mutation can be originally modeled.	90aa	21aa	Kmt2c	ENSMUSG00000038056.16	ENSMUST00000045291.14	chr5	59	-	SNP	Missense	E_52	25489143.0	25489143.0	C	G	ENSMUST00000045291.14:c.13795G>C	D4599H	25489143.0	25489143.0	C	G	ENSMUST00000045291.14:c.13795G>C	D4599H	AACR-H0684099	AACR-H0684099-M01-V01	AACR		False	False	False	False	False	111
KMT2C	ENSG00000055609.13	ENST00000262189.6	chr7	59	-	True	151845205	151845205	C	A	ENST00000262189.6:c.13807G>T	E4603*	Nonsense	E_52	SNP	True	0	Class 0: This mutation can be originally modeled.	87aa	24aa	Kmt2c	ENSMUSG00000038056.16	ENSMUST00000045291.14	chr5	59	-	SNP	Nonsense	E_52	25489152.0	25489152.0	C	A	ENSMUST00000045291.14:c.13786G>T	E4596*	25489152.0	25489152.0	C	A	ENSMUST00000045291.14:c.13786G>T	E4596*	AACR-H0684103	AACR-H0684103-M01-V01	AACR		False	False	False	False	False	111
KMT2C	ENSG00000055609.13	ENST00000262189.6	chr7	59	-	True	151845205	151845205	C	G	ENST00000262189.6:c.13807G>C	E4603Q	Missense	E_52	SNP	True	0	Class 0: This mutation can be originally modeled.	87aa	24aa	Kmt2c	ENSMUSG00000038056.16	ENSMUST00000045291.14	chr5	59	-	SNP	Missense	E_52	25489152.0	25489152.0	C	G	ENSMUST00000045291.14:c.13786G>C	E4596Q	25489152.0	25489152.0	C	G	ENSMUST00000045291.14:c.13786G>C	E4596Q	AACR-H0684104	AACR-H0684104-M01-V01	AACR		False	False	False	False	False	111
KMT2C	ENSG00000055609.13	ENST00000262189.6	chr7	59	-	True	151845207	151845207	A	G	ENST00000262189.6:c.13805T>C	I4602T	Missense	E_52	SNP	True	0	Class 0: This mutation can be originally modeled.	86aa	25aa	Kmt2c	ENSMUSG00000038056.16	ENSMUST00000045291.14	chr5	59	-	SNP	Missense	E_52	25489154.0	25489154.0	A	G	ENSMUST00000045291.14:c.13784T>C	I4595T	25489154.0	25489154.0	A	G	ENSMUST00000045291.14:c.13784T>C	I4595T	AACR-H0684105	AACR-H0684105-M01-V01	AACR		False	False	False	False	False	111
KMT2C	ENSG00000055609.13	ENST00000262189.6	chr7	59	-	True	151845221	151845221	G	C	ENST00000262189.6:c.13791C>G	R4597delinsR	Silent	E_52	SNP	True	0	Class 0: This mutation can be originally modeled.	81aa	30aa	Kmt2c	ENSMUSG00000038056.16	ENSMUST00000045291.14	chr5	59	-	SNP	Silent	E_52	25489168.0	25489168.0	C	C	ENSMUST00000045291.14:c.13770G>G	R4590delinsR	25489168.0	25489168.0	C	C	ENSMUST00000045291.14:c.13770G>G	R4590delinsR	AACR-H0684107	AACR-H0684107-M01-V01	AACR		False	False	False	False	False	111
KMT2C	ENSG00000055609.13	ENST00000262189.6	chr7	59	-	True	151845238	151845238	C	T	ENST00000262189.6:c.13774G>A	A4592T	Missense	E_52	SNP	True	0	Class 0: This mutation can be originally modeled.	76aa	35aa	Kmt2c	ENSMUSG00000038056.16	ENSMUST00000045291.14	chr5	59	-	SNP	Missense	E_52	25489185.0	25489185.0	C	T	ENSMUST00000045291.14:c.13753G>A	A4585T	25489185.0	25489185.0	C	T	ENSMUST00000045291.14:c.13753G>A	A4585T	AACR-H0684108	AACR-H0684108-M01-V01	AACR		False	False	False	False	False	111
KMT2C	ENSG00000055609.13	ENST00000262189.6	chr7	59	-	True	151845222	151845222	C	A	ENST00000262189.6:c.13790G>T	R4597L	Missense	E_52	SNP	True	0	Class 0: This mutation can be originally modeled.	81aa	30aa	Kmt2c	ENSMUSG00000038056.16	ENSMUST00000045291.14	chr5	59	-	SNP	Missense	E_52	25489169.0	25489169.0	C	A	ENSMUST00000045291.14:c.13769G>T	R4590L	25489169.0	25489169.0	C	A	ENSMUST00000045291.14:c.13769G>T	R4590L	AACR-H0684109	AACR-H0684109-M01-V01	AACR		False	False	False	False	False	111
KMT2C	ENSG00000055609.13	ENST00000262189.6	chr7	59	-	True	151845225	151845225	C	T	ENST00000262189.6:c.13787G>A	C4596Y	Missense	E_52	SNP	True	0	Class 0: This mutation can be originally modeled.	80aa	31aa	Kmt2c	ENSMUSG00000038056.16	ENSMUST00000045291.14	chr5	59	-	SNP	Missense	E_52	25489172.0	25489172.0	C	T	ENSMUST00000045291.14:c.13766G>A	C4589Y	25489172.0	25489172.0	C	T	ENSMUST00000045291.14:c.13766G>A	C4589Y	AACR-H0684111	AACR-H0684111-M01-V01	AACR		False	False	False	False	False	111
KMT2C	ENSG00000055609.13	ENST00000262189.6	chr7	59	-	True	151845230	151845230	C	T	ENST00000262189.6:c.13782G>A	R4594delinsR	Silent	E_52	SNP	True	0	Class 0: This mutation can be originally modeled.	78aa	33aa	Kmt2c	ENSMUSG00000038056.16	ENSMUST00000045291.14	chr5	59	-	SNP	Silent	E_52	25489177.0	25489177.0	T	T	ENSMUST00000045291.14:c.13761A>A	R4587delinsR	25489177.0	25489177.0	T	T	ENSMUST00000045291.14:c.13761A>A	R4587delinsR	AACR-H0684112	AACR-H0684112-M01-V01	AACR		False	False	False	False	False	111
KMT2C	ENSG00000055609.13	ENST00000262189.6	chr7	59	-	True	151845232	151845232	T	G	ENST00000262189.6:c.13780A>C	R4594delinsR	Silent	E_52	SNP	True	0	Class 0: This mutation can be originally modeled.	78aa	33aa	Kmt2c	ENSMUSG00000038056.16	ENSMUST00000045291.14	chr5	59	-	SNP	Silent	E_52	25489179.0	25489179.0	G	G	ENSMUST00000045291.14:c.13759C>C	R4587delinsR	25489179.0	25489179.0	G	G	ENSMUST00000045291.14:c.13759C>C	R4587delinsR	AACR-H0684113	AACR-H0684113-M01-V01	AACR		False	False	False	False	False	111
KMT2C	ENSG00000055609.13	ENST00000262189.6	chr7	59	-	True	151845233	151845233	A	G	ENST00000262189.6:c.13779T>C	N4593delinsN	Silent	E_52	SNP	True	0	Class 0: This mutation can be originally modeled.	77aa	34aa	Kmt2c	ENSMUSG00000038056.16	ENSMUST00000045291.14	chr5	59	-	SNP	Silent	E_52	25489180.0	25489180.0	G	G	ENSMUST00000045291.14:c.13758C>C	N4586delinsN	25489180.0	25489180.0	G	G	ENSMUST00000045291.14:c.13758C>C	N4586delinsN	AACR-H0684115	AACR-H0684115-M01-V01	AACR		False	False	False	False	False	111
KMT2C	ENSG00000055609.13	ENST00000262189.6	chr7	59	-	True	151845235	151845235	T	C	ENST00000262189.6:c.13777A>G	N4593D	Missense	E_52	SNP	True	0	Class 0: This mutation can be originally modeled.	77aa	34aa	Kmt2c	ENSMUSG00000038056.16	ENSMUST00000045291.14	chr5	59	-	SNP	Missense	E_52	25489182.0	25489182.0	T	C	ENSMUST00000045291.14:c.13756A>G	N4586D	25489182.0	25489182.0	T	C	ENSMUST00000045291.14:c.13756A>G	N4586D	AACR-H0684116	AACR-H0684116-M01-V01	AACR		False	False	False	False	False	111
KMT2C	ENSG00000055609.13	ENST00000262189.6	chr7	59	-	True	151845304	151845304	G	T	ENST00000262189.6:c.13708C>A	H4570N	Missense	E_52	SNP	True	0	Class 0: This mutation can be originally modeled.	54aa	57aa	Kmt2c	ENSMUSG00000038056.16	ENSMUST00000045291.14	chr5	59	-	SNP	Missense	E_52	25489251.0	25489251.0	G	T	ENSMUST00000045291.14:c.13687C>A	H4563N	25489251.0	25489251.0	G	T	ENSMUST00000045291.14:c.13687C>A	H4563N	AACR-H0684117	AACR-H0684117-M01-V01	AACR		False	False	False	False	False	111
KMT2C	ENSG00000055609.13	ENST00000262189.6	chr7	59	-	True	151845305	151845305	G	A	ENST00000262189.6:c.13707C>T	F4569delinsF	Silent	E_52	SNP	True	0	Class 0: This mutation can be originally modeled.	53aa	58aa	Kmt2c	ENSMUSG00000038056.16	ENSMUST00000045291.14	chr5	59	-	SNP	Silent	E_52	25489252.0	25489252.0	G	A	ENSMUST00000045291.14:c.13686C>T	F4562delinsF	25489252.0	25489252.0	G	A	ENSMUST00000045291.14:c.13686C>T	F4562delinsF	AACR-H0684118	AACR-H0684118-M01-V01	AACR		False	False	False	False	False	111
KMT2C	ENSG00000055609.13	ENST00000262189.6	chr7	59	-	True	151845311	151845311	T	C	ENST00000262189.6:c.13701A>G	Q4567delinsQ	Silent	E_52	SNP	True	0	Class 0: This mutation can be originally modeled.	51aa	60aa	Kmt2c	ENSMUSG00000038056.16	ENSMUST00000045291.14	chr5	59	-	SNP	Silent	E_52	25489258.0	25489258.0	T	C	ENSMUST00000045291.14:c.13680A>G	Q4560delinsQ	25489258.0	25489258.0	T	C	ENSMUST00000045291.14:c.13680A>G	Q4560delinsQ	AACR-H0684119	AACR-H0684119-M01-V01	AACR		False	False	False	False	False	111
KMT2C	ENSG00000055609.13	ENST00000262189.6	chr7	59	-	True	151845443	151845443	C	A	ENST00000262189.6:c.13569G>T	R4523S	Missense	E_52	SNP	True	0	Class 0: This mutation can be originally modeled.	7aa	104aa	Kmt2c	ENSMUSG00000038056.16	ENSMUST00000045291.14	chr5	59	-	SNP	Missense	E_52	25489390.0	25489390.0	C	A	ENSMUST00000045291.14:c.13548G>T	R4516S	25489390.0	25489390.0	C	A	ENSMUST00000045291.14:c.13548G>T	R4516S	AACR-H0684120	AACR-H0684120-M01-V01	AACR		False	False	False	False	False	111
KMT2C	ENSG00000055609.13	ENST00000262189.6	chr7	59	-	True	151845398	151845398	G	A	ENST00000262189.6:c.13614C>T	I4538delinsI	Silent	E_52	SNP	True	0	Class 0: This mutation can be originally modeled.	22aa	89aa	Kmt2c	ENSMUSG00000038056.16	ENSMUST00000045291.14	chr5	59	-	SNP	Silent	E_52	25489345.0	25489345.0	G	A	ENSMUST00000045291.14:c.13593C>T	I4531delinsI	25489345.0	25489345.0	G	A	ENSMUST00000045291.14:c.13593C>T	I4531delinsI	AACR-H0684121	AACR-H0684121-M01-V01	AACR		False	False	False	False	False	111
KMT2C	ENSG00000055609.13	ENST00000262189.6	chr7	59	-	True	151845401	151845401	G	A	ENST00000262189.6:c.13611C>T	S4537delinsS	Silent	E_52	SNP	True	0	Class 0: This mutation can be originally modeled.	21aa	90aa	Kmt2c	ENSMUSG00000038056.16	ENSMUST00000045291.14	chr5	59	-	SNP	Silent	E_52	25489348.0	25489348.0	A	A	ENSMUST00000045291.14:c.13590T>T	S4530delinsS	25489348.0	25489348.0	A	A	ENSMUST00000045291.14:c.13590T>T	S4530delinsS	AACR-H0684122	AACR-H0684122-M01-V01	AACR		False	False	False	False	False	111
KMT2C	ENSG00000055609.13	ENST00000262189.6	chr7	59	-	True	151845406	151845406	C	T	ENST00000262189.6:c.13606G>A	A4536T	Missense	E_52	SNP	True	0	Class 0: This mutation can be originally modeled.	20aa	91aa	Kmt2c	ENSMUSG00000038056.16	ENSMUST00000045291.14	chr5	59	-	SNP	Missense	E_52	25489353.0	25489353.0	C	T	ENSMUST00000045291.14:c.13585G>A	A4529T	25489353.0	25489353.0	C	T	ENSMUST00000045291.14:c.13585G>A	A4529T	AACR-H0684123	AACR-H0684123-M01-V01	AACR		False	False	False	False	False	111
KMT2C	ENSG00000055609.13	ENST00000262189.6	chr7	59	-	True	151845410	151845410	C	A	ENST00000262189.6:c.13602G>T	Q4534H	Missense	E_52	SNP	True	0	Class 0: This mutation can be originally modeled.	18aa	93aa	Kmt2c	ENSMUSG00000038056.16	ENSMUST00000045291.14	chr5	59	-	SNP	Missense	E_52	25489357.0	25489357.0	C	A	ENSMUST00000045291.14:c.13581G>T	Q4527H	25489357.0	25489357.0	C	A	ENSMUST00000045291.14:c.13581G>T	Q4527H	AACR-H0684124	AACR-H0684124-M01-V01	AACR		False	False	False	False	False	111
KMT2C	ENSG00000055609.13	ENST00000262189.6	chr7	59	-	True	151845410	151845410	C	G	ENST00000262189.6:c.13602G>C	Q4534H	Missense	E_52	SNP	True	0	Class 0: This mutation can be originally modeled.	18aa	93aa	Kmt2c	ENSMUSG00000038056.16	ENSMUST00000045291.14	chr5	59	-	SNP	Missense	E_52	25489357.0	25489357.0	C	G	ENSMUST00000045291.14:c.13581G>C	Q4527H	25489357.0	25489357.0	C	G	ENSMUST00000045291.14:c.13581G>C	Q4527H	AACR-H0684125	AACR-H0684125-M01-V01	AACR		False	False	False	False	False	111
KMT2C	ENSG00000055609.13	ENST00000262189.6	chr7	59	-	True	151845421	151845421	C	T	ENST00000262189.6:c.13591G>A	E4531K	Missense	E_52	SNP	True	0	Class 0: This mutation can be originally modeled.	15aa	96aa	Kmt2c	ENSMUSG00000038056.16	ENSMUST00000045291.14	chr5	59	-	SNP	Missense	E_52	25489368.0	25489368.0	C	T	ENSMUST00000045291.14:c.13570G>A	E4524K	25489368.0	25489368.0	C	T	ENSMUST00000045291.14:c.13570G>A	E4524K	AACR-H0684126	AACR-H0684126-M01-V01	AACR		False	False	False	False	False	111
KMT2C	ENSG00000055609.13	ENST00000262189.6	chr7	59	-	True	151845430	151845430	G	A	ENST00000262189.6:c.13582C>T	Q4528*	Nonsense	E_52	SNP	True	0	Class 0: This mutation can be originally modeled.	12aa	99aa	Kmt2c	ENSMUSG00000038056.16	ENSMUST00000045291.14	chr5	59	-	SNP	Nonsense	E_52	25489377.0	25489377.0	G	A	ENSMUST00000045291.14:c.13561C>T	Q4521*	25489377.0	25489377.0	G	A	ENSMUST00000045291.14:c.13561C>T	Q4521*	AACR-H0684127	AACR-H0684127-M01-V01	AACR		False	False	False	False	False	111
KMT2C	ENSG00000055609.13	ENST00000262189.6	chr7	59	-	True	151845440	151845440	C	A	ENST00000262189.6:c.13572G>T	R4524S	Missense	E_52	SNP	True	0	Class 0: This mutation can be originally modeled.	8aa	103aa	Kmt2c	ENSMUSG00000038056.16	ENSMUST00000045291.14	chr5	59	-	SNP	Missense	E_52	25489387.0	25489387.0	C	A	ENSMUST00000045291.14:c.13551G>T	R4517S	25489387.0	25489387.0	C	A	ENSMUST00000045291.14:c.13551G>T	R4517S	AACR-H0684128	AACR-H0684128-M01-V01	AACR		False	False	False	False	False	111
KMT2C	ENSG00000055609.13	ENST00000262189.6	chr7	59	-	True	151845444	151845444	C	A	ENST00000262189.6:c.13568G>T	R4523M	Missense	E_52	SNP	True	0	Class 0: This mutation can be originally modeled.	7aa	104aa	Kmt2c	ENSMUSG00000038056.16	ENSMUST00000045291.14	chr5	59	-	SNP	Missense	E_52	25489391.0	25489391.0	C	A	ENSMUST00000045291.14:c.13547G>T	R4516M	25489391.0	25489391.0	C	A	ENSMUST00000045291.14:c.13547G>T	R4516M	AACR-H0684129	AACR-H0684129-M01-V01	AACR		False	False	False	False	False	111
KMT2C	ENSG00000055609.13	ENST00000262189.6	chr7	59	-	True	151845319	151845319	G	A	ENST00000262189.6:c.13693C>T	Q4565*	Nonsense	E_52	SNP	True	0	Class 0: This mutation can be originally modeled.	49aa	62aa	Kmt2c	ENSMUSG00000038056.16	ENSMUST00000045291.14	chr5	59	-	SNP	Nonsense	E_52	25489266.0	25489266.0	G	A	ENSMUST00000045291.14:c.13672C>T	Q4558*	25489266.0	25489266.0	G	A	ENSMUST00000045291.14:c.13672C>T	Q4558*	AACR-H0684130	AACR-H0684130-M01-V01	AACR		False	False	False	False	False	111
KMT2C	ENSG00000055609.13	ENST00000262189.6	chr7	59	-	True	151845445	151845445	T	C	ENST00000262189.6:c.13567A>G	R4523G	Missense	E_52	SNP	True	0	Class 0: This mutation can be originally modeled.	7aa	104aa	Kmt2c	ENSMUSG00000038056.16	ENSMUST00000045291.14	chr5	59	-	SNP	Missense	E_52	25489392.0	25489392.0	T	C	ENSMUST00000045291.14:c.13546A>G	R4516G	25489392.0	25489392.0	T	C	ENSMUST00000045291.14:c.13546A>G	R4516G	AACR-H0684131	AACR-H0684131-M01-V01	AACR		False	False	False	False	False	111
KMT2C	ENSG00000055609.13	ENST00000262189.6	chr7	59	-	True	151845446	151845446	G	A	ENST00000262189.6:c.13566C>T	F4522delinsF	Silent	E_52	SNP	True	0	Class 0: This mutation can be originally modeled.	6aa	105aa	Kmt2c	ENSMUSG00000038056.16	ENSMUST00000045291.14	chr5	59	-	SNP	Silent	E_52	25489393.0	25489393.0	G	A	ENSMUST00000045291.14:c.13545C>T	F4515delinsF	25489393.0	25489393.0	G	A	ENSMUST00000045291.14:c.13545C>T	F4515delinsF	AACR-H0684132	AACR-H0684132-M01-V01	AACR		False	False	False	False	False	111
KMT2C	ENSG00000055609.13	ENST00000262189.6	chr7	59	-	True	151845458	151845458	G	T	ENST00000262189.6:c.13554C>A	Y4518*	Nonsense	E_52	SNP	True	0	Class 0: This mutation can be originally modeled.	2aa	109aa	Kmt2c	ENSMUSG00000038056.16	ENSMUST00000045291.14	chr5	59	-	SNP	Nonsense	E_52	25489405.0	25489405.0	G	T	ENSMUST00000045291.14:c.13533C>A	Y4511*	25489405.0	25489405.0	G	T	ENSMUST00000045291.14:c.13533C>A	Y4511*	AACR-H0684133	AACR-H0684133-M01-V01	AACR		False	False	False	False	False	111
KMT2C	ENSG00000055609.13	ENST00000262189.6	chr7	59	-	True	151845463	151845463	T	C	ENST00000262189.6:c.13549A>G	S4517G	Missense	E_52	SNP	True	0	Class 0: This mutation can be originally modeled.	1aa	110aa	Kmt2c	ENSMUSG00000038056.16	ENSMUST00000045291.14	chr5	59	-	SNP	Missense	E_52	25489410.0	25489410.0	T	C	ENSMUST00000045291.14:c.13528A>G	S4510G	25489410.0	25489410.0	T	C	ENSMUST00000045291.14:c.13528A>G	S4510G	AACR-H0684134	AACR-H0684134-M01-V01	AACR		False	False	False	False	False	111
KMT2C	ENSG00000055609.13	ENST00000262189.6	chr7	59	-	True	151845394	151845394	G	A	ENST00000262189.6:c.13618C>T	Q4540*	Nonsense	E_52	SNP	True	0	Class 0: This mutation can be originally modeled.	24aa	87aa	Kmt2c	ENSMUSG00000038056.16	ENSMUST00000045291.14	chr5	59	-	SNP	Nonsense	E_52	25489341.0	25489341.0	G	A	ENSMUST00000045291.14:c.13597C>T	Q4533*	25489341.0	25489341.0	G	A	ENSMUST00000045291.14:c.13597C>T	Q4533*	AACR-H0684139	AACR-H0684139-M01-V01	AACR		False	False	False	False	False	111
KMT2C	ENSG00000055609.13	ENST00000262189.6	chr7	59	-	True	151845383	151845383	T	C	ENST00000262189.6:c.13629A>G	E4543delinsE	Silent	E_52	SNP	True	0	Class 0: This mutation can be originally modeled.	27aa	84aa	Kmt2c	ENSMUSG00000038056.16	ENSMUST00000045291.14	chr5	59	-	SNP	Silent	E_52	25489330.0	25489330.0	C	C	ENSMUST00000045291.14:c.13608G>G	E4536delinsE	25489330.0	25489330.0	C	C	ENSMUST00000045291.14:c.13608G>G	E4536delinsE	AACR-H0684140	AACR-H0684140-M01-V01	AACR		False	False	False	False	False	111
KMT2C	ENSG00000055609.13	ENST00000262189.6	chr7	59	-	True	151845382	151845382	G	A	ENST00000262189.6:c.13630C>T	R4544W	Missense	E_52	SNP	True	0	Class 0: This mutation can be originally modeled.	28aa	83aa	Kmt2c	ENSMUSG00000038056.16	ENSMUST00000045291.14	chr5	59	-	SNP	Missense	E_52	25489329.0	25489329.0	G	A	ENSMUST00000045291.14:c.13609C>T	R4537W	25489329.0	25489329.0	G	A	ENSMUST00000045291.14:c.13609C>T	R4537W	AACR-H0684141	AACR-H0684141-M01-V01	AACR		False	False	False	False	False	111
KMT2C	ENSG00000055609.13	ENST00000262189.6	chr7	59	-	True	151845381	151845381	C	T	ENST00000262189.6:c.13631G>A	R4544Q	Missense	E_52	SNP	True	0	Class 0: This mutation can be originally modeled.	28aa	83aa	Kmt2c	ENSMUSG00000038056.16	ENSMUST00000045291.14	chr5	59	-	SNP	Missense	E_52	25489328.0	25489328.0	C	T	ENSMUST00000045291.14:c.13610G>A	R4537Q	25489328.0	25489328.0	C	T	ENSMUST00000045291.14:c.13610G>A	R4537Q	AACR-H0684142	AACR-H0684142-M01-V01	AACR		False	False	False	False	False	111
KMT2C	ENSG00000055609.13	ENST00000262189.6	chr7	59	-	True	151845328	151845328	G	A	ENST00000262189.6:c.13684C>T	L4562F	Missense	E_52	SNP	True	0	Class 0: This mutation can be originally modeled.	46aa	65aa	Kmt2c	ENSMUSG00000038056.16	ENSMUST00000045291.14	chr5	59	-	SNP	Missense	E_52	25489275.0	25489275.0	G	A	ENSMUST00000045291.14:c.13663C>T	L4555F	25489275.0	25489275.0	G	A	ENSMUST00000045291.14:c.13663C>T	L4555F	AACR-H0684144	AACR-H0684144-M01-V01	AACR		False	False	False	False	False	111
KMT2C	ENSG00000055609.13	ENST00000262189.6	chr7	59	-	True	151845329	151845329	C	T	ENST00000262189.6:c.13683G>A	L4561delinsL	Silent	E_52	SNP	True	0	Class 0: This mutation can be originally modeled.	45aa	66aa	Kmt2c	ENSMUSG00000038056.16	ENSMUST00000045291.14	chr5	59	-	SNP	Silent	E_52	25489276.0	25489276.0	C	T	ENSMUST00000045291.14:c.13662G>A	L4554delinsL	25489276.0	25489276.0	C	T	ENSMUST00000045291.14:c.13662G>A	L4554delinsL	AACR-H0684145	AACR-H0684145-M01-V01	AACR		False	False	False	False	False	111
KMT2C	ENSG00000055609.13	ENST00000262189.6	chr7	59	-	True	151845336	151845336	C	T	ENST00000262189.6:c.13676G>A	G4559D	Missense	E_52	SNP	True	0	Class 0: This mutation can be originally modeled.	43aa	68aa	Kmt2c	ENSMUSG00000038056.16	ENSMUST00000045291.14	chr5	59	-	SNP	Missense	E_52	25489283.0	25489283.0	C	T	ENSMUST00000045291.14:c.13655G>A	G4552D	25489283.0	25489283.0	C	T	ENSMUST00000045291.14:c.13655G>A	G4552D	AACR-H0684146	AACR-H0684146-M01-V01	AACR		False	False	False	False	False	111
KMT2C	ENSG00000055609.13	ENST00000262189.6	chr7	59	-	True	151845337	151845337	C	A	ENST00000262189.6:c.13675G>T	G4559C	Missense	E_52	SNP	True	0	Class 0: This mutation can be originally modeled.	43aa	68aa	Kmt2c	ENSMUSG00000038056.16	ENSMUST00000045291.14	chr5	59	-	SNP	Missense	E_52	25489284.0	25489284.0	C	A	ENSMUST00000045291.14:c.13654G>T	G4552C	25489284.0	25489284.0	C	A	ENSMUST00000045291.14:c.13654G>T	G4552C	AACR-H0684147	AACR-H0684147-M01-V01	AACR		False	False	False	False	False	111
KMT2C	ENSG00000055609.13	ENST00000262189.6	chr7	59	-	True	151845355	151845355	G	A	ENST00000262189.6:c.13657C>T	L4553F	Missense	E_52	SNP	True	0	Class 0: This mutation can be originally modeled.	37aa	74aa	Kmt2c	ENSMUSG00000038056.16	ENSMUST00000045291.14	chr5	59	-	SNP	Missense	E_52	25489302.0	25489302.0	G	A	ENSMUST00000045291.14:c.13636C>T	L4546F	25489302.0	25489302.0	G	A	ENSMUST00000045291.14:c.13636C>T	L4546F	AACR-H0684149	AACR-H0684149-M01-V01	AACR		False	False	False	False	False	111
KMT2C	ENSG00000055609.13	ENST00000262189.6	chr7	59	-	True	151845361	151845361	C	G	ENST00000262189.6:c.13651G>C	G4551R	Missense	E_52	SNP	True	0	Class 0: This mutation can be originally modeled.	35aa	76aa	Kmt2c	ENSMUSG00000038056.16	ENSMUST00000045291.14	chr5	59	-	SNP	Missense	E_52	25489308.0	25489308.0	C	G	ENSMUST00000045291.14:c.13630G>C	G4544R	25489308.0	25489308.0	C	G	ENSMUST00000045291.14:c.13630G>C	G4544R	AACR-H0684152	AACR-H0684152-M01-V01	AACR		False	False	False	False	False	111
KMT2C	ENSG00000055609.13	ENST00000262189.6	chr7	59	-	True	151845364	151845364	C	G	ENST00000262189.6:c.13648G>C	V4550L	Missense	E_52	SNP	True	0	Class 0: This mutation can be originally modeled.	34aa	77aa	Kmt2c	ENSMUSG00000038056.16	ENSMUST00000045291.14	chr5	59	-	SNP	Missense	E_52	25489311.0	25489311.0	C	G	ENSMUST00000045291.14:c.13627G>C	V4543L	25489311.0	25489311.0	C	G	ENSMUST00000045291.14:c.13627G>C	V4543L	AACR-H0684154	AACR-H0684154-M01-V01	AACR		False	False	False	False	False	111
KMT2C	ENSG00000055609.13	ENST00000262189.6	chr7	59	-	True	151845365	151845365	G	A	ENST00000262189.6:c.13647C>T	R4549delinsR	Silent	E_52	SNP	True	0	Class 0: This mutation can be originally modeled.	33aa	78aa	Kmt2c	ENSMUSG00000038056.16	ENSMUST00000045291.14	chr5	59	-	SNP	Silent	E_52	25489312.0	25489312.0	A	A	ENSMUST00000045291.14:c.13626T>T	R4542delinsR	25489312.0	25489312.0	A	A	ENSMUST00000045291.14:c.13626T>T	R4542delinsR	AACR-H0684155	AACR-H0684155-M01-V01	AACR		False	False	False	False	False	111
KMT2C	ENSG00000055609.13	ENST00000262189.6	chr7	59	-	True	151845367	151845367	G	T	ENST00000262189.6:c.13645C>A	R4549S	Missense	E_52	SNP	True	0	Class 0: This mutation can be originally modeled.	33aa	78aa	Kmt2c	ENSMUSG00000038056.16	ENSMUST00000045291.14	chr5	59	-	SNP	Missense	E_52	25489314.0	25489314.0	G	T	ENSMUST00000045291.14:c.13624C>A	R4542S	25489314.0	25489314.0	G	T	ENSMUST00000045291.14:c.13624C>A	R4542S	AACR-H0684158	AACR-H0684158-M01-V01	AACR		False	False	False	False	False	111
KMT2C	ENSG00000055609.13	ENST00000262189.6	chr7	59	-	True	151845369	151845369	A	C	ENST00000262189.6:c.13643T>G	F4548C	Missense	E_52	SNP	True	0	Class 0: This mutation can be originally modeled.	32aa	79aa	Kmt2c	ENSMUSG00000038056.16	ENSMUST00000045291.14	chr5	59	-	SNP	Missense	E_52	25489316.0	25489316.0	A	C	ENSMUST00000045291.14:c.13622T>G	F4541C	25489316.0	25489316.0	A	C	ENSMUST00000045291.14:c.13622T>G	F4541C	AACR-H0684159	AACR-H0684159-M01-V01	AACR		False	False	False	False	False	111
KMT2C	ENSG00000055609.13	ENST00000262189.6	chr7	59	-	True	151845193	151845193	C	A	ENST00000262189.6:c.13819G>T	G4607W	Missense	E_52	SNP	True	0	Class 0: This mutation can be originally modeled.	91aa	20aa	Kmt2c	ENSMUSG00000038056.16	ENSMUST00000045291.14	chr5	59	-	SNP	Missense	E_52	25489140.0	25489140.0	C	A	ENSMUST00000045291.14:c.13798G>T	G4600W	25489140.0	25489140.0	C	A	ENSMUST00000045291.14:c.13798G>T	G4600W	AACR-H0684160	AACR-H0684160-M01-V01	AACR		False	False	False	False	False	111
KMT2C	ENSG00000055609.13	ENST00000262189.6	chr7	59	-	True	151845187	151845187	G	A	ENST00000262189.6:c.13825C>T	P4609S	Missense	E_52	SNP	True	0	Class 0: This mutation can be originally modeled.	93aa	18aa	Kmt2c	ENSMUSG00000038056.16	ENSMUST00000045291.14	chr5	59	-	SNP	Missense	E_52	25489134.0	25489134.0	G	A	ENSMUST00000045291.14:c.13804C>T	P4602S	25489134.0	25489134.0	G	A	ENSMUST00000045291.14:c.13804C>T	P4602S	AACR-H0684161	AACR-H0684161-M01-V01	AACR		False	False	False	False	False	111
KMT2C	ENSG00000055609.13	ENST00000262189.6	chr7	59	-	True	151845181	151845181	A	T	ENST00000262189.6:c.13831T>A	F4611I	Missense	E_52	SNP	True	0	Class 0: This mutation can be originally modeled.	95aa	16aa	Kmt2c	ENSMUSG00000038056.16	ENSMUST00000045291.14	chr5	59	-	SNP	Missense	E_52	25489128.0	25489128.0	A	T	ENSMUST00000045291.14:c.13810T>A	F4604I	25489128.0	25489128.0	A	T	ENSMUST00000045291.14:c.13810T>A	F4604I	AACR-H0684162	AACR-H0684162-M01-V01	AACR		False	False	False	False	False	111
KMT2C	ENSG00000055609.13	ENST00000262189.6	chr7	59	-	True	151843694	151843694	A	C	ENST00000262189.6:c.14021T>G	I4674R	Missense	E_53	SNP	True	0	Class 0: This mutation can be originally modeled.	41aa	89aa	Kmt2c	ENSMUSG00000038056.16	ENSMUST00000045291.14	chr5	59	-	SNP	Missense	E_53	25488112.0	25488112.0	A	C	ENSMUST00000045291.14:c.14000T>G	I4667R	25488112.0	25488112.0	A	C	ENSMUST00000045291.14:c.14000T>G	I4667R	AACR-H0684164	AACR-H0684164-M01-V01	AACR		False	False	False	False	False	130
KMT2C	ENSG00000055609.13	ENST00000262189.6	chr7	59	-	True	151843701	151843701	C	G	ENST00000262189.6:c.14014G>C	A4672P	Missense	E_53	SNP	True	0	Class 0: This mutation can be originally modeled.	39aa	91aa	Kmt2c	ENSMUSG00000038056.16	ENSMUST00000045291.14	chr5	59	-	SNP	Missense	E_53	25488119.0	25488119.0	C	G	ENSMUST00000045291.14:c.13993G>C	A4665P	25488119.0	25488119.0	C	G	ENSMUST00000045291.14:c.13993G>C	A4665P	AACR-H0684166	AACR-H0684166-M01-V01	AACR		False	False	False	False	False	130
KMT2C	ENSG00000055609.13	ENST00000262189.6	chr7	59	-	True	151843701	151843701	C	T	ENST00000262189.6:c.14014G>A	A4672T	Missense	E_53	SNP	True	0	Class 0: This mutation can be originally modeled.	39aa	91aa	Kmt2c	ENSMUSG00000038056.16	ENSMUST00000045291.14	chr5	59	-	SNP	Missense	E_53	25488119.0	25488119.0	C	T	ENSMUST00000045291.14:c.13993G>A	A4665T	25488119.0	25488119.0	C	T	ENSMUST00000045291.14:c.13993G>A	A4665T	AACR-H0684167	AACR-H0684167-M01-V01	AACR		False	False	False	False	False	130
KMT2C	ENSG00000055609.13	ENST00000262189.6	chr7	59	-	True	151843715	151843715	G	A	ENST00000262189.6:c.14000C>T	T4667I	Missense	E_53	SNP	True	0	Class 0: This mutation can be originally modeled.	34aa	96aa	Kmt2c	ENSMUSG00000038056.16	ENSMUST00000045291.14	chr5	59	-	SNP	Missense	E_53	25488133.0	25488133.0	G	A	ENSMUST00000045291.14:c.13979C>T	T4660I	25488133.0	25488133.0	G	A	ENSMUST00000045291.14:c.13979C>T	T4660I	AACR-H0684168	AACR-H0684168-M01-V01	AACR		False	False	False	False	False	130
KMT2C	ENSG00000055609.13	ENST00000262189.6	chr7	59	-	True	151843721	151843721	C	T	ENST00000262189.6:c.13994G>A	G4665D	Missense	E_53	SNP	True	0	Class 0: This mutation can be originally modeled.	32aa	98aa	Kmt2c	ENSMUSG00000038056.16	ENSMUST00000045291.14	chr5	59	-	SNP	Missense	E_53	25488139.0	25488139.0	C	T	ENSMUST00000045291.14:c.13973G>A	G4658D	25488139.0	25488139.0	C	T	ENSMUST00000045291.14:c.13973G>A	G4658D	AACR-H0684169	AACR-H0684169-M01-V01	AACR		False	False	False	False	False	130
KMT2C	ENSG00000055609.13	ENST00000262189.6	chr7	59	-	True	151843722	151843722	C	G	ENST00000262189.6:c.13993G>C	G4665R	Missense	E_53	SNP	True	0	Class 0: This mutation can be originally modeled.	32aa	98aa	Kmt2c	ENSMUSG00000038056.16	ENSMUST00000045291.14	chr5	59	-	SNP	Missense	E_53	25488140.0	25488140.0	C	G	ENSMUST00000045291.14:c.13972G>C	G4658R	25488140.0	25488140.0	C	G	ENSMUST00000045291.14:c.13972G>C	G4658R	AACR-H0684170	AACR-H0684170-M01-V01	AACR		False	False	False	False	False	130
KMT2C	ENSG00000055609.13	ENST00000262189.6	chr7	59	-	True	151843727	151843727	A	C	ENST00000262189.6:c.13988T>G	L4663R	Missense	E_53	SNP	True	0	Class 0: This mutation can be originally modeled.	30aa	100aa	Kmt2c	ENSMUSG00000038056.16	ENSMUST00000045291.14	chr5	59	-	SNP	Missense	E_53	25488145.0	25488145.0	A	C	ENSMUST00000045291.14:c.13967T>G	L4656R	25488145.0	25488145.0	A	C	ENSMUST00000045291.14:c.13967T>G	L4656R	AACR-H0684171	AACR-H0684171-M01-V01	AACR		False	False	False	False	False	130
KMT2C	ENSG00000055609.13	ENST00000262189.6	chr7	59	-	True	151843748	151843748	G	T	ENST00000262189.6:c.13967C>A	A4656E	Missense	E_53	SNP	True	0	Class 0: This mutation can be originally modeled.	23aa	107aa	Kmt2c	ENSMUSG00000038056.16	ENSMUST00000045291.14	chr5	59	-	SNP	Missense	E_53	25488166.0	25488166.0	G	T	ENSMUST00000045291.14:c.13946C>A	A4649E	25488166.0	25488166.0	G	T	ENSMUST00000045291.14:c.13946C>A	A4649E	AACR-H0684173	AACR-H0684173-M01-V01	AACR		False	False	False	False	False	130
KMT2C	ENSG00000055609.13	ENST00000262189.6	chr7	59	-	True	151843732	151843732	C	A	ENST00000262189.6:c.13983G>T	E4661D	Missense	E_53	SNP	True	0	Class 0: This mutation can be originally modeled.	28aa	102aa	Kmt2c	ENSMUSG00000038056.16	ENSMUST00000045291.14	chr5	59	-	SNP	Missense	E_53	25488150.0	25488150.0	T	A	ENSMUST00000045291.14:c.13962A>T	E4654D	25488150.0	25488150.0	T	A	ENSMUST00000045291.14:c.13962A>T	E4654D	AACR-H0684174	AACR-H0684174-M01-V01	AACR		False	False	False	False	False	130
KMT2C	ENSG00000055609.13	ENST00000262189.6	chr7	59	-	True	151843733	151843733	T	A	ENST00000262189.6:c.13982A>T	E4661V	Missense	E_53	SNP	True	0	Class 0: This mutation can be originally modeled.	28aa	102aa	Kmt2c	ENSMUSG00000038056.16	ENSMUST00000045291.14	chr5	59	-	SNP	Missense	E_53	25488151.0	25488151.0	T	A	ENSMUST00000045291.14:c.13961A>T	E4654V	25488151.0	25488151.0	T	A	ENSMUST00000045291.14:c.13961A>T	E4654V	AACR-H0684175	AACR-H0684175-M01-V01	AACR		False	False	False	False	False	130
KMT2C	ENSG00000055609.13	ENST00000262189.6	chr7	59	-	True	151843734	151843734	C	G	ENST00000262189.6:c.13981G>C	E4661Q	Missense	E_53	SNP	True	0	Class 0: This mutation can be originally modeled.	28aa	102aa	Kmt2c	ENSMUSG00000038056.16	ENSMUST00000045291.14	chr5	59	-	SNP	Missense	E_53	25488152.0	25488152.0	C	G	ENSMUST00000045291.14:c.13960G>C	E4654Q	25488152.0	25488152.0	C	G	ENSMUST00000045291.14:c.13960G>C	E4654Q	AACR-H0684176	AACR-H0684176-M01-V01	AACR		False	False	False	False	False	130
KMT2C	ENSG00000055609.13	ENST00000262189.6	chr7	59	-	True	151843734	151843734	C	T	ENST00000262189.6:c.13981G>A	E4661K	Missense	E_53	SNP	True	0	Class 0: This mutation can be originally modeled.	28aa	102aa	Kmt2c	ENSMUSG00000038056.16	ENSMUST00000045291.14	chr5	59	-	SNP	Missense	E_53	25488152.0	25488152.0	C	T	ENSMUST00000045291.14:c.13960G>A	E4654K	25488152.0	25488152.0	C	T	ENSMUST00000045291.14:c.13960G>A	E4654K	AACR-H0684177	AACR-H0684177-M01-V01	AACR		False	False	False	False	False	130
KMT2C	ENSG00000055609.13	ENST00000262189.6	chr7	59	-	True	151843737	151843737	C	T	ENST00000262189.6:c.13978G>A	G4660R	Missense	E_53	SNP	True	0	Class 0: This mutation can be originally modeled.	27aa	103aa	Kmt2c	ENSMUSG00000038056.16	ENSMUST00000045291.14	chr5	59	-	SNP	Missense	E_53	25488155.0	25488155.0	C	T	ENSMUST00000045291.14:c.13957G>A	G4653R	25488155.0	25488155.0	C	T	ENSMUST00000045291.14:c.13957G>A	G4653R	AACR-H0684178	AACR-H0684178-M01-V01	AACR		False	False	False	False	False	130
KMT2C	ENSG00000055609.13	ENST00000262189.6	chr7	59	-	True	151843738	151843738	T	G	ENST00000262189.6:c.13977A>C	K4659N	Missense	E_53	SNP	True	0	Class 0: This mutation can be originally modeled.	26aa	104aa	Kmt2c	ENSMUSG00000038056.16	ENSMUST00000045291.14	chr5	59	-	SNP	Missense	E_53	25488156.0	25488156.0	T	G	ENSMUST00000045291.14:c.13956A>C	K4652N	25488156.0	25488156.0	T	G	ENSMUST00000045291.14:c.13956A>C	K4652N	AACR-H0684180	AACR-H0684180-M01-V01	AACR		False	False	False	False	False	130
KMT2C	ENSG00000055609.13	ENST00000262189.6	chr7	59	-	True	151843692	151843692	C	T	ENST00000262189.6:c.14023G>A	A4675T	Missense	E_53	SNP	True	0	Class 0: This mutation can be originally modeled.	42aa	88aa	Kmt2c	ENSMUSG00000038056.16	ENSMUST00000045291.14	chr5	59	-	SNP	Missense	E_53	25488110.0	25488110.0	C	T	ENSMUST00000045291.14:c.14002G>A	A4668T	25488110.0	25488110.0	C	T	ENSMUST00000045291.14:c.14002G>A	A4668T	AACR-H0684182	AACR-H0684182-M01-V01	AACR		False	False	False	False	False	130
KMT2C	ENSG00000055609.13	ENST00000262189.6	chr7	59	-	True	151843688	151843688	T	A	ENST00000262189.6:c.14027A>T	E4676V	Missense	E_53	SNP	True	0	Class 0: This mutation can be originally modeled.	43aa	87aa	Kmt2c	ENSMUSG00000038056.16	ENSMUST00000045291.14	chr5	59	-	SNP	Missense	E_53	25488106.0	25488106.0	T	A	ENSMUST00000045291.14:c.14006A>T	E4669V	25488106.0	25488106.0	T	A	ENSMUST00000045291.14:c.14006A>T	E4669V	AACR-H0684183	AACR-H0684183-M01-V01	AACR		False	False	False	False	False	130
KMT2C	ENSG00000055609.13	ENST00000262189.6	chr7	59	-	True	151843686	151843686	A	G	ENST00000262189.6:c.14029T>C	S4677P	Missense	E_53	SNP	True	0	Class 0: This mutation can be originally modeled.	44aa	86aa	Kmt2c	ENSMUSG00000038056.16	ENSMUST00000045291.14	chr5	59	-	SNP	Missense	E_53	25488104.0	25488104.0	A	G	ENSMUST00000045291.14:c.14008T>C	S4670P	25488104.0	25488104.0	A	G	ENSMUST00000045291.14:c.14008T>C	S4670P	AACR-H0684185	AACR-H0684185-M01-V01	AACR		False	False	False	False	False	130
KMT2C	ENSG00000055609.13	ENST00000262189.6	chr7	59	-	True	151842337	151842337	C	T	ENST00000262189.6:c.14075G>A	G4692D	Missense	E_54	SNP	True	0	Class 0: This mutation can be originally modeled.	59aa	71aa	Kmt2c	ENSMUSG00000038056.16	ENSMUST00000045291.14	chr5	59	-	SNP	Missense	E_54	25486758.0	25486758.0	C	T	ENSMUST00000045291.14:c.14054G>A	G4685D	25486758.0	25486758.0	C	T	ENSMUST00000045291.14:c.14054G>A	G4685D	AACR-H0684186	AACR-H0684186-M01-V01	AACR		False	False	False	False	False	130
KMT2C	ENSG00000055609.13	ENST00000262189.6	chr7	59	-	True	151842338	151842338	C	A	ENST00000262189.6:c.14074G>T	G4692C	Missense	E_54	SNP	True	0	Class 0: This mutation can be originally modeled.	59aa	71aa	Kmt2c	ENSMUSG00000038056.16	ENSMUST00000045291.14	chr5	59	-	SNP	Missense	E_54	25486759.0	25486759.0	C	A	ENSMUST00000045291.14:c.14053G>T	G4685C	25486759.0	25486759.0	C	A	ENSMUST00000045291.14:c.14053G>T	G4685C	AACR-H0684187	AACR-H0684187-M01-V01	AACR		False	False	False	False	False	130
KMT2C	ENSG00000055609.13	ENST00000262189.6	chr7	59	-	True	151842339	151842339	G	T	ENST00000262189.6:c.14073C>A	Y4691*	Nonsense	E_54	SNP	True	0	Class 0: This mutation can be originally modeled.	58aa	72aa	Kmt2c	ENSMUSG00000038056.16	ENSMUST00000045291.14	chr5	59	-	SNP	Nonsense	E_54	25486760.0	25486760.0	A	T	ENSMUST00000045291.14:c.14052T>A	Y4684*	25486760.0	25486760.0	A	T	ENSMUST00000045291.14:c.14052T>A	Y4684*	AACR-H0684188	AACR-H0684188-M01-V01	AACR		False	False	False	False	False	130
KMT2C	ENSG00000055609.13	ENST00000262189.6	chr7	59	-	True	151842349	151842349	G	T	ENST00000262189.6:c.14063C>A	T4688N	Missense	E_54	SNP	True	0	Class 0: This mutation can be originally modeled.	55aa	75aa	Kmt2c	ENSMUSG00000038056.16	ENSMUST00000045291.14	chr5	59	-	SNP	Missense	E_54	25486770.0	25486770.0	G	T	ENSMUST00000045291.14:c.14042C>A	T4681N	25486770.0	25486770.0	G	T	ENSMUST00000045291.14:c.14042C>A	T4681N	AACR-H0684192	AACR-H0684192-M01-V01	AACR		False	False	False	False	False	130
KMT2C	ENSG00000055609.13	ENST00000262189.6	chr7	59	-	True	151842350	151842350	T	C	ENST00000262189.6:c.14062A>G	T4688A	Missense	E_54	SNP	True	0	Class 0: This mutation can be originally modeled.	55aa	75aa	Kmt2c	ENSMUSG00000038056.16	ENSMUST00000045291.14	chr5	59	-	SNP	Missense	E_54	25486771.0	25486771.0	T	C	ENSMUST00000045291.14:c.14041A>G	T4681A	25486771.0	25486771.0	T	C	ENSMUST00000045291.14:c.14041A>G	T4681A	AACR-H0684193	AACR-H0684193-M01-V01	AACR		False	False	False	False	False	130
KMT2C	ENSG00000055609.13	ENST00000262189.6	chr7	59	-	True	151842359	151842359	C	A	ENST00000262189.6:c.14053G>T	E4685*	Nonsense	E_54	SNP	True	0	Class 0: This mutation can be originally modeled.	52aa	78aa	Kmt2c	ENSMUSG00000038056.16	ENSMUST00000045291.14	chr5	59	-	SNP	Nonsense	E_54	25486780.0	25486780.0	C	A	ENSMUST00000045291.14:c.14032G>T	E4678*	25486780.0	25486780.0	C	A	ENSMUST00000045291.14:c.14032G>T	E4678*	AACR-H0684195	AACR-H0684195-M01-V01	AACR		False	False	False	False	False	130
KMT2C	ENSG00000055609.13	ENST00000262189.6	chr7	59	-	True	151842359	151842359	C	T	ENST00000262189.6:c.14053G>A	E4685K	Missense	E_54	SNP	True	0	Class 0: This mutation can be originally modeled.	52aa	78aa	Kmt2c	ENSMUSG00000038056.16	ENSMUST00000045291.14	chr5	59	-	SNP	Missense	E_54	25486780.0	25486780.0	C	T	ENSMUST00000045291.14:c.14032G>A	E4678K	25486780.0	25486780.0	C	T	ENSMUST00000045291.14:c.14032G>A	E4678K	AACR-H0684196	AACR-H0684196-M01-V01	AACR		False	False	False	False	False	130
KMT2C	ENSG00000055609.13	ENST00000262189.6	chr7	59	-	True	151842368	151842368	C	G	ENST00000262189.6:c.14044G>C	E4682Q	Missense	E_54	SNP	True	0	Class 0: This mutation can be originally modeled.	49aa	81aa	Kmt2c	ENSMUSG00000038056.16	ENSMUST00000045291.14	chr5	59	-	SNP	Missense	E_54	25486789.0	25486789.0	C	G	ENSMUST00000045291.14:c.14023G>C	E4675Q	25486789.0	25486789.0	C	G	ENSMUST00000045291.14:c.14023G>C	E4675Q	AACR-H0684197	AACR-H0684197-M01-V01	AACR		False	False	False	False	False	130
KMT2C	ENSG00000055609.13	ENST00000262189.6	chr7	59	-	True	151842372	151842372	C	A	ENST00000262189.6:c.14040G>T	G4680delinsG	Silent	E_54	SNP	True	0	Class 0: This mutation can be originally modeled.	47aa	83aa	Kmt2c	ENSMUSG00000038056.16	ENSMUST00000045291.14	chr5	59	-	SNP	Silent	E_54	25486793.0	25486793.0	C	A	ENSMUST00000045291.14:c.14019G>T	G4673delinsG	25486793.0	25486793.0	C	A	ENSMUST00000045291.14:c.14019G>T	G4673delinsG	AACR-H0684198	AACR-H0684198-M01-V01	AACR		False	False	False	False	False	130
KMT2C	ENSG00000055609.13	ENST00000262189.6	chr7	59	-	True	151842377	151842377	G	A	ENST00000262189.6:c.14035C>T	P4679S	Missense	E_54	SNP	True	0	Class 0: This mutation can be originally modeled.	46aa	84aa	Kmt2c	ENSMUSG00000038056.16	ENSMUST00000045291.14	chr5	59	-	SNP	Missense	E_54	25486798.0	25486798.0	G	A	ENSMUST00000045291.14:c.14014C>T	P4672S	25486798.0	25486798.0	G	A	ENSMUST00000045291.14:c.14014C>T	P4672S	AACR-H0684199	AACR-H0684199-M01-V01	AACR		False	False	False	False	False	130
KMT2C	ENSG00000055609.13	ENST00000262189.6	chr7	59	-	True	151842379	151842379	A	G	ENST00000262189.6:c.14033T>C	L4678P	Missense	E_54	SNP	True	0	Class 0: This mutation can be originally modeled.	45aa	85aa	Kmt2c	ENSMUSG00000038056.16	ENSMUST00000045291.14	chr5	59	-	SNP	Missense	E_54	25486800.0	25486800.0	A	G	ENSMUST00000045291.14:c.14012T>C	L4671P	25486800.0	25486800.0	A	G	ENSMUST00000045291.14:c.14012T>C	L4671P	AACR-H0684200	AACR-H0684200-M01-V01	AACR		False	False	False	False	False	130
KMT2C	ENSG00000055609.13	ENST00000262189.6	chr7	59	-	True	151843747	151843747	C	T	ENST00000262189.6:c.13968G>A	A4656delinsA	Silent	E_53	SNP	True	0	Class 0: This mutation can be originally modeled.	23aa	107aa	Kmt2c	ENSMUSG00000038056.16	ENSMUST00000045291.14	chr5	59	-	SNP	Silent	E_53	25488165.0	25488165.0	C	T	ENSMUST00000045291.14:c.13947G>A	A4649delinsA	25488165.0	25488165.0	C	T	ENSMUST00000045291.14:c.13947G>A	A4649delinsA	AACR-H0684203	AACR-H0684203-M01-V01	AACR		False	False	False	False	False	130
KMT2C	ENSG00000055609.13	ENST00000262189.6	chr7	59	-	True	151843752	151843752	G	A	ENST00000262189.6:c.13963C>T	P4655S	Missense	E_53	SNP	True	0	Class 0: This mutation can be originally modeled.	22aa	108aa	Kmt2c	ENSMUSG00000038056.16	ENSMUST00000045291.14	chr5	59	-	SNP	Missense	E_53	25488170.0	25488170.0	G	A	ENSMUST00000045291.14:c.13942C>T	P4648S	25488170.0	25488170.0	G	A	ENSMUST00000045291.14:c.13942C>T	P4648S	AACR-H0684204	AACR-H0684204-M01-V01	AACR		False	False	False	False	False	130
KMT2C	ENSG00000055609.13	ENST00000262189.6	chr7	59	-	True	151845181	151845181	A	G	ENST00000262189.6:c.13831T>C	F4611L	Missense	E_52	SNP	True	0	Class 0: This mutation can be originally modeled.	95aa	16aa	Kmt2c	ENSMUSG00000038056.16	ENSMUST00000045291.14	chr5	59	-	SNP	Missense	E_52	25489128.0	25489128.0	A	G	ENSMUST00000045291.14:c.13810T>C	F4604L	25489128.0	25489128.0	A	G	ENSMUST00000045291.14:c.13810T>C	F4604L	AACR-H0684205	AACR-H0684205-M01-V01	AACR		False	False	False	False	False	111
KMT2C	ENSG00000055609.13	ENST00000262189.6	chr7	59	-	True	151845132	151845132	T	A	ENST00000262189.6:c.13880A>T	D4627V	Missense	E_52	SNP	True	0	Class 0: This mutation can be originally modeled.	111aa	0aa	Kmt2c	ENSMUSG00000038056.16	ENSMUST00000045291.14	chr5	59	-	SNP	Missense	E_52	25489079.0	25489079.0	T	A	ENSMUST00000045291.14:c.13859A>T	D4620V	25489079.0	25489079.0	T	A	ENSMUST00000045291.14:c.13859A>T	D4620V	AACR-H0684206	AACR-H0684206-M01-V01	AACR		False	False	False	False	False	111
KMT2C	ENSG00000055609.13	ENST00000262189.6	chr7	59	-	True	151845120	151845120	T	C	ENST00000262189.6:c.13892A>G	K4631R	Missense	E_52	SNP	True	0	Class 0: This mutation can be originally modeled.	1aa	0aa	Kmt2c	ENSMUSG00000038056.16	ENSMUST00000045291.14	chr5	59	-	SNP	Missense	E_52	25489067.0	25489067.0	T	C	ENSMUST00000045291.14:c.13871A>G	K4624R	25489067.0	25489067.0	T	C	ENSMUST00000045291.14:c.13871A>G	K4624R	AACR-H0684211	AACR-H0684211-M01-V01	AACR		False	False	False	False	False	1
KMT2C	ENSG00000055609.13	ENST00000262189.6	chr7	59	-	True	151845126	151845126	G	T	ENST00000262189.6:c.13886C>A	S4629*	Nonsense	E_52	SNP	True	0	Class 0: This mutation can be originally modeled.	0aa	0aa	Kmt2c	ENSMUSG00000038056.16	ENSMUST00000045291.14	chr5	59	-	SNP	Nonsense	E_52	25489076.0	25489076.0	G	T	ENSMUST00000045291.14:c.13862C>A	S4621*	25489076.0	25489076.0	G	T	ENSMUST00000045291.14:c.13862C>A	S4621*	AACR-H0684214	AACR-H0684214-M01-V01	AACR		False	False	False	False	False	0
KMT2C	ENSG00000055609.13	ENST00000262189.6	chr7	59	-	True	151845133	151845133	C	G	ENST00000262189.6:c.13879G>C	D4627H	Missense	E_52	SNP	True	0	Class 0: This mutation can be originally modeled.	111aa	0aa	Kmt2c	ENSMUSG00000038056.16	ENSMUST00000045291.14	chr5	59	-	SNP	Missense	E_52	25489080.0	25489080.0	C	G	ENSMUST00000045291.14:c.13858G>C	D4620H	25489080.0	25489080.0	C	G	ENSMUST00000045291.14:c.13858G>C	D4620H	AACR-H0684215	AACR-H0684215-M01-V01	AACR		False	False	False	False	False	111
KMT2C	ENSG00000055609.13	ENST00000262189.6	chr7	59	-	True	151845145	151845145	G	T	ENST00000262189.6:c.13867C>A	L4623M	Missense	E_52	SNP	True	0	Class 0: This mutation can be originally modeled.	107aa	4aa	Kmt2c	ENSMUSG00000038056.16	ENSMUST00000045291.14	chr5	59	-	SNP	Missense	E_52	25489092.0	25489092.0	G	T	ENSMUST00000045291.14:c.13846C>A	L4616M	25489092.0	25489092.0	G	T	ENSMUST00000045291.14:c.13846C>A	L4616M	AACR-H0684219	AACR-H0684219-M01-V01	AACR		False	False	False	False	False	111
KMT2C	ENSG00000055609.13	ENST00000262189.6	chr7	59	-	True	151845148	151845148	C	T	ENST00000262189.6:c.13864G>A	D4622N	Missense	E_52	SNP	True	0	Class 0: This mutation can be originally modeled.	106aa	5aa	Kmt2c	ENSMUSG00000038056.16	ENSMUST00000045291.14	chr5	59	-	SNP	Missense	E_52	25489095.0	25489095.0	C	T	ENSMUST00000045291.14:c.13843G>A	D4615N	25489095.0	25489095.0	C	T	ENSMUST00000045291.14:c.13843G>A	D4615N	AACR-H0684220	AACR-H0684220-M01-V01	AACR		False	False	False	False	False	111
KMT2C	ENSG00000055609.13	ENST00000262189.6	chr7	59	-	True	151845153	151845153	T	C	ENST00000262189.6:c.13859A>G	H4620R	Missense	E_52	SNP	True	0	Class 0: This mutation can be originally modeled.	104aa	7aa	Kmt2c	ENSMUSG00000038056.16	ENSMUST00000045291.14	chr5	59	-	SNP	Missense	E_52	25489100.0	25489100.0	T	C	ENSMUST00000045291.14:c.13838A>G	H4613R	25489100.0	25489100.0	T	C	ENSMUST00000045291.14:c.13838A>G	H4613R	AACR-H0684221	AACR-H0684221-M01-V01	AACR		False	False	False	False	False	111
KMT2C	ENSG00000055609.13	ENST00000262189.6	chr7	59	-	True	151845163	151845163	C	T	ENST00000262189.6:c.13849G>A	E4617K	Missense	E_52	SNP	True	0	Class 0: This mutation can be originally modeled.	101aa	10aa	Kmt2c	ENSMUSG00000038056.16	ENSMUST00000045291.14	chr5	59	-	SNP	Missense	E_52	25489110.0	25489110.0	C	T	ENSMUST00000045291.14:c.13828G>A	E4610K	25489110.0	25489110.0	C	T	ENSMUST00000045291.14:c.13828G>A	E4610K	AACR-H0684223	AACR-H0684223-M01-V01	AACR		False	False	False	False	False	111
KMT2C	ENSG00000055609.13	ENST00000262189.6	chr7	59	-	True	151845181	151845181	A	C	ENST00000262189.6:c.13831T>G	F4611V	Missense	E_52	SNP	True	0	Class 0: This mutation can be originally modeled.	95aa	16aa	Kmt2c	ENSMUSG00000038056.16	ENSMUST00000045291.14	chr5	59	-	SNP	Missense	E_52	25489128.0	25489128.0	A	C	ENSMUST00000045291.14:c.13810T>G	F4604V	25489128.0	25489128.0	A	C	ENSMUST00000045291.14:c.13810T>G	F4604V	AACR-H0684224	AACR-H0684224-M01-V01	AACR		False	False	False	False	False	111
KMT2C	ENSG00000055609.13	ENST00000262189.6	chr7	59	-	True	151843818	151843818	C	A	ENST00000262189.6:c.13897G>T	V4633F	Missense	E_53	SNP	True	0	Class 0: This mutation can be originally modeled.	0aa	130aa	Kmt2c	ENSMUSG00000038056.16	ENSMUST00000045291.14	chr5	59	-	SNP	Missense	E_53	25488236.0	25488236.0	C	A	ENSMUST00000045291.14:c.13876G>T	V4626F	25488236.0	25488236.0	C	A	ENSMUST00000045291.14:c.13876G>T	V4626F	AACR-H0684227	AACR-H0684227-M01-V01	AACR		False	False	False	False	False	130
KMT2C	ENSG00000055609.13	ENST00000262189.6	chr7	59	-	True	151843813	151843813	C	T	ENST00000262189.6:c.13902G>A	W4634*	Nonsense	E_53	SNP	True	0	Class 0: This mutation can be originally modeled.	1aa	129aa	Kmt2c	ENSMUSG00000038056.16	ENSMUST00000045291.14	chr5	59	-	SNP	Nonsense	E_53	25488231.0	25488231.0	C	T	ENSMUST00000045291.14:c.13881G>A	W4627*	25488231.0	25488231.0	C	T	ENSMUST00000045291.14:c.13881G>A	W4627*	AACR-H0684228	AACR-H0684228-M01-V01	AACR		False	False	False	False	False	130
KMT2C	ENSG00000055609.13	ENST00000262189.6	chr7	59	-	True	151843758	151843758	G	A	ENST00000262189.6:c.13957C>T	L4653F	Missense	E_53	SNP	True	0	Class 0: This mutation can be originally modeled.	20aa	110aa	Kmt2c	ENSMUSG00000038056.16	ENSMUST00000045291.14	chr5	59	-	SNP	Missense	E_53	25488176.0	25488176.0	G	A	ENSMUST00000045291.14:c.13936C>T	L4646F	25488176.0	25488176.0	G	A	ENSMUST00000045291.14:c.13936C>T	L4646F	AACR-H0684230	AACR-H0684230-M01-V01	AACR		False	False	False	False	False	130
KMT2C	ENSG00000055609.13	ENST00000262189.6	chr7	59	-	True	151843770	151843770	C	A	ENST00000262189.6:c.13945G>T	E4649*	Nonsense	E_53	SNP	True	0	Class 0: This mutation can be originally modeled.	16aa	114aa	Kmt2c	ENSMUSG00000038056.16	ENSMUST00000045291.14	chr5	59	-	SNP	Nonsense	E_53	25488188.0	25488188.0	C	A	ENSMUST00000045291.14:c.13924G>T	E4642*	25488188.0	25488188.0	C	A	ENSMUST00000045291.14:c.13924G>T	E4642*	AACR-H0684231	AACR-H0684231-M01-V01	AACR		False	False	False	False	False	130
KMT2C	ENSG00000055609.13	ENST00000262189.6	chr7	59	-	True	151843773	151843773	A	G	ENST00000262189.6:c.13942T>C	S4648P	Missense	E_53	SNP	True	0	Class 0: This mutation can be originally modeled.	15aa	115aa	Kmt2c	ENSMUSG00000038056.16	ENSMUST00000045291.14	chr5	59	-	SNP	Missense	E_53	25488191.0	25488191.0	A	G	ENSMUST00000045291.14:c.13921T>C	S4641P	25488191.0	25488191.0	A	G	ENSMUST00000045291.14:c.13921T>C	S4641P	AACR-H0684232	AACR-H0684232-M01-V01	AACR		False	False	False	False	False	130
KMT2C	ENSG00000055609.13	ENST00000262189.6	chr7	59	-	True	151843774	151843774	C	A	ENST00000262189.6:c.13941G>T	K4647N	Missense	E_53	SNP	True	0	Class 0: This mutation can be originally modeled.	14aa	116aa	Kmt2c	ENSMUSG00000038056.16	ENSMUST00000045291.14	chr5	59	-	SNP	Missense	E_53	25488192.0	25488192.0	T	A	ENSMUST00000045291.14:c.13920A>T	K4640N	25488192.0	25488192.0	T	A	ENSMUST00000045291.14:c.13920A>T	K4640N	AACR-H0684233	AACR-H0684233-M01-V01	AACR		False	False	False	False	False	130
KMT2C	ENSG00000055609.13	ENST00000262189.6	chr7	59	-	True	151843775	151843775	T	G	ENST00000262189.6:c.13940A>C	K4647T	Missense	E_53	SNP	True	0	Class 0: This mutation can be originally modeled.	14aa	116aa	Kmt2c	ENSMUSG00000038056.16	ENSMUST00000045291.14	chr5	59	-	SNP	Missense	E_53	25488193.0	25488193.0	T	G	ENSMUST00000045291.14:c.13919A>C	K4640T	25488193.0	25488193.0	T	G	ENSMUST00000045291.14:c.13919A>C	K4640T	AACR-H0684234	AACR-H0684234-M01-V01	AACR		False	False	False	False	False	130
KMT2C	ENSG00000055609.13	ENST00000262189.6	chr7	59	-	True	151843791	151843791	C	G	ENST00000262189.6:c.13924G>C	A4642P	Missense	E_53	SNP	True	0	Class 0: This mutation can be originally modeled.	9aa	121aa	Kmt2c	ENSMUSG00000038056.16	ENSMUST00000045291.14	chr5	59	-	SNP	Missense	E_53	25488209.0	25488209.0	C	G	ENSMUST00000045291.14:c.13903G>C	A4635P	25488209.0	25488209.0	C	G	ENSMUST00000045291.14:c.13903G>C	A4635P	AACR-H0684235	AACR-H0684235-M01-V01	AACR		False	False	False	False	False	130
KMT2C	ENSG00000055609.13	ENST00000262189.6	chr7	59	-	True	151843791	151843791	C	T	ENST00000262189.6:c.13924G>A	A4642T	Missense	E_53	SNP	True	0	Class 0: This mutation can be originally modeled.	9aa	121aa	Kmt2c	ENSMUSG00000038056.16	ENSMUST00000045291.14	chr5	59	-	SNP	Missense	E_53	25488209.0	25488209.0	C	T	ENSMUST00000045291.14:c.13903G>A	A4635T	25488209.0	25488209.0	C	T	ENSMUST00000045291.14:c.13903G>A	A4635T	AACR-H0684236	AACR-H0684236-M01-V01	AACR		False	False	False	False	False	130
KMT2C	ENSG00000055609.13	ENST00000262189.6	chr7	59	-	True	151843796	151843796	G	C	ENST00000262189.6:c.13919C>G	P4640R	Missense	E_53	SNP	True	0	Class 0: This mutation can be originally modeled.	7aa	123aa	Kmt2c	ENSMUSG00000038056.16	ENSMUST00000045291.14	chr5	59	-	SNP	Missense	E_53	25488214.0	25488214.0	G	C	ENSMUST00000045291.14:c.13898C>G	P4633R	25488214.0	25488214.0	G	C	ENSMUST00000045291.14:c.13898C>G	P4633R	AACR-H0684237	AACR-H0684237-M01-V01	AACR		False	False	False	False	False	130
KMT2C	ENSG00000055609.13	ENST00000262189.6	chr7	59	-	True	151843797	151843797	G	T	ENST00000262189.6:c.13918C>A	P4640T	Missense	E_53	SNP	True	0	Class 0: This mutation can be originally modeled.	7aa	123aa	Kmt2c	ENSMUSG00000038056.16	ENSMUST00000045291.14	chr5	59	-	SNP	Missense	E_53	25488215.0	25488215.0	G	T	ENSMUST00000045291.14:c.13897C>A	P4633T	25488215.0	25488215.0	G	T	ENSMUST00000045291.14:c.13897C>A	P4633T	AACR-H0684238	AACR-H0684238-M01-V01	AACR		False	False	False	False	False	130
KMT2C	ENSG00000055609.13	ENST00000262189.6	chr7	59	-	True	151843800	151843800	C	A	ENST00000262189.6:c.13915G>T	E4639*	Nonsense	E_53	SNP	True	0	Class 0: This mutation can be originally modeled.	6aa	124aa	Kmt2c	ENSMUSG00000038056.16	ENSMUST00000045291.14	chr5	59	-	SNP	Nonsense	E_53	25488218.0	25488218.0	C	A	ENSMUST00000045291.14:c.13894G>T	E4632*	25488218.0	25488218.0	C	A	ENSMUST00000045291.14:c.13894G>T	E4632*	AACR-H0684239	AACR-H0684239-M01-V01	AACR		False	False	False	False	False	130
KMT2C	ENSG00000055609.13	ENST00000262189.6	chr7	59	-	True	151843811	151843811	T	G	ENST00000262189.6:c.13904A>C	D4635A	Missense	E_53	SNP	True	0	Class 0: This mutation can be originally modeled.	2aa	128aa	Kmt2c	ENSMUSG00000038056.16	ENSMUST00000045291.14	chr5	59	-	SNP	Missense	E_53	25488229.0	25488229.0	T	G	ENSMUST00000045291.14:c.13883A>C	D4628A	25488229.0	25488229.0	T	G	ENSMUST00000045291.14:c.13883A>C	D4628A	AACR-H0684244	AACR-H0684244-M01-V01	AACR		False	False	False	False	False	130
KMT2C	ENSG00000055609.13	ENST00000262189.6	chr7	59	-	True	151843813	151843813	C	A	ENST00000262189.6:c.13902G>T	W4634C	Missense	E_53	SNP	True	0	Class 0: This mutation can be originally modeled.	1aa	129aa	Kmt2c	ENSMUSG00000038056.16	ENSMUST00000045291.14	chr5	59	-	SNP	Missense	E_53	25488231.0	25488231.0	C	A	ENSMUST00000045291.14:c.13881G>T	W4627C	25488231.0	25488231.0	C	A	ENSMUST00000045291.14:c.13881G>T	W4627C	AACR-H0684245	AACR-H0684245-M01-V01	AACR		False	False	False	False	False	130
KMT2C	ENSG00000055609.13	ENST00000262189.6	chr7	59	-	True	151849966	151849966	C	G	ENST00000262189.6:c.12350G>C	S4117T	Missense	E_49	SNP	True	0	Class 0: This mutation can be originally modeled.	0aa	0aa	Kmt2c	ENSMUSG00000038056.16	ENSMUST00000045291.14	chr5	59	-	SNP	Missense	E_49	25494167.0	25494167.0	C	G	ENSMUST00000045291.14:c.12329G>C	S4110T	25494167.0	25494167.0	C	G	ENSMUST00000045291.14:c.12329G>C	S4110T	AACR-H0684246	AACR-H0684246-M01-V01	AACR		False	False	False	False	False	0
KMT2C	ENSG00000055609.13	ENST00000262189.6	chr7	59	-	True	151849975	151849975	T	C	ENST00000262189.6:c.12341A>G	E4114G	Missense	E_49	SNP	True	0	Class 0: This mutation can be originally modeled.	42aa	1aa	Kmt2c	ENSMUSG00000038056.16	ENSMUST00000045291.14	chr5	59	-	SNP	Missense	E_49	25494173.0	25494173.0	T	C	ENSMUST00000045291.14:c.12323A>G	E4108G	25494173.0	25494173.0	T	C	ENSMUST00000045291.14:c.12323A>G	E4108G	AACR-H0684247	AACR-H0684247-M01-V01	AACR		False	False	False	False	False	43
KMT2C	ENSG00000055609.13	ENST00000262189.6	chr7	59	-	True	151859732	151859732	G	A	ENST00000262189.6:c.10930C>T	P3644S	Missense	E_43	SNP	True	0	Class 0: This mutation can be originally modeled.	6aa	3aa	Kmt2c	ENSMUSG00000038056.16	ENSMUST00000045291.14	chr5	59	-	SNP	Missense	E_43	25504389.0	25504389.0	G	A	ENSMUST00000045291.14:c.10918C>T	P3640S	25504389.0	25504389.0	G	A	ENSMUST00000045291.14:c.10918C>T	P3640S	AACR-H0684249	AACR-H0684249-M01-V01	AACR		False	False	False	False	False	9
KMT2C	ENSG00000055609.13	ENST00000262189.6	chr7	59	-	True	151859713	151859713	C	G	ENST00000262189.6:c.10949G>C	S3650T	Missense	E_43	SNP	True	0	Class 0: This mutation can be originally modeled.	1aa	5aa	Kmt2c	ENSMUSG00000038056.16	ENSMUST00000045291.14	chr5	59	-	SNP	Missense	E_43	25504370.0	25504370.0	C	G	ENSMUST00000045291.14:c.10937G>C	S3646T	25504370.0	25504370.0	C	G	ENSMUST00000045291.14:c.10937G>C	S3646T	AACR-H0684250	AACR-H0684250-M01-V01	AACR		False	False	False	False	False	6
KMT2C	ENSG00000055609.13	ENST00000262189.6	chr7	59	-	True	151859715	151859715	G	A	ENST00000262189.6:c.10947C>T	P3649delinsP	Silent	E_43	SNP	True	0	Class 0: This mutation can be originally modeled.	0aa	6aa	Kmt2c	ENSMUSG00000038056.16	ENSMUST00000045291.14	chr5	59	-	SNP	Silent	E_43	25504372.0	25504372.0	G	A	ENSMUST00000045291.14:c.10935C>T	P3645delinsP	25504372.0	25504372.0	G	A	ENSMUST00000045291.14:c.10935C>T	P3645delinsP	AACR-H0684252	AACR-H0684252-M01-V01	AACR		False	False	False	False	False	6
KMT2C	ENSG00000055609.13	ENST00000262189.6	chr7	59	-	True	151859716	151859716	G	A	ENST00000262189.6:c.10946C>T	P3649L	Missense	E_43	SNP	True	0	Class 0: This mutation can be originally modeled.	0aa	6aa	Kmt2c	ENSMUSG00000038056.16	ENSMUST00000045291.14	chr5	59	-	SNP	Missense	E_43	25504373.0	25504373.0	G	A	ENSMUST00000045291.14:c.10934C>T	P3645L	25504373.0	25504373.0	G	A	ENSMUST00000045291.14:c.10934C>T	P3645L	AACR-H0684253	AACR-H0684253-M01-V01	AACR		False	False	False	False	False	6
KMT2C	ENSG00000055609.13	ENST00000262189.6	chr7	59	-	True	151859726	151859726	C	T	ENST00000262189.6:c.10936G>A	V3646M	Missense	E_43	SNP	True	0	Class 0: This mutation can be originally modeled.	8aa	1aa	Kmt2c	ENSMUSG00000038056.16	ENSMUST00000045291.14	chr5	59	-	SNP	Missense	E_43	25504383.0	25504383.0	C	T	ENSMUST00000045291.14:c.10924G>A	V3642M	25504383.0	25504383.0	C	T	ENSMUST00000045291.14:c.10924G>A	V3642M	AACR-H0684254	AACR-H0684254-M01-V01	AACR		False	False	False	False	False	9
KMT2C	ENSG00000055609.13	ENST00000262189.6	chr7	59	-	True	151859729	151859729	C	G	ENST00000262189.6:c.10933G>C	A3645P	Missense	E_43	SNP	True	0	Class 0: This mutation can be originally modeled.	7aa	2aa	Kmt2c	ENSMUSG00000038056.16	ENSMUST00000045291.14	chr5	59	-	SNP	Missense	E_43	25504386.0	25504386.0	C	G	ENSMUST00000045291.14:c.10921G>C	A3641P	25504386.0	25504386.0	C	G	ENSMUST00000045291.14:c.10921G>C	A3641P	AACR-H0684256	AACR-H0684256-M01-V01	AACR		False	False	False	False	False	9
KMT2C	ENSG00000055609.13	ENST00000262189.6	chr7	59	-	True	151859731	151859731	G	T	ENST00000262189.6:c.10931C>A	P3644H	Missense	E_43	SNP	True	0	Class 0: This mutation can be originally modeled.	6aa	3aa	Kmt2c	ENSMUSG00000038056.16	ENSMUST00000045291.14	chr5	59	-	SNP	Missense	E_43	25504388.0	25504388.0	G	T	ENSMUST00000045291.14:c.10919C>A	P3640H	25504388.0	25504388.0	G	T	ENSMUST00000045291.14:c.10919C>A	P3640H	AACR-H0684257	AACR-H0684257-M01-V01	AACR		False	False	False	False	False	9
KMT2C	ENSG00000055609.13	ENST00000262189.6	chr7	59	-	True	151859732	151859732	G	C	ENST00000262189.6:c.10930C>G	P3644A	Missense	E_43	SNP	True	0	Class 0: This mutation can be originally modeled.	6aa	3aa	Kmt2c	ENSMUSG00000038056.16	ENSMUST00000045291.14	chr5	59	-	SNP	Missense	E_43	25504389.0	25504389.0	G	C	ENSMUST00000045291.14:c.10918C>G	P3640A	25504389.0	25504389.0	G	C	ENSMUST00000045291.14:c.10918C>G	P3640A	AACR-H0684258	AACR-H0684258-M01-V01	AACR		False	False	False	False	False	9
KMT2C	ENSG00000055609.13	ENST00000262189.6	chr7	59	-	True	151859709	151859709	C	G	ENST00000262189.6:c.10953G>C	E3651D	Missense	E_43	SNP	True	0	Class 0: This mutation can be originally modeled.	2aa	4aa	Kmt2c	ENSMUSG00000038056.16	ENSMUST00000045291.14	chr5	59	-	SNP	Missense	E_43	25504366.0	25504366.0	C	G	ENSMUST00000045291.14:c.10941G>C	E3647D	25504366.0	25504366.0	C	G	ENSMUST00000045291.14:c.10941G>C	E3647D	AACR-H0684259	AACR-H0684259-M01-V01	AACR		False	False	False	False	False	6
KMT2C	ENSG00000055609.13	ENST00000262189.6	chr7	59	-	True	151859737	151859737	G	C	ENST00000262189.6:c.10925C>G	S3642C	Missense	E_43	SNP	True	0	Class 0: This mutation can be originally modeled.	4aa	5aa	Kmt2c	ENSMUSG00000038056.16	ENSMUST00000045291.14	chr5	59	-	SNP	Missense	E_43	25504394.0	25504394.0	G	C	ENSMUST00000045291.14:c.10913C>G	S3638C	25504394.0	25504394.0	G	C	ENSMUST00000045291.14:c.10913C>G	S3638C	AACR-H0684260	AACR-H0684260-M01-V01	AACR		False	False	False	False	False	9
KMT2C	ENSG00000055609.13	ENST00000262189.6	chr7	59	-	True	151859741	151859741	T	C	ENST00000262189.6:c.10921A>G	T3641A	Missense	E_43	SNP	True	0	Class 0: This mutation can be originally modeled.	3aa	6aa	Kmt2c	ENSMUSG00000038056.16	ENSMUST00000045291.14	chr5	59	-	SNP	Missense	E_43	25504398.0	25504398.0	T	C	ENSMUST00000045291.14:c.10909A>G	T3637A	25504398.0	25504398.0	T	C	ENSMUST00000045291.14:c.10909A>G	T3637A	AACR-H0684261	AACR-H0684261-M01-V01	AACR		False	False	False	False	False	9
KMT2C	ENSG00000055609.13	ENST00000262189.6	chr7	59	-	True	151859749	151859749	G	C	ENST00000262189.6:c.10913C>G	S3638*	Nonsense	E_43	SNP	True	0	Class 0: This mutation can be originally modeled.	0aa	9aa	Kmt2c	ENSMUSG00000038056.16	ENSMUST00000045291.14	chr5	59	-	SNP	Nonsense	E_43	25504406.0	25504406.0	G	C	ENSMUST00000045291.14:c.10901C>G	S3634*	25504406.0	25504406.0	G	C	ENSMUST00000045291.14:c.10901C>G	S3634*	AACR-H0684262	AACR-H0684262-M01-V01	AACR		False	False	False	False	False	9
KMT2C	ENSG00000055609.13	ENST00000262189.6	chr7	59	-	True	151859780	151859780	C	T	ENST00000262189.6:c.10882G>A	D3628N	Missense	E_43	SNP	True	0	Class 0: This mutation can be originally modeled.	8aa	0aa	Kmt2c	ENSMUSG00000038056.16	ENSMUST00000045291.14	chr5	59	-	SNP	Missense	E_43	25504437.0	25504437.0	C	T	ENSMUST00000045291.14:c.10870G>A	D3624N	25504437.0	25504437.0	C	T	ENSMUST00000045291.14:c.10870G>A	D3624N	AACR-H0684264	AACR-H0684264-M01-V01	AACR		False	False	False	False	False	8
KMT2C	ENSG00000055609.13	ENST00000262189.6	chr7	59	-	True	151859785	151859785	T	C	ENST00000262189.6:c.10877A>G	H3626R	Missense	E_43	SNP	True	0	Class 0: This mutation can be originally modeled.	6aa	2aa	Kmt2c	ENSMUSG00000038056.16	ENSMUST00000045291.14	chr5	59	-	SNP	Missense	E_43	25504442.0	25504442.0	T	C	ENSMUST00000045291.14:c.10865A>G	H3622R	25504442.0	25504442.0	T	C	ENSMUST00000045291.14:c.10865A>G	H3622R	AACR-H0684267	AACR-H0684267-M01-V01	AACR		False	False	False	False	False	8
KMT2C	ENSG00000055609.13	ENST00000262189.6	chr7	59	-	True	151859711	151859711	C	T	ENST00000262189.6:c.10951G>A	E3651K	Missense	E_43	SNP	True	0	Class 0: This mutation can be originally modeled.	2aa	4aa	Kmt2c	ENSMUSG00000038056.16	ENSMUST00000045291.14	chr5	59	-	SNP	Missense	E_43	25504368.0	25504368.0	C	T	ENSMUST00000045291.14:c.10939G>A	E3647K	25504368.0	25504368.0	C	T	ENSMUST00000045291.14:c.10939G>A	E3647K	AACR-H0684268	AACR-H0684268-M01-V01	AACR		False	False	False	False	False	6
KMT2C	ENSG00000055609.13	ENST00000262189.6	chr7	59	-	True	151859704	151859704	G	C	ENST00000262189.6:c.10958C>G	P3653R	Missense	E_43	SNP	True	0	Class 0: This mutation can be originally modeled.	4aa	2aa	Kmt2c	ENSMUSG00000038056.16	ENSMUST00000045291.14	chr5	59	-	SNP	Missense	E_43	25504361.0	25504361.0	G	C	ENSMUST00000045291.14:c.10946C>G	P3649R	25504361.0	25504361.0	G	C	ENSMUST00000045291.14:c.10946C>G	P3649R	AACR-H0684269	AACR-H0684269-M01-V01	AACR		False	False	False	False	False	6
KMT2C	ENSG00000055609.13	ENST00000262189.6	chr7	59	-	True	151859897	151859897	G	C	ENST00000262189.6:c.10765C>G	L3589V	Missense	E_43	SNP	True	0	Class 0: This mutation can be originally modeled.	2aa	22aa	Kmt2c	ENSMUSG00000038056.16	ENSMUST00000045291.14	chr5	59	-	SNP	Missense	E_43	25504554.0	25504554.0	G	C	ENSMUST00000045291.14:c.10753C>G	L3585V	25504554.0	25504554.0	G	C	ENSMUST00000045291.14:c.10753C>G	L3585V	AACR-H0684270	AACR-H0684270-M01-V01	AACR		False	False	False	False	False	24
KMT2C	ENSG00000055609.13	ENST00000262189.6	chr7	59	-	True	151859626	151859626	T	G	ENST00000262189.6:c.11036A>C	E3679A	Missense	E_43	SNP	True	0	Class 0: This mutation can be originally modeled.	0aa	0aa	Kmt2c	ENSMUSG00000038056.16	ENSMUST00000045291.14	chr5	59	-	SNP	Missense	E_43	25504283.0	25504283.0	T	G	ENSMUST00000045291.14:c.11024A>C	E3675A	25504283.0	25504283.0	T	G	ENSMUST00000045291.14:c.11024A>C	E3675A	AACR-H0684271	AACR-H0684271-M01-V01	AACR		False	False	False	False	False	0
KMT2C	ENSG00000055609.13	ENST00000262189.6	chr7	59	-	True	151859597	151859597	A	G	ENST00000262189.6:c.11065T>C	F3689L	Missense	E_43	SNP	True	0	Class 0: This mutation can be originally modeled.	0aa	0aa	Kmt2c	ENSMUSG00000038056.16	ENSMUST00000045291.14	chr5	59	-	SNP	Missense	E_43	25504254.0	25504254.0	A	G	ENSMUST00000045291.14:c.11053T>C	F3685L	25504254.0	25504254.0	A	G	ENSMUST00000045291.14:c.11053T>C	F3685L	AACR-H0684272	AACR-H0684272-M01-V01	AACR		False	False	False	False	False	0
KMT2C	ENSG00000055609.13	ENST00000262189.6	chr7	59	-	True	151859605	151859605	T	C	ENST00000262189.6:c.11057A>G	N3686S	Missense	E_43	SNP	True	0	Class 0: This mutation can be originally modeled.	5aa	1aa	Kmt2c	ENSMUSG00000038056.16	ENSMUST00000045291.14	chr5	59	-	SNP	Missense	E_43	25504262.0	25504262.0	T	C	ENSMUST00000045291.14:c.11045A>G	N3682S	25504262.0	25504262.0	T	C	ENSMUST00000045291.14:c.11045A>G	N3682S	AACR-H0684275	AACR-H0684275-M01-V01	AACR		False	False	False	False	False	6
KMT2C	ENSG00000055609.13	ENST00000262189.6	chr7	59	-	True	151859615	151859615	T	A	ENST00000262189.6:c.11047A>T	K3683*	Nonsense	E_43	SNP	True	0	Class 0: This mutation can be originally modeled.	2aa	4aa	Kmt2c	ENSMUSG00000038056.16	ENSMUST00000045291.14	chr5	59	-	SNP	Nonsense	E_43	25504272.0	25504272.0	T	A	ENSMUST00000045291.14:c.11035A>T	K3679*	25504272.0	25504272.0	T	A	ENSMUST00000045291.14:c.11035A>T	K3679*	AACR-H0684277	AACR-H0684277-M01-V01	AACR		False	False	False	False	False	6
KMT2C	ENSG00000055609.13	ENST00000262189.6	chr7	59	-	True	151859618	151859618	T	C	ENST00000262189.6:c.11044A>G	N3682D	Missense	E_43	SNP	True	0	Class 0: This mutation can be originally modeled.	1aa	5aa	Kmt2c	ENSMUSG00000038056.16	ENSMUST00000045291.14	chr5	59	-	SNP	Missense	E_43	25504275.0	25504275.0	T	C	ENSMUST00000045291.14:c.11032A>G	N3678D	25504275.0	25504275.0	T	C	ENSMUST00000045291.14:c.11032A>G	N3678D	AACR-H0684278	AACR-H0684278-M01-V01	AACR		False	False	False	False	False	6
KMT2C	ENSG00000055609.13	ENST00000262189.6	chr7	59	-	True	151859627	151859627	C	T	ENST00000262189.6:c.11035G>A	E3679K	Missense	E_43	SNP	True	0	Class 0: This mutation can be originally modeled.	0aa	0aa	Kmt2c	ENSMUSG00000038056.16	ENSMUST00000045291.14	chr5	59	-	SNP	Missense	E_43	25504284.0	25504284.0	C	T	ENSMUST00000045291.14:c.11023G>A	E3675K	25504284.0	25504284.0	C	T	ENSMUST00000045291.14:c.11023G>A	E3675K	AACR-H0684280	AACR-H0684280-M01-V01	AACR		False	False	False	False	False	0
KMT2C	ENSG00000055609.13	ENST00000262189.6	chr7	59	-	True	151859701	151859701	T	C	ENST00000262189.6:c.10961A>G	Q3654R	Missense	E_43	SNP	True	0	Class 0: This mutation can be originally modeled.	5aa	1aa	Kmt2c	ENSMUSG00000038056.16	ENSMUST00000045291.14	chr5	59	-	SNP	Missense	E_43	25504358.0	25504358.0	T	C	ENSMUST00000045291.14:c.10949A>G	Q3650R	25504358.0	25504358.0	T	C	ENSMUST00000045291.14:c.10949A>G	Q3650R	AACR-H0684281	AACR-H0684281-M01-V01	AACR		False	False	False	False	False	6
KMT2C	ENSG00000055609.13	ENST00000262189.6	chr7	59	-	True	151859657	151859657	G	A	ENST00000262189.6:c.11005C>T	P3669S	Missense	E_43	SNP	True	0	Class 0: This mutation can be originally modeled.	1aa	1aa	Kmt2c	ENSMUSG00000038056.16	ENSMUST00000045291.14	chr5	59	-	SNP	Missense	E_43	25504314.0	25504314.0	G	A	ENSMUST00000045291.14:c.10993C>T	P3665S	25504314.0	25504314.0	G	A	ENSMUST00000045291.14:c.10993C>T	P3665S	AACR-H0684283	AACR-H0684283-M01-V01	AACR		False	False	False	False	False	2
KMT2C	ENSG00000055609.13	ENST00000262189.6	chr7	59	-	True	151859660	151859660	T	C	ENST00000262189.6:c.11002A>G	T3668A	Missense	E_43	SNP	True	0	Class 0: This mutation can be originally modeled.	0aa	2aa	Kmt2c	ENSMUSG00000038056.16	ENSMUST00000045291.14	chr5	59	-	SNP	Missense	E_43	25504317.0	25504317.0	T	C	ENSMUST00000045291.14:c.10990A>G	T3664A	25504317.0	25504317.0	T	C	ENSMUST00000045291.14:c.10990A>G	T3664A	AACR-H0684284	AACR-H0684284-M01-V01	AACR		False	False	False	False	False	2
KMT2C	ENSG00000055609.13	ENST00000262189.6	chr7	59	-	True	151859666	151859666	G	A	ENST00000262189.6:c.10996C>T	P3666S	Missense	E_43	SNP	True	0	Class 0: This mutation can be originally modeled.	0aa	0aa	Kmt2c	ENSMUSG00000038056.16	ENSMUST00000045291.14	chr5	59	-	SNP	Missense	E_43	25504326.0	25504326.0	G	A	ENSMUST00000045291.14:c.10981C>T	P3661S	25504326.0	25504326.0	G	A	ENSMUST00000045291.14:c.10981C>T	P3661S	AACR-H0684285	AACR-H0684285-M01-V01	AACR		False	False	False	False	False	0
KMT2C	ENSG00000055609.13	ENST00000262189.6	chr7	59	-	True	151859687	151859687	C	A	ENST00000262189.6:c.10975G>T	E3659*	Nonsense	E_43	SNP	True	0	Class 0: This mutation can be originally modeled.	0aa	0aa	Kmt2c	ENSMUSG00000038056.16	ENSMUST00000045291.14	chr5	59	-	SNP	Nonsense	E_43	25504344.0	25504344.0	C	A	ENSMUST00000045291.14:c.10963G>T	E3655*	25504344.0	25504344.0	C	A	ENSMUST00000045291.14:c.10963G>T	E3655*	AACR-H0684287	AACR-H0684287-M01-V01	AACR		False	False	False	False	False	0
KMT2C	ENSG00000055609.13	ENST00000262189.6	chr7	59	-	True	151859690	151859690	G	A	ENST00000262189.6:c.10972C>T	Q3658*	Nonsense	E_43	SNP	True	0	Class 0: This mutation can be originally modeled.	0aa	0aa	Kmt2c	ENSMUSG00000038056.16	ENSMUST00000045291.14	chr5	59	-	SNP	Nonsense	E_43	25504350.0	25504350.0	G	A	ENSMUST00000045291.14:c.10957C>T	Q3653*	25504350.0	25504350.0	G	A	ENSMUST00000045291.14:c.10957C>T	Q3653*	AACR-H0684288	AACR-H0684288-M01-V01	AACR		False	False	False	False	False	0
KMT2C	ENSG00000055609.13	ENST00000262189.6	chr7	59	-	True	151859786	151859786	G	A	ENST00000262189.6:c.10876C>T	H3626Y	Missense	E_43	SNP	True	0	Class 0: This mutation can be originally modeled.	6aa	2aa	Kmt2c	ENSMUSG00000038056.16	ENSMUST00000045291.14	chr5	59	-	SNP	Missense	E_43	25504443.0	25504443.0	G	A	ENSMUST00000045291.14:c.10864C>T	H3622Y	25504443.0	25504443.0	G	A	ENSMUST00000045291.14:c.10864C>T	H3622Y	AACR-H0684290	AACR-H0684290-M01-V01	AACR		False	False	False	False	False	8
KMT2C	ENSG00000055609.13	ENST00000262189.6	chr7	59	-	True	151859788	151859788	G	A	ENST00000262189.6:c.10874C>T	P3625L	Missense	E_43	SNP	True	0	Class 0: This mutation can be originally modeled.	5aa	3aa	Kmt2c	ENSMUSG00000038056.16	ENSMUST00000045291.14	chr5	59	-	SNP	Missense	E_43	25504445.0	25504445.0	G	A	ENSMUST00000045291.14:c.10862C>T	P3621L	25504445.0	25504445.0	G	A	ENSMUST00000045291.14:c.10862C>T	P3621L	AACR-H0684291	AACR-H0684291-M01-V01	AACR		False	False	False	False	False	8
KMT2C	ENSG00000055609.13	ENST00000262189.6	chr7	59	-	True	151859791	151859791	G	T	ENST00000262189.6:c.10871C>A	T3624N	Missense	E_43	SNP	True	0	Class 0: This mutation can be originally modeled.	4aa	4aa	Kmt2c	ENSMUSG00000038056.16	ENSMUST00000045291.14	chr5	59	-	SNP	Missense	E_43	25504448.0	25504448.0	G	T	ENSMUST00000045291.14:c.10859C>A	T3620N	25504448.0	25504448.0	G	T	ENSMUST00000045291.14:c.10859C>A	T3620N	AACR-H0684292	AACR-H0684292-M01-V01	AACR		False	False	False	False	False	8
KMT2C	ENSG00000055609.13	ENST00000262189.6	chr7	59	-	True	151859867	151859867	C	T	ENST00000262189.6:c.10795G>A	E3599K	Missense	E_43	SNP	True	0	Class 0: This mutation can be originally modeled.	12aa	12aa	Kmt2c	ENSMUSG00000038056.16	ENSMUST00000045291.14	chr5	59	-	SNP	Missense	E_43	25504524.0	25504524.0	C	T	ENSMUST00000045291.14:c.10783G>A	E3595K	25504524.0	25504524.0	C	T	ENSMUST00000045291.14:c.10783G>A	E3595K	AACR-H0684293	AACR-H0684293-M01-V01	AACR		False	False	False	False	False	24
KMT2C	ENSG00000055609.13	ENST00000262189.6	chr7	59	-	True	151859850	151859850	C	G	ENST00000262189.6:c.10812G>C	K3604N	Missense	E_43	SNP	True	0	Class 0: This mutation can be originally modeled.	17aa	7aa	Kmt2c	ENSMUSG00000038056.16	ENSMUST00000045291.14	chr5	59	-	SNP	Missense	E_43	25504507.0	25504507.0	C	G	ENSMUST00000045291.14:c.10800G>C	K3600N	25504507.0	25504507.0	C	G	ENSMUST00000045291.14:c.10800G>C	K3600N	AACR-H0684294	AACR-H0684294-M01-V01	AACR		False	False	False	False	False	24
KMT2C	ENSG00000055609.13	ENST00000262189.6	chr7	59	-	True	151859854	151859854	T	A	ENST00000262189.6:c.10808A>T	K3603I	Missense	E_43	SNP	True	0	Class 0: This mutation can be originally modeled.	16aa	8aa	Kmt2c	ENSMUSG00000038056.16	ENSMUST00000045291.14	chr5	59	-	SNP	Missense	E_43	25504511.0	25504511.0	T	A	ENSMUST00000045291.14:c.10796A>T	K3599I	25504511.0	25504511.0	T	A	ENSMUST00000045291.14:c.10796A>T	K3599I	AACR-H0684295	AACR-H0684295-M01-V01	AACR		False	False	False	False	False	24
KMT2C	ENSG00000055609.13	ENST00000262189.6	chr7	59	-	True	151859855	151859855	T	C	ENST00000262189.6:c.10807A>G	K3603E	Missense	E_43	SNP	True	0	Class 0: This mutation can be originally modeled.	16aa	8aa	Kmt2c	ENSMUSG00000038056.16	ENSMUST00000045291.14	chr5	59	-	SNP	Missense	E_43	25504512.0	25504512.0	T	C	ENSMUST00000045291.14:c.10795A>G	K3599E	25504512.0	25504512.0	T	C	ENSMUST00000045291.14:c.10795A>G	K3599E	AACR-H0684296	AACR-H0684296-M01-V01	AACR		False	False	False	False	False	24
KMT2C	ENSG00000055609.13	ENST00000262189.6	chr7	59	-	True	151859863	151859863	T	C	ENST00000262189.6:c.10799A>G	E3600G	Missense	E_43	SNP	True	0	Class 0: This mutation can be originally modeled.	13aa	11aa	Kmt2c	ENSMUSG00000038056.16	ENSMUST00000045291.14	chr5	59	-	SNP	Missense	E_43	25504520.0	25504520.0	T	C	ENSMUST00000045291.14:c.10787A>G	E3596G	25504520.0	25504520.0	T	C	ENSMUST00000045291.14:c.10787A>G	E3596G	AACR-H0684299	AACR-H0684299-M01-V01	AACR		False	False	False	False	False	24
KMT2C	ENSG00000055609.13	ENST00000262189.6	chr7	59	-	True	151859864	151859864	C	T	ENST00000262189.6:c.10798G>A	E3600K	Missense	E_43	SNP	True	0	Class 0: This mutation can be originally modeled.	13aa	11aa	Kmt2c	ENSMUSG00000038056.16	ENSMUST00000045291.14	chr5	59	-	SNP	Missense	E_43	25504521.0	25504521.0	C	T	ENSMUST00000045291.14:c.10786G>A	E3596K	25504521.0	25504521.0	C	T	ENSMUST00000045291.14:c.10786G>A	E3596K	AACR-H0684300	AACR-H0684300-M01-V01	AACR		False	False	False	False	False	24
KMT2C	ENSG00000055609.13	ENST00000262189.6	chr7	59	-	True	151859865	151859865	C	A	ENST00000262189.6:c.10797G>T	E3599D	Missense	E_43	SNP	True	0	Class 0: This mutation can be originally modeled.	12aa	12aa	Kmt2c	ENSMUSG00000038056.16	ENSMUST00000045291.14	chr5	59	-	SNP	Missense	E_43	25504522.0	25504522.0	T	A	ENSMUST00000045291.14:c.10785A>T	E3595D	25504522.0	25504522.0	T	A	ENSMUST00000045291.14:c.10785A>T	E3595D	AACR-H0684301	AACR-H0684301-M01-V01	AACR		False	False	False	False	False	24
KMT2C	ENSG00000055609.13	ENST00000262189.6	chr7	59	-	True	151859870	151859870	G	A	ENST00000262189.6:c.10792C>T	P3598S	Missense	E_43	SNP	True	0	Class 0: This mutation can be originally modeled.	11aa	13aa	Kmt2c	ENSMUSG00000038056.16	ENSMUST00000045291.14	chr5	59	-	SNP	Missense	E_43	25504527.0	25504527.0	G	A	ENSMUST00000045291.14:c.10780C>T	P3594S	25504527.0	25504527.0	G	A	ENSMUST00000045291.14:c.10780C>T	P3594S	AACR-H0684302	AACR-H0684302-M01-V01	AACR		False	False	False	False	False	24
KMT2C	ENSG00000055609.13	ENST00000262189.6	chr7	59	-	True	151859792	151859792	T	G	ENST00000262189.6:c.10870A>C	T3624P	Missense	E_43	SNP	True	0	Class 0: This mutation can be originally modeled.	4aa	4aa	Kmt2c	ENSMUSG00000038056.16	ENSMUST00000045291.14	chr5	59	-	SNP	Missense	E_43	25504449.0	25504449.0	T	G	ENSMUST00000045291.14:c.10858A>C	T3620P	25504449.0	25504449.0	T	G	ENSMUST00000045291.14:c.10858A>C	T3620P	AACR-H0684303	AACR-H0684303-M01-V01	AACR		False	False	False	False	False	8
KMT2C	ENSG00000055609.13	ENST00000262189.6	chr7	59	-	True	151859870	151859870	G	T	ENST00000262189.6:c.10792C>A	P3598T	Missense	E_43	SNP	True	0	Class 0: This mutation can be originally modeled.	11aa	13aa	Kmt2c	ENSMUSG00000038056.16	ENSMUST00000045291.14	chr5	59	-	SNP	Missense	E_43	25504527.0	25504527.0	G	T	ENSMUST00000045291.14:c.10780C>A	P3594T	25504527.0	25504527.0	G	T	ENSMUST00000045291.14:c.10780C>A	P3594T	AACR-H0684304	AACR-H0684304-M01-V01	AACR		False	False	False	False	False	24
KMT2C	ENSG00000055609.13	ENST00000262189.6	chr7	59	-	True	151859879	151859879	C	T	ENST00000262189.6:c.10783G>A	D3595N	Missense	E_43	SNP	True	0	Class 0: This mutation can be originally modeled.	8aa	16aa	Kmt2c	ENSMUSG00000038056.16	ENSMUST00000045291.14	chr5	59	-	SNP	Missense	E_43	25504536.0	25504536.0	C	T	ENSMUST00000045291.14:c.10771G>A	D3591N	25504536.0	25504536.0	C	T	ENSMUST00000045291.14:c.10771G>A	D3591N	AACR-H0684305	AACR-H0684305-M01-V01	AACR		False	False	False	False	False	24
KMT2C	ENSG00000055609.13	ENST00000262189.6	chr7	59	-	True	151859881	151859881	G	A	ENST00000262189.6:c.10781C>T	S3594F	Missense	E_43	SNP	True	0	Class 0: This mutation can be originally modeled.	7aa	17aa	Kmt2c	ENSMUSG00000038056.16	ENSMUST00000045291.14	chr5	59	-	SNP	Missense	E_43	25504538.0	25504538.0	G	A	ENSMUST00000045291.14:c.10769C>T	S3590F	25504538.0	25504538.0	G	A	ENSMUST00000045291.14:c.10769C>T	S3590F	AACR-H0684306	AACR-H0684306-M01-V01	AACR		False	False	False	False	False	24
KMT2C	ENSG00000055609.13	ENST00000262189.6	chr7	59	-	True	151859881	151859881	G	T	ENST00000262189.6:c.10781C>A	S3594Y	Missense	E_43	SNP	True	0	Class 0: This mutation can be originally modeled.	7aa	17aa	Kmt2c	ENSMUSG00000038056.16	ENSMUST00000045291.14	chr5	59	-	SNP	Missense	E_43	25504538.0	25504538.0	G	T	ENSMUST00000045291.14:c.10769C>A	S3590Y	25504538.0	25504538.0	G	T	ENSMUST00000045291.14:c.10769C>A	S3590Y	AACR-H0684307	AACR-H0684307-M01-V01	AACR		False	False	False	False	False	24
KMT2C	ENSG00000055609.13	ENST00000262189.6	chr7	59	-	True	151859884	151859884	T	G	ENST00000262189.6:c.10778A>C	Y3593S	Missense	E_43	SNP	True	0	Class 0: This mutation can be originally modeled.	6aa	18aa	Kmt2c	ENSMUSG00000038056.16	ENSMUST00000045291.14	chr5	59	-	SNP	Missense	E_43	25504541.0	25504541.0	T	G	ENSMUST00000045291.14:c.10766A>C	Y3589S	25504541.0	25504541.0	T	G	ENSMUST00000045291.14:c.10766A>C	Y3589S	AACR-H0684308	AACR-H0684308-M01-V01	AACR		False	False	False	False	False	24
KMT2C	ENSG00000055609.13	ENST00000262189.6	chr7	59	-	True	151859885	151859885	A	G	ENST00000262189.6:c.10777T>C	Y3593H	Missense	E_43	SNP	True	0	Class 0: This mutation can be originally modeled.	6aa	18aa	Kmt2c	ENSMUSG00000038056.16	ENSMUST00000045291.14	chr5	59	-	SNP	Missense	E_43	25504542.0	25504542.0	A	G	ENSMUST00000045291.14:c.10765T>C	Y3589H	25504542.0	25504542.0	A	G	ENSMUST00000045291.14:c.10765T>C	Y3589H	AACR-H0684309	AACR-H0684309-M01-V01	AACR		False	False	False	False	False	24
KMT2C	ENSG00000055609.13	ENST00000262189.6	chr7	59	-	True	151859889	151859889	C	A	ENST00000262189.6:c.10773G>T	Q3591H	Missense	E_43	SNP	True	0	Class 0: This mutation can be originally modeled.	4aa	20aa	Kmt2c	ENSMUSG00000038056.16	ENSMUST00000045291.14	chr5	59	-	SNP	Missense	E_43	25504546.0	25504546.0	C	A	ENSMUST00000045291.14:c.10761G>T	Q3587H	25504546.0	25504546.0	C	A	ENSMUST00000045291.14:c.10761G>T	Q3587H	AACR-H0684310	AACR-H0684310-M01-V01	AACR		False	False	False	False	False	24
KMT2C	ENSG00000055609.13	ENST00000262189.6	chr7	59	-	True	151859890	151859890	T	C	ENST00000262189.6:c.10772A>G	Q3591R	Missense	E_43	SNP	True	0	Class 0: This mutation can be originally modeled.	4aa	20aa	Kmt2c	ENSMUSG00000038056.16	ENSMUST00000045291.14	chr5	59	-	SNP	Missense	E_43	25504547.0	25504547.0	T	C	ENSMUST00000045291.14:c.10760A>G	Q3587R	25504547.0	25504547.0	T	C	ENSMUST00000045291.14:c.10760A>G	Q3587R	AACR-H0684311	AACR-H0684311-M01-V01	AACR		False	False	False	False	False	24
KMT2C	ENSG00000055609.13	ENST00000262189.6	chr7	59	-	True	151859847	151859847	T	C	ENST00000262189.6:c.10815A>G	K3605delinsK	Silent	E_43	SNP	True	0	Class 0: This mutation can be originally modeled.	18aa	6aa	Kmt2c	ENSMUSG00000038056.16	ENSMUST00000045291.14	chr5	59	-	SNP	Silent	E_43	25504504.0	25504504.0	T	C	ENSMUST00000045291.14:c.10803A>G	K3601delinsK	25504504.0	25504504.0	T	C	ENSMUST00000045291.14:c.10803A>G	K3601delinsK	AACR-H0684312	AACR-H0684312-M01-V01	AACR		False	False	False	False	False	24
KMT2C	ENSG00000055609.13	ENST00000262189.6	chr7	59	-	True	151859845	151859845	C	T	ENST00000262189.6:c.10817G>A	R3606K	Missense	E_43	SNP	True	0	Class 0: This mutation can be originally modeled.	19aa	5aa	Kmt2c	ENSMUSG00000038056.16	ENSMUST00000045291.14	chr5	59	-	SNP	Missense	E_43	25504502.0	25504502.0	C	T	ENSMUST00000045291.14:c.10805G>A	R3602K	25504502.0	25504502.0	C	T	ENSMUST00000045291.14:c.10805G>A	R3602K	AACR-H0684313	AACR-H0684313-M01-V01	AACR		False	False	False	False	False	24
KMT2C	ENSG00000055609.13	ENST00000262189.6	chr7	59	-	True	151859845	151859845	C	A	ENST00000262189.6:c.10817G>T	R3606I	Missense	E_43	SNP	True	0	Class 0: This mutation can be originally modeled.	19aa	5aa	Kmt2c	ENSMUSG00000038056.16	ENSMUST00000045291.14	chr5	59	-	SNP	Missense	E_43	25504502.0	25504502.0	C	A	ENSMUST00000045291.14:c.10805G>T	R3602I	25504502.0	25504502.0	C	A	ENSMUST00000045291.14:c.10805G>T	R3602I	AACR-H0684314	AACR-H0684314-M01-V01	AACR		False	False	False	False	False	24
KMT2C	ENSG00000055609.13	ENST00000262189.6	chr7	59	-	True	151859804	151859804	T	A	ENST00000262189.6:c.10858A>T	K3620*	Nonsense	E_43	SNP	True	0	Class 0: This mutation can be originally modeled.	0aa	8aa	Kmt2c	ENSMUSG00000038056.16	ENSMUST00000045291.14	chr5	59	-	SNP	Nonsense	E_43	25504461.0	25504461.0	T	A	ENSMUST00000045291.14:c.10846A>T	K3616*	25504461.0	25504461.0	T	A	ENSMUST00000045291.14:c.10846A>T	K3616*	AACR-H0684318	AACR-H0684318-M01-V01	AACR		False	False	False	False	False	8
KMT2C	ENSG00000055609.13	ENST00000262189.6	chr7	59	-	True	151859809	151859809	G	A	ENST00000262189.6:c.10853C>T	S3618F	Missense	E_43	SNP	True	0	Class 0: This mutation can be originally modeled.	5aa	0aa	Kmt2c	ENSMUSG00000038056.16	ENSMUST00000045291.14	chr5	59	-	SNP	Missense	E_43	25504466.0	25504466.0	G	A	ENSMUST00000045291.14:c.10841C>T	S3614F	25504466.0	25504466.0	G	A	ENSMUST00000045291.14:c.10841C>T	S3614F	AACR-H0684319	AACR-H0684319-M01-V01	AACR		False	False	False	False	False	5
KMT2C	ENSG00000055609.13	ENST00000262189.6	chr7	59	-	True	151859819	151859819	C	T	ENST00000262189.6:c.10843G>A	D3615N	Missense	E_43	SNP	True	0	Class 0: This mutation can be originally modeled.	2aa	3aa	Kmt2c	ENSMUSG00000038056.16	ENSMUST00000045291.14	chr5	59	-	SNP	Missense	E_43	25504476.0	25504476.0	C	T	ENSMUST00000045291.14:c.10831G>A	D3611N	25504476.0	25504476.0	C	T	ENSMUST00000045291.14:c.10831G>A	D3611N	AACR-H0684322	AACR-H0684322-M01-V01	AACR		False	False	False	False	False	5
KMT2C	ENSG00000055609.13	ENST00000262189.6	chr7	59	-	True	151859822	151859822	C	T	ENST00000262189.6:c.10840G>A	D3614N	Missense	E_43	SNP	True	0	Class 0: This mutation can be originally modeled.	1aa	4aa	Kmt2c	ENSMUSG00000038056.16	ENSMUST00000045291.14	chr5	59	-	SNP	Missense	E_43	25504479.0	25504479.0	C	T	ENSMUST00000045291.14:c.10828G>A	D3610N	25504479.0	25504479.0	C	T	ENSMUST00000045291.14:c.10828G>A	D3610N	AACR-H0684324	AACR-H0684324-M01-V01	AACR		False	False	False	False	False	5
KMT2C	ENSG00000055609.13	ENST00000262189.6	chr7	59	-	True	151859835	151859835	C	A	ENST00000262189.6:c.10827G>T	K3609N	Missense	E_43	SNP	True	0	Class 0: This mutation can be originally modeled.	22aa	2aa	Kmt2c	ENSMUSG00000038056.16	ENSMUST00000045291.14	chr5	59	-	SNP	Missense	E_43	25504492.0	25504492.0	T	A	ENSMUST00000045291.14:c.10815A>T	K3605N	25504492.0	25504492.0	T	A	ENSMUST00000045291.14:c.10815A>T	K3605N	AACR-H0684327	AACR-H0684327-M01-V01	AACR		False	False	False	False	False	24
KMT2C	ENSG00000055609.13	ENST00000262189.6	chr7	59	-	True	151859837	151859837	T	C	ENST00000262189.6:c.10825A>G	K3609E	Missense	E_43	SNP	True	0	Class 0: This mutation can be originally modeled.	22aa	2aa	Kmt2c	ENSMUSG00000038056.16	ENSMUST00000045291.14	chr5	59	-	SNP	Missense	E_43	25504494.0	25504494.0	T	C	ENSMUST00000045291.14:c.10813A>G	K3605E	25504494.0	25504494.0	T	C	ENSMUST00000045291.14:c.10813A>G	K3605E	AACR-H0684328	AACR-H0684328-M01-V01	AACR		False	False	False	False	False	24
KMT2C	ENSG00000055609.13	ENST00000262189.6	chr7	59	-	True	151859843	151859843	T	C	ENST00000262189.6:c.10819A>G	T3607A	Missense	E_43	SNP	True	0	Class 0: This mutation can be originally modeled.	20aa	4aa	Kmt2c	ENSMUSG00000038056.16	ENSMUST00000045291.14	chr5	59	-	SNP	Missense	E_43	25504500.0	25504500.0	T	C	ENSMUST00000045291.14:c.10807A>G	T3603A	25504500.0	25504500.0	T	C	ENSMUST00000045291.14:c.10807A>G	T3603A	AACR-H0684332	AACR-H0684332-M01-V01	AACR		False	False	False	False	False	24
KMT2C	ENSG00000055609.13	ENST00000262189.6	chr7	59	-	True	151859595	151859595	G	T	ENST00000262189.6:c.11067C>A	F3689L	Missense	E_43	SNP	True	0	Class 0: This mutation can be originally modeled.	0aa	0aa	Kmt2c	ENSMUSG00000038056.16	ENSMUST00000045291.14	chr5	59	-	SNP	Missense	E_43	25504252.0	25504252.0	G	T	ENSMUST00000045291.14:c.11055C>A	F3685L	25504252.0	25504252.0	G	T	ENSMUST00000045291.14:c.11055C>A	F3685L	AACR-H0684333	AACR-H0684333-M01-V01	AACR		False	False	False	False	False	0
KMT2C	ENSG00000055609.13	ENST00000262189.6	chr7	59	-	True	151859452	151859452	T	A	ENST00000262189.6:c.11210A>T	E3737V	Missense	E_43	SNP	True	0	Class 0: This mutation can be originally modeled.	0aa	1aa	Kmt2c	ENSMUSG00000038056.16	ENSMUST00000045291.14	chr5	59	-	SNP	Missense	E_43	25504115.0	25504115.0	T	A	ENSMUST00000045291.14:c.11192A>T	E3731V	25504115.0	25504115.0	T	A	ENSMUST00000045291.14:c.11192A>T	E3731V	AACR-H0684336	AACR-H0684336-M01-V01	AACR		False	False	False	False	False	1
KMT2C	ENSG00000055609.13	ENST00000262189.6	chr7	59	-	True	151859450	151859450	C	A	ENST00000262189.6:c.11212G>T	E3738*	Nonsense	E_43	SNP	True	0	Class 0: This mutation can be originally modeled.	1aa	0aa	Kmt2c	ENSMUSG00000038056.16	ENSMUST00000045291.14	chr5	59	-	SNP	Nonsense	E_43	25504113.0	25504113.0	C	A	ENSMUST00000045291.14:c.11194G>T	E3732*	25504113.0	25504113.0	C	A	ENSMUST00000045291.14:c.11194G>T	E3732*	AACR-H0684341	AACR-H0684341-M01-V01	AACR		False	False	False	False	False	1
KMT2C	ENSG00000055609.13	ENST00000262189.6	chr7	59	-	True	151859450	151859450	C	G	ENST00000262189.6:c.11212G>C	E3738Q	Missense	E_43	SNP	True	0	Class 0: This mutation can be originally modeled.	1aa	0aa	Kmt2c	ENSMUSG00000038056.16	ENSMUST00000045291.14	chr5	59	-	SNP	Missense	E_43	25504113.0	25504113.0	C	G	ENSMUST00000045291.14:c.11194G>C	E3732Q	25504113.0	25504113.0	C	G	ENSMUST00000045291.14:c.11194G>C	E3732Q	AACR-H0684342	AACR-H0684342-M01-V01	AACR		False	False	False	False	False	1
KMT2C	ENSG00000055609.13	ENST00000262189.6	chr7	59	-	True	151859450	151859450	C	T	ENST00000262189.6:c.11212G>A	E3738K	Missense	E_43	SNP	True	0	Class 0: This mutation can be originally modeled.	1aa	0aa	Kmt2c	ENSMUSG00000038056.16	ENSMUST00000045291.14	chr5	59	-	SNP	Missense	E_43	25504113.0	25504113.0	C	T	ENSMUST00000045291.14:c.11194G>A	E3732K	25504113.0	25504113.0	C	T	ENSMUST00000045291.14:c.11194G>A	E3732K	AACR-H0684343	AACR-H0684343-M01-V01	AACR		False	False	False	False	False	1
KMT2C	ENSG00000055609.13	ENST00000262189.6	chr7	59	-	True	151859451	151859451	C	A	ENST00000262189.6:c.11211G>T	E3737D	Missense	E_43	SNP	True	0	Class 0: This mutation can be originally modeled.	0aa	1aa	Kmt2c	ENSMUSG00000038056.16	ENSMUST00000045291.14	chr5	59	-	SNP	Missense	E_43	25504114.0	25504114.0	T	A	ENSMUST00000045291.14:c.11193A>T	E3731D	25504114.0	25504114.0	T	A	ENSMUST00000045291.14:c.11193A>T	E3731D	AACR-H0684344	AACR-H0684344-M01-V01	AACR		False	False	False	False	False	1
KMT2C	ENSG00000055609.13	ENST00000262189.6	chr7	59	-	True	151859453	151859453	C	A	ENST00000262189.6:c.11209G>T	E3737*	Nonsense	E_43	SNP	True	0	Class 0: This mutation can be originally modeled.	0aa	1aa	Kmt2c	ENSMUSG00000038056.16	ENSMUST00000045291.14	chr5	59	-	SNP	Nonsense	E_43	25504116.0	25504116.0	C	A	ENSMUST00000045291.14:c.11191G>T	E3731*	25504116.0	25504116.0	C	A	ENSMUST00000045291.14:c.11191G>T	E3731*	AACR-H0684345	AACR-H0684345-M01-V01	AACR		False	False	False	False	False	1
KMT2C	ENSG00000055609.13	ENST00000262189.6	chr7	59	-	True	151859470	151859470	T	C	ENST00000262189.6:c.11192A>G	Q3731R	Missense	E_43	SNP	True	0	Class 0: This mutation can be originally modeled.	0aa	0aa	Kmt2c	ENSMUSG00000038056.16	ENSMUST00000045291.14	chr5	59	-	SNP	Missense	E_43	25504133.0	25504133.0	T	C	ENSMUST00000045291.14:c.11174A>G	Q3725R	25504133.0	25504133.0	T	C	ENSMUST00000045291.14:c.11174A>G	Q3725R	AACR-H0684346	AACR-H0684346-M01-V01	AACR		False	False	False	False	False	0
KMT2C	ENSG00000055609.13	ENST00000262189.6	chr7	59	-	True	151859457	151859457	T	A	ENST00000262189.6:c.11205A>T	K3735N	Missense	E_43	SNP	True	0	Class 0: This mutation can be originally modeled.	0aa	0aa	Kmt2c	ENSMUSG00000038056.16	ENSMUST00000045291.14	chr5	59	-	SNP	Missense	E_43	25504120.0	25504120.0	T	A	ENSMUST00000045291.14:c.11187A>T	K3729N	25504120.0	25504120.0	T	A	ENSMUST00000045291.14:c.11187A>T	K3729N	AACR-H0684347	AACR-H0684347-M01-V01	AACR		False	False	False	False	False	0
KMT2C	ENSG00000055609.13	ENST00000262189.6	chr7	59	-	True	151859459	151859459	T	A	ENST00000262189.6:c.11203A>T	K3735*	Nonsense	E_43	SNP	True	0	Class 0: This mutation can be originally modeled.	0aa	0aa	Kmt2c	ENSMUSG00000038056.16	ENSMUST00000045291.14	chr5	59	-	SNP	Nonsense	E_43	25504122.0	25504122.0	T	A	ENSMUST00000045291.14:c.11185A>T	K3729*	25504122.0	25504122.0	T	A	ENSMUST00000045291.14:c.11185A>T	K3729*	AACR-H0684348	AACR-H0684348-M01-V01	AACR		False	False	False	False	False	0
KMT2C	ENSG00000055609.13	ENST00000262189.6	chr7	59	-	True	151859459	151859459	T	G	ENST00000262189.6:c.11203A>C	K3735Q	Missense	E_43	SNP	True	0	Class 0: This mutation can be originally modeled.	0aa	0aa	Kmt2c	ENSMUSG00000038056.16	ENSMUST00000045291.14	chr5	59	-	SNP	Missense	E_43	25504122.0	25504122.0	T	G	ENSMUST00000045291.14:c.11185A>C	K3729Q	25504122.0	25504122.0	T	G	ENSMUST00000045291.14:c.11185A>C	K3729Q	AACR-H0684349	AACR-H0684349-M01-V01	AACR		False	False	False	False	False	0
KMT2C	ENSG00000055609.13	ENST00000262189.6	chr7	59	-	True	151859465	151859465	C	A	ENST00000262189.6:c.11197G>T	E3733*	Nonsense	E_43	SNP	True	0	Class 0: This mutation can be originally modeled.	0aa	0aa	Kmt2c	ENSMUSG00000038056.16	ENSMUST00000045291.14	chr5	59	-	SNP	Nonsense	E_43	25504131.0	25504131.0	C	A	ENSMUST00000045291.14:c.11176G>T	E3726*	25504131.0	25504131.0	C	A	ENSMUST00000045291.14:c.11176G>T	E3726*	AACR-H0684352	AACR-H0684352-M01-V01	AACR		False	False	False	False	False	0
KMT2C	ENSG00000055609.13	ENST00000262189.6	chr7	59	-	True	151859465	151859465	C	G	ENST00000262189.6:c.11197G>C	E3733Q	Missense	E_43	SNP	True	0	Class 0: This mutation can be originally modeled.	0aa	0aa	Kmt2c	ENSMUSG00000038056.16	ENSMUST00000045291.14	chr5	59	-	SNP	Missense	E_43	25504131.0	25504131.0	C	G	ENSMUST00000045291.14:c.11176G>C	E3726Q	25504131.0	25504131.0	C	G	ENSMUST00000045291.14:c.11176G>C	E3726Q	AACR-H0684353	AACR-H0684353-M01-V01	AACR		False	False	False	False	False	0
KMT2C	ENSG00000055609.13	ENST00000262189.6	chr7	59	-	True	151859391	151859391	C	G	ENST00000262189.6:c.11271G>C	Q3757H	Missense	E_43	SNP	True	0	Class 0: This mutation can be originally modeled.	0aa	0aa	Kmt2c	ENSMUSG00000038056.16	ENSMUST00000045291.14	chr5	59	-	SNP	Missense	E_43	25504057.0	25504057.0	C	G	ENSMUST00000045291.14:c.11250G>C	Q3750H	25504057.0	25504057.0	C	G	ENSMUST00000045291.14:c.11250G>C	Q3750H	AACR-H0684360	AACR-H0684360-M01-V01	AACR		False	False	False	False	False	0
KMT2C	ENSG00000055609.13	ENST00000262189.6	chr7	59	-	True	151859398	151859398	G	A	ENST00000262189.6:c.11264C>T	S3755L	Missense	E_43	SNP	True	0	Class 0: This mutation can be originally modeled.	3aa	0aa	Kmt2c	ENSMUSG00000038056.16	ENSMUST00000045291.14	chr5	59	-	SNP	Missense	E_43	25504064.0	25504064.0	G	A	ENSMUST00000045291.14:c.11243C>T	S3748L	25504064.0	25504064.0	G	A	ENSMUST00000045291.14:c.11243C>T	S3748L	AACR-H0684362	AACR-H0684362-M01-V01	AACR		False	False	False	False	False	3
KMT2C	ENSG00000055609.13	ENST00000262189.6	chr7	59	-	True	151859398	151859398	G	T	ENST00000262189.6:c.11264C>A	S3755*	Nonsense	E_43	SNP	True	0	Class 0: This mutation can be originally modeled.	3aa	0aa	Kmt2c	ENSMUSG00000038056.16	ENSMUST00000045291.14	chr5	59	-	SNP	Nonsense	E_43	25504064.0	25504064.0	G	T	ENSMUST00000045291.14:c.11243C>A	S3748*	25504064.0	25504064.0	G	T	ENSMUST00000045291.14:c.11243C>A	S3748*	AACR-H0684363	AACR-H0684363-M01-V01	AACR		False	False	False	False	False	3
KMT2C	ENSG00000055609.13	ENST00000262189.6	chr7	59	-	True	151859407	151859407	G	T	ENST00000262189.6:c.11255C>A	P3752H	Missense	E_43	SNP	True	0	Class 0: This mutation can be originally modeled.	0aa	3aa	Kmt2c	ENSMUSG00000038056.16	ENSMUST00000045291.14	chr5	59	-	SNP	Missense	E_43	25504073.0	25504073.0	G	T	ENSMUST00000045291.14:c.11234C>A	P3745H	25504073.0	25504073.0	G	T	ENSMUST00000045291.14:c.11234C>A	P3745H	AACR-H0684364	AACR-H0684364-M01-V01	AACR		False	False	False	False	False	3
KMT2C	ENSG00000055609.13	ENST00000262189.6	chr7	59	-	True	151859422	151859422	T	C	ENST00000262189.6:c.11240A>G	N3747S	Missense	E_43	SNP	True	0	Class 0: This mutation can be originally modeled.	1aa	0aa	Kmt2c	ENSMUSG00000038056.16	ENSMUST00000045291.14	chr5	59	-	SNP	Missense	E_43	25504100.0	25504100.0	T	C	ENSMUST00000045291.14:c.11207A>G	N3736S	25504100.0	25504100.0	T	C	ENSMUST00000045291.14:c.11207A>G	N3736S	AACR-H0684368	AACR-H0684368-M01-V01	AACR		False	False	False	False	False	1
KMT2C	ENSG00000055609.13	ENST00000262189.6	chr7	59	-	True	151859435	151859435	T	A	ENST00000262189.6:c.11227A>T	K3743*	Nonsense	E_43	SNP	True	0	Class 0: This mutation can be originally modeled.	0aa	0aa	Kmt2c	ENSMUSG00000038056.16	ENSMUST00000045291.14	chr5	59	-	SNP	Nonsense	E_43	25504110.0	25504110.0	T	A	ENSMUST00000045291.14:c.11197A>T	K3733*	25504110.0	25504110.0	T	A	ENSMUST00000045291.14:c.11197A>T	K3733*	AACR-H0684374	AACR-H0684374-M01-V01	AACR		False	False	False	False	False	0
KMT2C	ENSG00000055609.13	ENST00000262189.6	chr7	59	-	True	151859555	151859555	C	G	ENST00000262189.6:c.11107G>C	E3703Q	Missense	E_43	SNP	True	0	Class 0: This mutation can be originally modeled.	0aa	0aa	Kmt2c	ENSMUSG00000038056.16	ENSMUST00000045291.14	chr5	59	-	SNP	Missense	E_43	25504212.0	25504212.0	C	G	ENSMUST00000045291.14:c.11095G>C	E3699Q	25504212.0	25504212.0	C	G	ENSMUST00000045291.14:c.11095G>C	E3699Q	AACR-H0684379	AACR-H0684379-M01-V01	AACR		False	False	False	False	False	0
KMT2C	ENSG00000055609.13	ENST00000262189.6	chr7	59	-	True	151859544	151859544	C	A	ENST00000262189.6:c.11118G>T	K3706N	Missense	E_43	SNP	True	0	Class 0: This mutation can be originally modeled.	1aa	0aa	Kmt2c	ENSMUSG00000038056.16	ENSMUST00000045291.14	chr5	59	-	SNP	Missense	E_43	25504201.0	25504201.0	C	A	ENSMUST00000045291.14:c.11106G>T	K3702N	25504201.0	25504201.0	C	A	ENSMUST00000045291.14:c.11106G>T	K3702N	AACR-H0684381	AACR-H0684381-M01-V01	AACR		False	False	False	False	False	1
KMT2C	ENSG00000055609.13	ENST00000262189.6	chr7	59	-	True	151859545	151859545	T	G	ENST00000262189.6:c.11117A>C	K3706T	Missense	E_43	SNP	True	0	Class 0: This mutation can be originally modeled.	1aa	0aa	Kmt2c	ENSMUSG00000038056.16	ENSMUST00000045291.14	chr5	59	-	SNP	Missense	E_43	25504202.0	25504202.0	T	G	ENSMUST00000045291.14:c.11105A>C	K3702T	25504202.0	25504202.0	T	G	ENSMUST00000045291.14:c.11105A>C	K3702T	AACR-H0684382	AACR-H0684382-M01-V01	AACR		False	False	False	False	False	1
KMT2C	ENSG00000055609.13	ENST00000262189.6	chr7	59	-	True	151859546	151859546	T	C	ENST00000262189.6:c.11116A>G	K3706E	Missense	E_43	SNP	True	0	Class 0: This mutation can be originally modeled.	1aa	0aa	Kmt2c	ENSMUSG00000038056.16	ENSMUST00000045291.14	chr5	59	-	SNP	Missense	E_43	25504203.0	25504203.0	T	C	ENSMUST00000045291.14:c.11104A>G	K3702E	25504203.0	25504203.0	T	C	ENSMUST00000045291.14:c.11104A>G	K3702E	AACR-H0684384	AACR-H0684384-M01-V01	AACR		False	False	False	False	False	1
KMT2C	ENSG00000055609.13	ENST00000262189.6	chr7	59	-	True	151859549	151859549	C	G	ENST00000262189.6:c.11113G>C	D3705H	Missense	E_43	SNP	True	0	Class 0: This mutation can be originally modeled.	0aa	1aa	Kmt2c	ENSMUSG00000038056.16	ENSMUST00000045291.14	chr5	59	-	SNP	Missense	E_43	25504206.0	25504206.0	C	G	ENSMUST00000045291.14:c.11101G>C	D3701H	25504206.0	25504206.0	C	G	ENSMUST00000045291.14:c.11101G>C	D3701H	AACR-H0684385	AACR-H0684385-M01-V01	AACR		False	False	False	False	False	1
KMT2C	ENSG00000055609.13	ENST00000262189.6	chr7	59	-	True	151859554	151859554	T	G	ENST00000262189.6:c.11108A>C	E3703A	Missense	E_43	SNP	True	0	Class 0: This mutation can be originally modeled.	0aa	0aa	Kmt2c	ENSMUSG00000038056.16	ENSMUST00000045291.14	chr5	59	-	SNP	Missense	E_43	25504211.0	25504211.0	T	G	ENSMUST00000045291.14:c.11096A>C	E3699A	25504211.0	25504211.0	T	G	ENSMUST00000045291.14:c.11096A>C	E3699A	AACR-H0684387	AACR-H0684387-M01-V01	AACR		False	False	False	False	False	0
KMT2C	ENSG00000055609.13	ENST00000262189.6	chr7	59	-	True	151859574	151859574	T	G	ENST00000262189.6:c.11088A>C	Q3696H	Missense	E_43	SNP	True	0	Class 0: This mutation can be originally modeled.	1aa	2aa	Kmt2c	ENSMUSG00000038056.16	ENSMUST00000045291.14	chr5	59	-	SNP	Missense	E_43	25504231.0	25504231.0	T	G	ENSMUST00000045291.14:c.11076A>C	Q3692H	25504231.0	25504231.0	T	G	ENSMUST00000045291.14:c.11076A>C	Q3692H	AACR-H0684395	AACR-H0684395-M01-V01	AACR		False	False	False	False	False	3
KMT2C	ENSG00000055609.13	ENST00000262189.6	chr7	59	-	True	151859534	151859534	C	T	ENST00000262189.6:c.11128G>A	E3710K	Missense	E_43	SNP	True	0	Class 0: This mutation can be originally modeled.	0aa	2aa	Kmt2c	ENSMUSG00000038056.16	ENSMUST00000045291.14	chr5	59	-	SNP	Missense	E_43	25504191.0	25504191.0	C	T	ENSMUST00000045291.14:c.11116G>A	E3706K	25504191.0	25504191.0	C	T	ENSMUST00000045291.14:c.11116G>A	E3706K	AACR-H0684398	AACR-H0684398-M01-V01	AACR		False	False	False	False	False	2
KMT2C	ENSG00000055609.13	ENST00000262189.6	chr7	59	-	True	151859532	151859532	T	G	ENST00000262189.6:c.11130A>C	E3710D	Missense	E_43	SNP	True	0	Class 0: This mutation can be originally modeled.	0aa	2aa	Kmt2c	ENSMUSG00000038056.16	ENSMUST00000045291.14	chr5	59	-	SNP	Missense	E_43	25504189.0	25504189.0	T	G	ENSMUST00000045291.14:c.11118A>C	E3706D	25504189.0	25504189.0	T	G	ENSMUST00000045291.14:c.11118A>C	E3706D	AACR-H0684399	AACR-H0684399-M01-V01	AACR		False	False	False	False	False	2
KMT2C	ENSG00000055609.13	ENST00000262189.6	chr7	59	-	True	151859476	151859476	G	A	ENST00000262189.6:c.11186C>T	P3729L	Missense	E_43	SNP	True	0	Class 0: This mutation can be originally modeled.	0aa	0aa	Kmt2c	ENSMUSG00000038056.16	ENSMUST00000045291.14	chr5	59	-	SNP	Missense	E_43	25504139.0	25504139.0	G	A	ENSMUST00000045291.14:c.11168C>T	P3723L	25504139.0	25504139.0	G	A	ENSMUST00000045291.14:c.11168C>T	P3723L	AACR-H0684402	AACR-H0684402-M01-V01	AACR		False	False	False	False	False	0
KMT2C	ENSG00000055609.13	ENST00000262189.6	chr7	59	-	True	151859476	151859476	G	T	ENST00000262189.6:c.11186C>A	P3729Q	Missense	E_43	SNP	True	0	Class 0: This mutation can be originally modeled.	0aa	0aa	Kmt2c	ENSMUSG00000038056.16	ENSMUST00000045291.14	chr5	59	-	SNP	Missense	E_43	25504139.0	25504139.0	G	T	ENSMUST00000045291.14:c.11168C>A	P3723Q	25504139.0	25504139.0	G	T	ENSMUST00000045291.14:c.11168C>A	P3723Q	AACR-H0684403	AACR-H0684403-M01-V01	AACR		False	False	False	False	False	0
KMT2C	ENSG00000055609.13	ENST00000262189.6	chr7	59	-	True	151859477	151859477	G	A	ENST00000262189.6:c.11185C>T	P3729S	Missense	E_43	SNP	True	0	Class 0: This mutation can be originally modeled.	0aa	0aa	Kmt2c	ENSMUSG00000038056.16	ENSMUST00000045291.14	chr5	59	-	SNP	Missense	E_43	25504140.0	25504140.0	G	A	ENSMUST00000045291.14:c.11167C>T	P3723S	25504140.0	25504140.0	G	A	ENSMUST00000045291.14:c.11167C>T	P3723S	AACR-H0684404	AACR-H0684404-M01-V01	AACR		False	False	False	False	False	0
KMT2C	ENSG00000055609.13	ENST00000262189.6	chr7	59	-	True	151859492	151859492	C	G	ENST00000262189.6:c.11170G>C	E3724Q	Missense	E_43	SNP	True	0	Class 0: This mutation can be originally modeled.	10aa	1aa	Kmt2c	ENSMUSG00000038056.16	ENSMUST00000045291.14	chr5	59	-	SNP	Missense	E_43	25504149.0	25504149.0	C	G	ENSMUST00000045291.14:c.11158G>C	E3720Q	25504149.0	25504149.0	C	G	ENSMUST00000045291.14:c.11158G>C	E3720Q	AACR-H0684409	AACR-H0684409-M01-V01	AACR		False	False	False	False	False	11
KMT2C	ENSG00000055609.13	ENST00000262189.6	chr7	59	-	True	151859492	151859492	C	T	ENST00000262189.6:c.11170G>A	E3724K	Missense	E_43	SNP	True	0	Class 0: This mutation can be originally modeled.	10aa	1aa	Kmt2c	ENSMUSG00000038056.16	ENSMUST00000045291.14	chr5	59	-	SNP	Missense	E_43	25504149.0	25504149.0	C	T	ENSMUST00000045291.14:c.11158G>A	E3720K	25504149.0	25504149.0	C	T	ENSMUST00000045291.14:c.11158G>A	E3720K	AACR-H0684410	AACR-H0684410-M01-V01	AACR		False	False	False	False	False	11
KMT2C	ENSG00000055609.13	ENST00000262189.6	chr7	59	-	True	151859494	151859494	G	A	ENST00000262189.6:c.11168C>T	A3723V	Missense	E_43	SNP	True	0	Class 0: This mutation can be originally modeled.	9aa	2aa	Kmt2c	ENSMUSG00000038056.16	ENSMUST00000045291.14	chr5	59	-	SNP	Missense	E_43	25504151.0	25504151.0	G	A	ENSMUST00000045291.14:c.11156C>T	A3719V	25504151.0	25504151.0	G	A	ENSMUST00000045291.14:c.11156C>T	A3719V	AACR-H0684411	AACR-H0684411-M01-V01	AACR		False	False	False	False	False	11
KMT2C	ENSG00000055609.13	ENST00000262189.6	chr7	59	-	True	151859509	151859509	A	T	ENST00000262189.6:c.11153T>A	I3718K	Missense	E_43	SNP	True	0	Class 0: This mutation can be originally modeled.	4aa	7aa	Kmt2c	ENSMUSG00000038056.16	ENSMUST00000045291.14	chr5	59	-	SNP	Missense	E_43	25504166.0	25504166.0	A	T	ENSMUST00000045291.14:c.11141T>A	I3714K	25504166.0	25504166.0	A	T	ENSMUST00000045291.14:c.11141T>A	I3714K	AACR-H0684414	AACR-H0684414-M01-V01	AACR		False	False	False	False	False	11
KMT2C	ENSG00000055609.13	ENST00000262189.6	chr7	59	-	True	151859516	151859516	C	A	ENST00000262189.6:c.11146G>T	E3716*	Nonsense	E_43	SNP	True	0	Class 0: This mutation can be originally modeled.	2aa	9aa	Kmt2c	ENSMUSG00000038056.16	ENSMUST00000045291.14	chr5	59	-	SNP	Nonsense	E_43	25504173.0	25504173.0	C	A	ENSMUST00000045291.14:c.11134G>T	E3712*	25504173.0	25504173.0	C	A	ENSMUST00000045291.14:c.11134G>T	E3712*	AACR-H0684415	AACR-H0684415-M01-V01	AACR		False	False	False	False	False	11
KMT2C	ENSG00000055609.13	ENST00000262189.6	chr7	59	-	True	151859521	151859521	T	C	ENST00000262189.6:c.11141A>G	K3714R	Missense	E_43	SNP	True	0	Class 0: This mutation can be originally modeled.	0aa	11aa	Kmt2c	ENSMUSG00000038056.16	ENSMUST00000045291.14	chr5	59	-	SNP	Missense	E_43	25504178.0	25504178.0	T	C	ENSMUST00000045291.14:c.11129A>G	K3710R	25504178.0	25504178.0	T	C	ENSMUST00000045291.14:c.11129A>G	K3710R	AACR-H0684417	AACR-H0684417-M01-V01	AACR		False	False	False	False	False	11
KMT2C	ENSG00000055609.13	ENST00000262189.6	chr7	59	-	True	151859894	151859894	T	C	ENST00000262189.6:c.10768A>G	I3590V	Missense	E_43	SNP	True	0	Class 0: This mutation can be originally modeled.	3aa	21aa	Kmt2c	ENSMUSG00000038056.16	ENSMUST00000045291.14	chr5	59	-	SNP	Missense	E_43	25504551.0	25504551.0	T	C	ENSMUST00000045291.14:c.10756A>G	I3586V	25504551.0	25504551.0	T	C	ENSMUST00000045291.14:c.10756A>G	I3586V	AACR-H0684419	AACR-H0684419-M01-V01	AACR		False	False	False	False	False	24
KMT2C	ENSG00000055609.13	ENST00000262189.6	chr7	59	-	True	151859898	151859898	C	T	ENST00000262189.6:c.10764G>A	S3588delinsS	Silent	E_43	SNP	True	0	Class 0: This mutation can be originally modeled.	1aa	23aa	Kmt2c	ENSMUSG00000038056.16	ENSMUST00000045291.14	chr5	59	-	SNP	Silent	E_43	25504555.0	25504555.0	A	T	ENSMUST00000045291.14:c.10752T>A	S3584delinsS	25504555.0	25504555.0	A	T	ENSMUST00000045291.14:c.10752T>A	S3584delinsS	AACR-H0684420	AACR-H0684420-M01-V01	AACR		False	False	False	False	False	24
KMT2C	ENSG00000055609.13	ENST00000262189.6	chr7	59	-	True	151860307	151860307	G	A	ENST00000262189.6:c.10355C>T	P3452L	Missense	E_43	SNP	True	0	Class 0: This mutation can be originally modeled.	0aa	2aa	Kmt2c	ENSMUSG00000038056.16	ENSMUST00000045291.14	chr5	59	-	SNP	Missense	E_43	25504964.0	25504964.0	G	A	ENSMUST00000045291.14:c.10343C>T	P3448L	25504964.0	25504964.0	G	A	ENSMUST00000045291.14:c.10343C>T	P3448L	AACR-H0684422	AACR-H0684422-M01-V01	AACR		False	False	False	False	False	2
KMT2C	ENSG00000055609.13	ENST00000262189.6	chr7	59	-	True	151860280	151860280	T	A	ENST00000262189.6:c.10382A>T	D3461V	Missense	E_43	SNP	True	0	Class 0: This mutation can be originally modeled.	2aa	1aa	Kmt2c	ENSMUSG00000038056.16	ENSMUST00000045291.14	chr5	59	-	SNP	Missense	E_43	25504937.0	25504937.0	T	A	ENSMUST00000045291.14:c.10370A>T	D3457V	25504937.0	25504937.0	T	A	ENSMUST00000045291.14:c.10370A>T	D3457V	AACR-H0684424	AACR-H0684424-M01-V01	AACR		False	False	False	False	False	3
KMT2C	ENSG00000055609.13	ENST00000262189.6	chr7	59	-	True	151860293	151860293	C	A	ENST00000262189.6:c.10369G>T	D3457Y	Missense	E_43	SNP	True	0	Class 0: This mutation can be originally modeled.	1aa	0aa	Kmt2c	ENSMUSG00000038056.16	ENSMUST00000045291.14	chr5	59	-	SNP	Missense	E_43	25504950.0	25504950.0	C	A	ENSMUST00000045291.14:c.10357G>T	D3453Y	25504950.0	25504950.0	C	A	ENSMUST00000045291.14:c.10357G>T	D3453Y	AACR-H0684428	AACR-H0684428-M01-V01	AACR		False	False	False	False	False	1
KMT2C	ENSG00000055609.13	ENST00000262189.6	chr7	59	-	True	151860295	151860295	G	A	ENST00000262189.6:c.10367C>T	S3456F	Missense	E_43	SNP	True	0	Class 0: This mutation can be originally modeled.	0aa	1aa	Kmt2c	ENSMUSG00000038056.16	ENSMUST00000045291.14	chr5	59	-	SNP	Missense	E_43	25504952.0	25504952.0	G	A	ENSMUST00000045291.14:c.10355C>T	S3452F	25504952.0	25504952.0	G	A	ENSMUST00000045291.14:c.10355C>T	S3452F	AACR-H0684429	AACR-H0684429-M01-V01	AACR		False	False	False	False	False	1
KMT2C	ENSG00000055609.13	ENST00000262189.6	chr7	59	-	True	151860314	151860314	G	T	ENST00000262189.6:c.10348C>A	Q3450K	Missense	E_43	SNP	True	0	Class 0: This mutation can be originally modeled.	2aa	0aa	Kmt2c	ENSMUSG00000038056.16	ENSMUST00000045291.14	chr5	59	-	SNP	Missense	E_43	25504971.0	25504971.0	G	T	ENSMUST00000045291.14:c.10336C>A	Q3446K	25504971.0	25504971.0	G	T	ENSMUST00000045291.14:c.10336C>A	Q3446K	AACR-H0684431	AACR-H0684431-M01-V01	AACR		False	False	False	False	False	2
KMT2C	ENSG00000055609.13	ENST00000262189.6	chr7	59	-	True	151860316	151860316	G	A	ENST00000262189.6:c.10346C>T	S3449F	Missense	E_43	SNP	True	0	Class 0: This mutation can be originally modeled.	1aa	1aa	Kmt2c	ENSMUSG00000038056.16	ENSMUST00000045291.14	chr5	59	-	SNP	Missense	E_43	25504973.0	25504973.0	G	A	ENSMUST00000045291.14:c.10334C>T	S3445F	25504973.0	25504973.0	G	A	ENSMUST00000045291.14:c.10334C>T	S3445F	AACR-H0684433	AACR-H0684433-M01-V01	AACR		False	False	False	False	False	2
KMT2C	ENSG00000055609.13	ENST00000262189.6	chr7	59	-	True	151860317	151860317	A	G	ENST00000262189.6:c.10345T>C	S3449P	Missense	E_43	SNP	True	0	Class 0: This mutation can be originally modeled.	1aa	1aa	Kmt2c	ENSMUSG00000038056.16	ENSMUST00000045291.14	chr5	59	-	SNP	Missense	E_43	25504974.0	25504974.0	A	G	ENSMUST00000045291.14:c.10333T>C	S3445P	25504974.0	25504974.0	A	G	ENSMUST00000045291.14:c.10333T>C	S3445P	AACR-H0684434	AACR-H0684434-M01-V01	AACR		False	False	False	False	False	2
KMT2C	ENSG00000055609.13	ENST00000262189.6	chr7	59	-	True	151860326	151860326	T	A	ENST00000262189.6:c.10336A>T	T3446S	Missense	E_43	SNP	True	0	Class 0: This mutation can be originally modeled.	1aa	0aa	Kmt2c	ENSMUSG00000038056.16	ENSMUST00000045291.14	chr5	59	-	SNP	Missense	E_43	25504983.0	25504983.0	T	A	ENSMUST00000045291.14:c.10324A>T	T3442S	25504983.0	25504983.0	T	A	ENSMUST00000045291.14:c.10324A>T	T3442S	AACR-H0684436	AACR-H0684436-M01-V01	AACR		False	False	False	False	False	1
KMT2C	ENSG00000055609.13	ENST00000262189.6	chr7	59	-	True	151860328	151860328	C	T	ENST00000262189.6:c.10334G>A	R3445K	Missense	E_43	SNP	True	0	Class 0: This mutation can be originally modeled.	0aa	1aa	Kmt2c	ENSMUSG00000038056.16	ENSMUST00000045291.14	chr5	59	-	SNP	Missense	E_43	25504985.0	25504985.0	C	T	ENSMUST00000045291.14:c.10322G>A	R3441K	25504985.0	25504985.0	C	T	ENSMUST00000045291.14:c.10322G>A	R3441K	AACR-H0684437	AACR-H0684437-M01-V01	AACR		False	False	False	False	False	1
KMT2C	ENSG00000055609.13	ENST00000262189.6	chr7	59	-	True	151859901	151859901	T	C	ENST00000262189.6:c.10761A>G	Q3587delinsQ	Silent	E_43	SNP	True	0	Class 0: This mutation can be originally modeled.	0aa	24aa	Kmt2c	ENSMUSG00000038056.16	ENSMUST00000045291.14	chr5	59	-	SNP	Silent	E_43	25504558.0	25504558.0	C	C	ENSMUST00000045291.14:c.10749G>G	Q3583delinsQ	25504558.0	25504558.0	C	C	ENSMUST00000045291.14:c.10749G>G	Q3583delinsQ	AACR-H0684443	AACR-H0684443-M01-V01	AACR		False	False	False	False	False	24
KMT2C	ENSG00000055609.13	ENST00000262189.6	chr7	59	-	True	151860245	151860245	G	A	ENST00000262189.6:c.10417C>T	P3473S	Missense	E_43	SNP	True	0	Class 0: This mutation can be originally modeled.	4aa	5aa	Kmt2c	ENSMUSG00000038056.16	ENSMUST00000045291.14	chr5	59	-	SNP	Missense	E_43	25504902.0	25504902.0	G	A	ENSMUST00000045291.14:c.10405C>T	P3469S	25504902.0	25504902.0	G	A	ENSMUST00000045291.14:c.10405C>T	P3469S	AACR-H0684444	AACR-H0684444-M01-V01	AACR		False	False	False	False	False	9
KMT2C	ENSG00000055609.13	ENST00000262189.6	chr7	59	-	True	151860212	151860212	G	A	ENST00000262189.6:c.10450C>T	Q3484*	Nonsense	E_43	SNP	True	0	Class 0: This mutation can be originally modeled.	2aa	3aa	Kmt2c	ENSMUSG00000038056.16	ENSMUST00000045291.14	chr5	59	-	SNP	Nonsense	E_43	25504869.0	25504869.0	G	A	ENSMUST00000045291.14:c.10438C>T	Q3480*	25504869.0	25504869.0	G	A	ENSMUST00000045291.14:c.10438C>T	Q3480*	AACR-H0684445	AACR-H0684445-M01-V01	AACR		False	False	False	False	False	5
KMT2C	ENSG00000055609.13	ENST00000262189.6	chr7	59	-	True	151860217	151860217	A	C	ENST00000262189.6:c.10445T>G	V3482G	Missense	E_43	SNP	True	0	Class 0: This mutation can be originally modeled.	0aa	5aa	Kmt2c	ENSMUSG00000038056.16	ENSMUST00000045291.14	chr5	59	-	SNP	Missense	E_43	25504874.0	25504874.0	A	C	ENSMUST00000045291.14:c.10433T>G	V3478G	25504874.0	25504874.0	A	C	ENSMUST00000045291.14:c.10433T>G	V3478G	AACR-H0684447	AACR-H0684447-M01-V01	AACR		False	False	False	False	False	5
KMT2C	ENSG00000055609.13	ENST00000262189.6	chr7	59	-	True	151860224	151860224	C	A	ENST00000262189.6:c.10438G>T	G3480W	Missense	E_43	SNP	True	0	Class 0: This mutation can be originally modeled.	0aa	0aa	Kmt2c	ENSMUSG00000038056.16	ENSMUST00000045291.14	chr5	59	-	SNP	Missense	E_43	25504881.0	25504881.0	C	A	ENSMUST00000045291.14:c.10426G>T	G3476W	25504881.0	25504881.0	C	A	ENSMUST00000045291.14:c.10426G>T	G3476W	AACR-H0684448	AACR-H0684448-M01-V01	AACR		False	False	False	False	False	0
KMT2C	ENSG00000055609.13	ENST00000262189.6	chr7	59	-	True	151860231	151860231	C	A	ENST00000262189.6:c.10431G>T	Q3477H	Missense	E_43	SNP	True	0	Class 0: This mutation can be originally modeled.	8aa	1aa	Kmt2c	ENSMUSG00000038056.16	ENSMUST00000045291.14	chr5	59	-	SNP	Missense	E_43	25504888.0	25504888.0	T	A	ENSMUST00000045291.14:c.10419A>T	Q3473H	25504888.0	25504888.0	T	A	ENSMUST00000045291.14:c.10419A>T	Q3473H	AACR-H0684449	AACR-H0684449-M01-V01	AACR		False	False	False	False	False	9
KMT2C	ENSG00000055609.13	ENST00000262189.6	chr7	59	-	True	151860232	151860232	T	A	ENST00000262189.6:c.10430A>T	Q3477L	Missense	E_43	SNP	True	0	Class 0: This mutation can be originally modeled.	8aa	1aa	Kmt2c	ENSMUSG00000038056.16	ENSMUST00000045291.14	chr5	59	-	SNP	Missense	E_43	25504889.0	25504889.0	T	A	ENSMUST00000045291.14:c.10418A>T	Q3473L	25504889.0	25504889.0	T	A	ENSMUST00000045291.14:c.10418A>T	Q3473L	AACR-H0684450	AACR-H0684450-M01-V01	AACR		False	False	False	False	False	9
KMT2C	ENSG00000055609.13	ENST00000262189.6	chr7	59	-	True	151860238	151860238	T	G	ENST00000262189.6:c.10424A>C	H3475P	Missense	E_43	SNP	True	0	Class 0: This mutation can be originally modeled.	6aa	3aa	Kmt2c	ENSMUSG00000038056.16	ENSMUST00000045291.14	chr5	59	-	SNP	Missense	E_43	25504895.0	25504895.0	T	G	ENSMUST00000045291.14:c.10412A>C	H3471P	25504895.0	25504895.0	T	G	ENSMUST00000045291.14:c.10412A>C	H3471P	AACR-H0684451	AACR-H0684451-M01-V01	AACR		False	False	False	False	False	9
KMT2C	ENSG00000055609.13	ENST00000262189.6	chr7	59	-	True	151860240	151860240	T	A	ENST00000262189.6:c.10422A>T	Q3474H	Missense	E_43	SNP	True	0	Class 0: This mutation can be originally modeled.	5aa	4aa	Kmt2c	ENSMUSG00000038056.16	ENSMUST00000045291.14	chr5	59	-	SNP	Missense	E_43	25504897.0	25504897.0	T	A	ENSMUST00000045291.14:c.10410A>T	Q3470H	25504897.0	25504897.0	T	A	ENSMUST00000045291.14:c.10410A>T	Q3470H	AACR-H0684452	AACR-H0684452-M01-V01	AACR		False	False	False	False	False	9
KMT2C	ENSG00000055609.13	ENST00000262189.6	chr7	59	-	True	151860250	151860250	T	C	ENST00000262189.6:c.10412A>G	Q3471R	Missense	E_43	SNP	True	0	Class 0: This mutation can be originally modeled.	2aa	7aa	Kmt2c	ENSMUSG00000038056.16	ENSMUST00000045291.14	chr5	59	-	SNP	Missense	E_43	25504907.0	25504907.0	T	C	ENSMUST00000045291.14:c.10400A>G	Q3467R	25504907.0	25504907.0	T	C	ENSMUST00000045291.14:c.10400A>G	Q3467R	AACR-H0684455	AACR-H0684455-M01-V01	AACR		False	False	False	False	False	9
KMT2C	ENSG00000055609.13	ENST00000262189.6	chr7	59	-	True	151860251	151860251	G	A	ENST00000262189.6:c.10411C>T	Q3471*	Nonsense	E_43	SNP	True	0	Class 0: This mutation can be originally modeled.	2aa	7aa	Kmt2c	ENSMUSG00000038056.16	ENSMUST00000045291.14	chr5	59	-	SNP	Nonsense	E_43	25504908.0	25504908.0	G	A	ENSMUST00000045291.14:c.10399C>T	Q3467*	25504908.0	25504908.0	G	A	ENSMUST00000045291.14:c.10399C>T	Q3467*	AACR-H0684456	AACR-H0684456-M01-V01	AACR		False	False	False	False	False	9
KMT2C	ENSG00000055609.13	ENST00000262189.6	chr7	59	-	True	151860252	151860252	C	A	ENST00000262189.6:c.10410G>T	Q3470H	Missense	E_43	SNP	True	0	Class 0: This mutation can be originally modeled.	1aa	8aa	Kmt2c	ENSMUSG00000038056.16	ENSMUST00000045291.14	chr5	59	-	SNP	Missense	E_43	25504909.0	25504909.0	C	A	ENSMUST00000045291.14:c.10398G>T	Q3466H	25504909.0	25504909.0	C	A	ENSMUST00000045291.14:c.10398G>T	Q3466H	AACR-H0684457	AACR-H0684457-M01-V01	AACR		False	False	False	False	False	9
KMT2C	ENSG00000055609.13	ENST00000262189.6	chr7	59	-	True	151860252	151860252	C	T	ENST00000262189.6:c.10410G>A	Q3470delinsQ	Silent	E_43	SNP	True	0	Class 0: This mutation can be originally modeled.	1aa	8aa	Kmt2c	ENSMUSG00000038056.16	ENSMUST00000045291.14	chr5	59	-	SNP	Silent	E_43	25504909.0	25504909.0	C	T	ENSMUST00000045291.14:c.10398G>A	Q3466delinsQ	25504909.0	25504909.0	C	T	ENSMUST00000045291.14:c.10398G>A	Q3466delinsQ	AACR-H0684458	AACR-H0684458-M01-V01	AACR		False	False	False	False	False	9
KMT2C	ENSG00000055609.13	ENST00000262189.6	chr7	59	-	True	151860257	151860257	G	A	ENST00000262189.6:c.10405C>T	L3469F	Missense	E_43	SNP	True	0	Class 0: This mutation can be originally modeled.	0aa	9aa	Kmt2c	ENSMUSG00000038056.16	ENSMUST00000045291.14	chr5	59	-	SNP	Missense	E_43	25504914.0	25504914.0	G	A	ENSMUST00000045291.14:c.10393C>T	L3465F	25504914.0	25504914.0	G	A	ENSMUST00000045291.14:c.10393C>T	L3465F	AACR-H0684460	AACR-H0684460-M01-V01	AACR		False	False	False	False	False	9
KMT2C	ENSG00000055609.13	ENST00000262189.6	chr7	59	-	True	151860260	151860260	G	A	ENST00000262189.6:c.10402C>T	P3468S	Missense	E_43	SNP	True	0	Class 0: This mutation can be originally modeled.	0aa	0aa	Kmt2c	ENSMUSG00000038056.16	ENSMUST00000045291.14	chr5	59	-	SNP	Missense	E_43	25504923.0	25504923.0	G	A	ENSMUST00000045291.14:c.10384C>T	P3462S	25504923.0	25504923.0	G	A	ENSMUST00000045291.14:c.10384C>T	P3462S	AACR-H0684462	AACR-H0684462-M01-V01	AACR		False	False	False	False	False	0
KMT2C	ENSG00000055609.13	ENST00000262189.6	chr7	59	-	True	151860343	151860343	T	C	ENST00000262189.6:c.10319A>G	E3440G	Missense	E_43	SNP	True	0	Class 0: This mutation can be originally modeled.	0aa	0aa	Kmt2c	ENSMUSG00000038056.16	ENSMUST00000045291.14	chr5	59	-	SNP	Missense	E_43	25504997.0	25504997.0	T	C	ENSMUST00000045291.14:c.10310A>G	E3437G	25504997.0	25504997.0	T	C	ENSMUST00000045291.14:c.10310A>G	E3437G	AACR-H0684465	AACR-H0684465-M01-V01	AACR		False	False	False	False	False	0
KMT2C	ENSG00000055609.13	ENST00000262189.6	chr7	59	-	True	151860416	151860416	T	C	ENST00000262189.6:c.10246A>G	M3416V	Missense	E_43	SNP	True	0	Class 0: This mutation can be originally modeled.	2aa	18aa	Kmt2c	ENSMUSG00000038056.16	ENSMUST00000045291.14	chr5	59	-	SNP	Missense	E_43	25505070.0	25505070.0	T	C	ENSMUST00000045291.14:c.10237A>G	M3413V	25505070.0	25505070.0	T	C	ENSMUST00000045291.14:c.10237A>G	M3413V	AACR-H0684466	AACR-H0684466-M01-V01	AACR		False	False	False	False	False	20
KMT2C	ENSG00000055609.13	ENST00000262189.6	chr7	59	-	True	151860403	151860403	T	C	ENST00000262189.6:c.10259A>G	D3420G	Missense	E_43	SNP	True	0	Class 0: This mutation can be originally modeled.	6aa	14aa	Kmt2c	ENSMUSG00000038056.16	ENSMUST00000045291.14	chr5	59	-	SNP	Missense	E_43	25505057.0	25505057.0	T	C	ENSMUST00000045291.14:c.10250A>G	D3417G	25505057.0	25505057.0	T	C	ENSMUST00000045291.14:c.10250A>G	D3417G	AACR-H0684469	AACR-H0684469-M01-V01	AACR		False	False	False	False	False	20
KMT2C	ENSG00000055609.13	ENST00000262189.6	chr7	59	-	True	151860404	151860404	C	T	ENST00000262189.6:c.10258G>A	D3420N	Missense	E_43	SNP	True	0	Class 0: This mutation can be originally modeled.	6aa	14aa	Kmt2c	ENSMUSG00000038056.16	ENSMUST00000045291.14	chr5	59	-	SNP	Missense	E_43	25505058.0	25505058.0	C	T	ENSMUST00000045291.14:c.10249G>A	D3417N	25505058.0	25505058.0	C	T	ENSMUST00000045291.14:c.10249G>A	D3417N	AACR-H0684470	AACR-H0684470-M01-V01	AACR		False	False	False	False	False	20
KMT2C	ENSG00000055609.13	ENST00000262189.6	chr7	59	-	True	151860408	151860408	C	A	ENST00000262189.6:c.10254G>T	E3418D	Missense	E_43	SNP	True	0	Class 0: This mutation can be originally modeled.	4aa	16aa	Kmt2c	ENSMUSG00000038056.16	ENSMUST00000045291.14	chr5	59	-	SNP	Missense	E_43	25505062.0	25505062.0	T	A	ENSMUST00000045291.14:c.10245A>T	E3415D	25505062.0	25505062.0	T	A	ENSMUST00000045291.14:c.10245A>T	E3415D	AACR-H0684471	AACR-H0684471-M01-V01	AACR		False	False	False	False	False	20
KMT2C	ENSG00000055609.13	ENST00000262189.6	chr7	59	-	True	151860412	151860412	T	A	ENST00000262189.6:c.10250A>T	Q3417L	Missense	E_43	SNP	True	0	Class 0: This mutation can be originally modeled.	3aa	17aa	Kmt2c	ENSMUSG00000038056.16	ENSMUST00000045291.14	chr5	59	-	SNP	Missense	E_43	25505066.0	25505066.0	T	A	ENSMUST00000045291.14:c.10241A>T	Q3414L	25505066.0	25505066.0	T	A	ENSMUST00000045291.14:c.10241A>T	Q3414L	AACR-H0684472	AACR-H0684472-M01-V01	AACR		False	False	False	False	False	20
KMT2C	ENSG00000055609.13	ENST00000262189.6	chr7	59	-	True	151860413	151860413	G	A	ENST00000262189.6:c.10249C>T	Q3417*	Nonsense	E_43	SNP	True	0	Class 0: This mutation can be originally modeled.	3aa	17aa	Kmt2c	ENSMUSG00000038056.16	ENSMUST00000045291.14	chr5	59	-	SNP	Nonsense	E_43	25505067.0	25505067.0	G	A	ENSMUST00000045291.14:c.10240C>T	Q3414*	25505067.0	25505067.0	G	A	ENSMUST00000045291.14:c.10240C>T	Q3414*	AACR-H0684473	AACR-H0684473-M01-V01	AACR		False	False	False	False	False	20
KMT2C	ENSG00000055609.13	ENST00000262189.6	chr7	59	-	True	151860414	151860414	C	T	ENST00000262189.6:c.10248G>A	M3416I	Missense	E_43	SNP	True	0	Class 0: This mutation can be originally modeled.	2aa	18aa	Kmt2c	ENSMUSG00000038056.16	ENSMUST00000045291.14	chr5	59	-	SNP	Missense	E_43	25505068.0	25505068.0	C	T	ENSMUST00000045291.14:c.10239G>A	M3413I	25505068.0	25505068.0	C	T	ENSMUST00000045291.14:c.10239G>A	M3413I	AACR-H0684474	AACR-H0684474-M01-V01	AACR		False	False	False	False	False	20
KMT2C	ENSG00000055609.13	ENST00000262189.6	chr7	59	-	True	151860416	151860416	T	G	ENST00000262189.6:c.10246A>C	M3416L	Missense	E_43	SNP	True	0	Class 0: This mutation can be originally modeled.	2aa	18aa	Kmt2c	ENSMUSG00000038056.16	ENSMUST00000045291.14	chr5	59	-	SNP	Missense	E_43	25505070.0	25505070.0	T	G	ENSMUST00000045291.14:c.10237A>C	M3413L	25505070.0	25505070.0	T	G	ENSMUST00000045291.14:c.10237A>C	M3413L	AACR-H0684475	AACR-H0684475-M01-V01	AACR		False	False	False	False	False	20
KMT2C	ENSG00000055609.13	ENST00000262189.6	chr7	59	-	True	151860344	151860344	C	A	ENST00000262189.6:c.10318G>T	E3440*	Nonsense	E_43	SNP	True	0	Class 0: This mutation can be originally modeled.	0aa	0aa	Kmt2c	ENSMUSG00000038056.16	ENSMUST00000045291.14	chr5	59	-	SNP	Nonsense	E_43	25504998.0	25504998.0	C	A	ENSMUST00000045291.14:c.10309G>T	E3437*	25504998.0	25504998.0	C	A	ENSMUST00000045291.14:c.10309G>T	E3437*	AACR-H0684476	AACR-H0684476-M01-V01	AACR		False	False	False	False	False	0
KMT2C	ENSG00000055609.13	ENST00000262189.6	chr7	59	-	True	151860420	151860420	T	C	ENST00000262189.6:c.10242A>G	Q3414delinsQ	Silent	E_43	SNP	True	0	Class 0: This mutation can be originally modeled.	0aa	20aa	Kmt2c	ENSMUSG00000038056.16	ENSMUST00000045291.14	chr5	59	-	SNP	Silent	E_43	25505074.0	25505074.0	T	C	ENSMUST00000045291.14:c.10233A>G	Q3411delinsQ	25505074.0	25505074.0	T	C	ENSMUST00000045291.14:c.10233A>G	Q3411delinsQ	AACR-H0684480	AACR-H0684480-M01-V01	AACR		False	False	False	False	False	20
KMT2C	ENSG00000055609.13	ENST00000262189.6	chr7	59	-	True	151860422	151860422	G	A	ENST00000262189.6:c.10240C>T	Q3414*	Nonsense	E_43	SNP	True	0	Class 0: This mutation can be originally modeled.	0aa	20aa	Kmt2c	ENSMUSG00000038056.16	ENSMUST00000045291.14	chr5	59	-	SNP	Nonsense	E_43	25505076.0	25505076.0	G	A	ENSMUST00000045291.14:c.10231C>T	Q3411*	25505076.0	25505076.0	G	A	ENSMUST00000045291.14:c.10231C>T	Q3411*	AACR-H0684481	AACR-H0684481-M01-V01	AACR		False	False	False	False	False	20
KMT2C	ENSG00000055609.13	ENST00000262189.6	chr7	59	-	True	151860422	151860422	G	T	ENST00000262189.6:c.10240C>A	Q3414K	Missense	E_43	SNP	True	0	Class 0: This mutation can be originally modeled.	0aa	20aa	Kmt2c	ENSMUSG00000038056.16	ENSMUST00000045291.14	chr5	59	-	SNP	Missense	E_43	25505076.0	25505076.0	G	T	ENSMUST00000045291.14:c.10231C>A	Q3411K	25505076.0	25505076.0	G	T	ENSMUST00000045291.14:c.10231C>A	Q3411K	AACR-H0684482	AACR-H0684482-M01-V01	AACR		False	False	False	False	False	20
KMT2C	ENSG00000055609.13	ENST00000262189.6	chr7	59	-	True	151860398	151860398	G	A	ENST00000262189.6:c.10264C>T	Q3422*	Nonsense	E_43	SNP	True	0	Class 0: This mutation can be originally modeled.	8aa	12aa	Kmt2c	ENSMUSG00000038056.16	ENSMUST00000045291.14	chr5	59	-	SNP	Nonsense	E_43	25505052.0	25505052.0	G	A	ENSMUST00000045291.14:c.10255C>T	Q3419*	25505052.0	25505052.0	G	A	ENSMUST00000045291.14:c.10255C>T	Q3419*	AACR-H0684485	AACR-H0684485-M01-V01	AACR		False	False	False	False	False	20
KMT2C	ENSG00000055609.13	ENST00000262189.6	chr7	59	-	True	151860349	151860349	C	T	ENST00000262189.6:c.10313G>A	G3438D	Missense	E_43	SNP	True	0	Class 0: This mutation can be originally modeled.	0aa	0aa	Kmt2c	ENSMUSG00000038056.16	ENSMUST00000045291.14	chr5	59	-	SNP	Missense	E_43	25505003.0	25505003.0	C	T	ENSMUST00000045291.14:c.10304G>A	G3435D	25505003.0	25505003.0	C	T	ENSMUST00000045291.14:c.10304G>A	G3435D	AACR-H0684491	AACR-H0684491-M01-V01	AACR		False	False	False	False	False	0
KMT2C	ENSG00000055609.13	ENST00000262189.6	chr7	59	-	True	151860354	151860354	C	G	ENST00000262189.6:c.10308G>C	M3436I	Missense	E_43	SNP	True	0	Class 0: This mutation can be originally modeled.	0aa	0aa	Kmt2c	ENSMUSG00000038056.16	ENSMUST00000045291.14	chr5	59	-	SNP	Missense	E_43	25505005.0	25505005.0	C	G	ENSMUST00000045291.14:c.10302G>C	M3434I	25505005.0	25505005.0	C	G	ENSMUST00000045291.14:c.10302G>C	M3434I	AACR-H0684493	AACR-H0684493-M01-V01	AACR		False	False	False	False	False	0
KMT2C	ENSG00000055609.13	ENST00000262189.6	chr7	59	-	True	151860365	151860365	G	A	ENST00000262189.6:c.10297C>T	Q3433*	Nonsense	E_43	SNP	True	0	Class 0: This mutation can be originally modeled.	19aa	1aa	Kmt2c	ENSMUSG00000038056.16	ENSMUST00000045291.14	chr5	59	-	SNP	Nonsense	E_43	25505019.0	25505019.0	G	A	ENSMUST00000045291.14:c.10288C>T	Q3430*	25505019.0	25505019.0	G	A	ENSMUST00000045291.14:c.10288C>T	Q3430*	AACR-H0684498	AACR-H0684498-M01-V01	AACR		False	False	False	False	False	20
KMT2C	ENSG00000055609.13	ENST00000262189.6	chr7	59	-	True	151860367	151860367	T	C	ENST00000262189.6:c.10295A>G	E3432G	Missense	E_43	SNP	True	0	Class 0: This mutation can be originally modeled.	18aa	2aa	Kmt2c	ENSMUSG00000038056.16	ENSMUST00000045291.14	chr5	59	-	SNP	Missense	E_43	25505021.0	25505021.0	T	C	ENSMUST00000045291.14:c.10286A>G	E3429G	25505021.0	25505021.0	T	C	ENSMUST00000045291.14:c.10286A>G	E3429G	AACR-H0684499	AACR-H0684499-M01-V01	AACR		False	False	False	False	False	20
KMT2C	ENSG00000055609.13	ENST00000262189.6	chr7	59	-	True	151860375	151860375	C	T	ENST00000262189.6:c.10287G>A	M3429I	Missense	E_43	SNP	True	0	Class 0: This mutation can be originally modeled.	15aa	5aa	Kmt2c	ENSMUSG00000038056.16	ENSMUST00000045291.14	chr5	59	-	SNP	Missense	E_43	25505029.0	25505029.0	C	T	ENSMUST00000045291.14:c.10278G>A	M3426I	25505029.0	25505029.0	C	T	ENSMUST00000045291.14:c.10278G>A	M3426I	AACR-H0684500	AACR-H0684500-M01-V01	AACR		False	False	False	False	False	20
KMT2C	ENSG00000055609.13	ENST00000262189.6	chr7	59	-	True	151860391	151860391	G	A	ENST00000262189.6:c.10271C>T	A3424V	Missense	E_43	SNP	True	0	Class 0: This mutation can be originally modeled.	10aa	10aa	Kmt2c	ENSMUSG00000038056.16	ENSMUST00000045291.14	chr5	59	-	SNP	Missense	E_43	25505045.0	25505045.0	G	A	ENSMUST00000045291.14:c.10262C>T	A3421V	25505045.0	25505045.0	G	A	ENSMUST00000045291.14:c.10262C>T	A3421V	AACR-H0684503	AACR-H0684503-M01-V01	AACR		False	False	False	False	False	20
KMT2C	ENSG00000055609.13	ENST00000262189.6	chr7	59	-	True	151860392	151860392	C	T	ENST00000262189.6:c.10270G>A	A3424T	Missense	E_43	SNP	True	0	Class 0: This mutation can be originally modeled.	10aa	10aa	Kmt2c	ENSMUSG00000038056.16	ENSMUST00000045291.14	chr5	59	-	SNP	Missense	E_43	25505046.0	25505046.0	C	T	ENSMUST00000045291.14:c.10261G>A	A3421T	25505046.0	25505046.0	C	T	ENSMUST00000045291.14:c.10261G>A	A3421T	AACR-H0684504	AACR-H0684504-M01-V01	AACR		False	False	False	False	False	20
KMT2C	ENSG00000055609.13	ENST00000262189.6	chr7	59	-	True	151860394	151860394	C	T	ENST00000262189.6:c.10268G>A	R3423K	Missense	E_43	SNP	True	0	Class 0: This mutation can be originally modeled.	9aa	11aa	Kmt2c	ENSMUSG00000038056.16	ENSMUST00000045291.14	chr5	59	-	SNP	Missense	E_43	25505048.0	25505048.0	C	T	ENSMUST00000045291.14:c.10259G>A	R3420K	25505048.0	25505048.0	C	T	ENSMUST00000045291.14:c.10259G>A	R3420K	AACR-H0684505	AACR-H0684505-M01-V01	AACR		False	False	False	False	False	20
KMT2C	ENSG00000055609.13	ENST00000262189.6	chr7	59	-	True	151860209	151860209	G	A	ENST00000262189.6:c.10453C>T	Q3485*	Nonsense	E_43	SNP	True	0	Class 0: This mutation can be originally modeled.	3aa	2aa	Kmt2c	ENSMUSG00000038056.16	ENSMUST00000045291.14	chr5	59	-	SNP	Nonsense	E_43	25504866.0	25504866.0	G	A	ENSMUST00000045291.14:c.10441C>T	Q3481*	25504866.0	25504866.0	G	A	ENSMUST00000045291.14:c.10441C>T	Q3481*	AACR-H0684506	AACR-H0684506-M01-V01	AACR		False	False	False	False	False	5
KMT2C	ENSG00000055609.13	ENST00000262189.6	chr7	59	-	True	151860205	151860205	T	C	ENST00000262189.6:c.10457A>G	Q3486R	Missense	E_43	SNP	True	0	Class 0: This mutation can be originally modeled.	4aa	1aa	Kmt2c	ENSMUSG00000038056.16	ENSMUST00000045291.14	chr5	59	-	SNP	Missense	E_43	25504862.0	25504862.0	T	C	ENSMUST00000045291.14:c.10445A>G	Q3482R	25504862.0	25504862.0	T	C	ENSMUST00000045291.14:c.10445A>G	Q3482R	AACR-H0684508	AACR-H0684508-M01-V01	AACR		False	False	False	False	False	5
KMT2C	ENSG00000055609.13	ENST00000262189.6	chr7	59	-	True	151860041	151860041	C	A	ENST00000262189.6:c.10621G>T	G3541W	Missense	E_43	SNP	True	0	Class 0: This mutation can be originally modeled.	0aa	0aa	Kmt2c	ENSMUSG00000038056.16	ENSMUST00000045291.14	chr5	59	-	SNP	Missense	E_43	25504698.0	25504698.0	C	A	ENSMUST00000045291.14:c.10609G>T	G3537W	25504698.0	25504698.0	C	A	ENSMUST00000045291.14:c.10609G>T	G3537W	AACR-H0684509	AACR-H0684509-M01-V01	AACR		False	False	False	False	False	0
KMT2C	ENSG00000055609.13	ENST00000262189.6	chr7	59	-	True	151860019	151860019	G	A	ENST00000262189.6:c.10643C>T	P3548L	Missense	E_43	SNP	True	0	Class 0: This mutation can be originally modeled.	4aa	0aa	Kmt2c	ENSMUSG00000038056.16	ENSMUST00000045291.14	chr5	59	-	SNP	Missense	E_43	25504676.0	25504676.0	G	A	ENSMUST00000045291.14:c.10631C>T	P3544L	25504676.0	25504676.0	G	A	ENSMUST00000045291.14:c.10631C>T	P3544L	AACR-H0684512	AACR-H0684512-M01-V01	AACR		False	False	False	False	False	4
KMT2C	ENSG00000055609.13	ENST00000262189.6	chr7	59	-	True	151860020	151860020	G	A	ENST00000262189.6:c.10642C>T	P3548S	Missense	E_43	SNP	True	0	Class 0: This mutation can be originally modeled.	4aa	0aa	Kmt2c	ENSMUSG00000038056.16	ENSMUST00000045291.14	chr5	59	-	SNP	Missense	E_43	25504677.0	25504677.0	G	A	ENSMUST00000045291.14:c.10630C>T	P3544S	25504677.0	25504677.0	G	A	ENSMUST00000045291.14:c.10630C>T	P3544S	AACR-H0684513	AACR-H0684513-M01-V01	AACR		False	False	False	False	False	4
KMT2C	ENSG00000055609.13	ENST00000262189.6	chr7	59	-	True	151860022	151860022	G	A	ENST00000262189.6:c.10640C>T	S3547F	Missense	E_43	SNP	True	0	Class 0: This mutation can be originally modeled.	3aa	1aa	Kmt2c	ENSMUSG00000038056.16	ENSMUST00000045291.14	chr5	59	-	SNP	Missense	E_43	25504679.0	25504679.0	G	A	ENSMUST00000045291.14:c.10628C>T	S3543F	25504679.0	25504679.0	G	A	ENSMUST00000045291.14:c.10628C>T	S3543F	AACR-H0684514	AACR-H0684514-M01-V01	AACR		False	False	False	False	False	4
KMT2C	ENSG00000055609.13	ENST00000262189.6	chr7	59	-	True	151860029	151860029	G	A	ENST00000262189.6:c.10633C>T	Q3545*	Nonsense	E_43	SNP	True	0	Class 0: This mutation can be originally modeled.	1aa	3aa	Kmt2c	ENSMUSG00000038056.16	ENSMUST00000045291.14	chr5	59	-	SNP	Nonsense	E_43	25504686.0	25504686.0	G	A	ENSMUST00000045291.14:c.10621C>T	Q3541*	25504686.0	25504686.0	G	A	ENSMUST00000045291.14:c.10621C>T	Q3541*	AACR-H0684515	AACR-H0684515-M01-V01	AACR		False	False	False	False	False	4
KMT2C	ENSG00000055609.13	ENST00000262189.6	chr7	59	-	True	151860030	151860030	G	T	ENST00000262189.6:c.10632C>A	F3544L	Missense	E_43	SNP	True	0	Class 0: This mutation can be originally modeled.	0aa	4aa	Kmt2c	ENSMUSG00000038056.16	ENSMUST00000045291.14	chr5	59	-	SNP	Missense	E_43	25504687.0	25504687.0	A	T	ENSMUST00000045291.14:c.10620T>A	F3540L	25504687.0	25504687.0	A	T	ENSMUST00000045291.14:c.10620T>A	F3540L	AACR-H0684516	AACR-H0684516-M01-V01	AACR		False	False	False	False	False	4
KMT2C	ENSG00000055609.13	ENST00000262189.6	chr7	59	-	True	151860046	151860046	A	C	ENST00000262189.6:c.10616T>G	L3539R	Missense	E_43	SNP	True	0	Class 0: This mutation can be originally modeled.	4aa	0aa	Kmt2c	ENSMUSG00000038056.16	ENSMUST00000045291.14	chr5	59	-	SNP	Missense	E_43	25504703.0	25504703.0	A	C	ENSMUST00000045291.14:c.10604T>G	L3535R	25504703.0	25504703.0	A	C	ENSMUST00000045291.14:c.10604T>G	L3535R	AACR-H0684518	AACR-H0684518-M01-V01	AACR		False	False	False	False	False	4
KMT2C	ENSG00000055609.13	ENST00000262189.6	chr7	59	-	True	151860047	151860047	G	A	ENST00000262189.6:c.10615C>T	L3539F	Missense	E_43	SNP	True	0	Class 0: This mutation can be originally modeled.	4aa	0aa	Kmt2c	ENSMUSG00000038056.16	ENSMUST00000045291.14	chr5	59	-	SNP	Missense	E_43	25504704.0	25504704.0	G	A	ENSMUST00000045291.14:c.10603C>T	L3535F	25504704.0	25504704.0	G	A	ENSMUST00000045291.14:c.10603C>T	L3535F	AACR-H0684521	AACR-H0684521-M01-V01	AACR		False	False	False	False	False	4
KMT2C	ENSG00000055609.13	ENST00000262189.6	chr7	59	-	True	151860047	151860047	G	T	ENST00000262189.6:c.10615C>A	L3539I	Missense	E_43	SNP	True	0	Class 0: This mutation can be originally modeled.	4aa	0aa	Kmt2c	ENSMUSG00000038056.16	ENSMUST00000045291.14	chr5	59	-	SNP	Missense	E_43	25504704.0	25504704.0	G	T	ENSMUST00000045291.14:c.10603C>A	L3535I	25504704.0	25504704.0	G	T	ENSMUST00000045291.14:c.10603C>A	L3535I	AACR-H0684522	AACR-H0684522-M01-V01	AACR		False	False	False	False	False	4
KMT2C	ENSG00000055609.13	ENST00000262189.6	chr7	59	-	True	151860048	151860048	A	T	ENST00000262189.6:c.10614T>A	N3538K	Missense	E_43	SNP	True	0	Class 0: This mutation can be originally modeled.	3aa	1aa	Kmt2c	ENSMUSG00000038056.16	ENSMUST00000045291.14	chr5	59	-	SNP	Missense	E_43	25504705.0	25504705.0	A	T	ENSMUST00000045291.14:c.10602T>A	N3534K	25504705.0	25504705.0	A	T	ENSMUST00000045291.14:c.10602T>A	N3534K	AACR-H0684523	AACR-H0684523-M01-V01	AACR		False	False	False	False	False	4
KMT2C	ENSG00000055609.13	ENST00000262189.6	chr7	59	-	True	151860055	151860055	T	G	ENST00000262189.6:c.10607A>C	H3536P	Missense	E_43	SNP	True	0	Class 0: This mutation can be originally modeled.	1aa	3aa	Kmt2c	ENSMUSG00000038056.16	ENSMUST00000045291.14	chr5	59	-	SNP	Missense	E_43	25504712.0	25504712.0	T	G	ENSMUST00000045291.14:c.10595A>C	H3532P	25504712.0	25504712.0	T	G	ENSMUST00000045291.14:c.10595A>C	H3532P	AACR-H0684524	AACR-H0684524-M01-V01	AACR		False	False	False	False	False	4
KMT2C	ENSG00000055609.13	ENST00000262189.6	chr7	59	-	True	151860059	151860059	C	A	ENST00000262189.6:c.10603G>T	G3535*	Nonsense	E_43	SNP	True	0	Class 0: This mutation can be originally modeled.	0aa	4aa	Kmt2c	ENSMUSG00000038056.16	ENSMUST00000045291.14	chr5	59	-	SNP	Nonsense	E_43	25504716.0	25504716.0	C	A	ENSMUST00000045291.14:c.10591G>T	G3531*	25504716.0	25504716.0	C	A	ENSMUST00000045291.14:c.10591G>T	G3531*	AACR-H0684526	AACR-H0684526-M01-V01	AACR		False	False	False	False	False	4
KMT2C	ENSG00000055609.13	ENST00000262189.6	chr7	59	-	True	151859998	151859998	G	C	ENST00000262189.6:c.10664C>G	P3555R	Missense	E_43	SNP	True	0	Class 0: This mutation can be originally modeled.	2aa	0aa	Kmt2c	ENSMUSG00000038056.16	ENSMUST00000045291.14	chr5	59	-	SNP	Missense	E_43	25504655.0	25504655.0	G	C	ENSMUST00000045291.14:c.10652C>G	P3551R	25504655.0	25504655.0	G	C	ENSMUST00000045291.14:c.10652C>G	P3551R	AACR-H0684530	AACR-H0684530-M01-V01	AACR		False	False	False	False	False	2
KMT2C	ENSG00000055609.13	ENST00000262189.6	chr7	59	-	True	151859933	151859933	T	A	ENST00000262189.6:c.10729A>T	T3577S	Missense	E_43	SNP	True	0	Class 0: This mutation can be originally modeled.	0aa	0aa	Kmt2c	ENSMUSG00000038056.16	ENSMUST00000045291.14	chr5	59	-	SNP	Missense	E_43	25504590.0	25504590.0	T	A	ENSMUST00000045291.14:c.10717A>T	T3573S	25504590.0	25504590.0	T	A	ENSMUST00000045291.14:c.10717A>T	T3573S	AACR-H0684537	AACR-H0684537-M01-V01	AACR		False	False	False	False	False	0
KMT2C	ENSG00000055609.13	ENST00000262189.6	chr7	59	-	True	151859948	151859948	G	A	ENST00000262189.6:c.10714C>T	Q3572*	Nonsense	E_43	SNP	True	0	Class 0: This mutation can be originally modeled.	3aa	1aa	Kmt2c	ENSMUSG00000038056.16	ENSMUST00000045291.14	chr5	59	-	SNP	Nonsense	E_43	25504605.0	25504605.0	G	A	ENSMUST00000045291.14:c.10702C>T	Q3568*	25504605.0	25504605.0	G	A	ENSMUST00000045291.14:c.10702C>T	Q3568*	AACR-H0684542	AACR-H0684542-M01-V01	AACR		False	False	False	False	False	4
KMT2C	ENSG00000055609.13	ENST00000262189.6	chr7	59	-	True	151859951	151859951	C	A	ENST00000262189.6:c.10711G>T	G3571C	Missense	E_43	SNP	True	0	Class 0: This mutation can be originally modeled.	2aa	2aa	Kmt2c	ENSMUSG00000038056.16	ENSMUST00000045291.14	chr5	59	-	SNP	Missense	E_43	25504608.0	25504608.0	C	A	ENSMUST00000045291.14:c.10699G>T	G3567C	25504608.0	25504608.0	C	A	ENSMUST00000045291.14:c.10699G>T	G3567C	AACR-H0684543	AACR-H0684543-M01-V01	AACR		False	False	False	False	False	4
KMT2C	ENSG00000055609.13	ENST00000262189.6	chr7	59	-	True	151859953	151859953	C	T	ENST00000262189.6:c.10709G>A	C3570Y	Missense	E_43	SNP	True	0	Class 0: This mutation can be originally modeled.	1aa	3aa	Kmt2c	ENSMUSG00000038056.16	ENSMUST00000045291.14	chr5	59	-	SNP	Missense	E_43	25504610.0	25504610.0	C	T	ENSMUST00000045291.14:c.10697G>A	C3566Y	25504610.0	25504610.0	C	T	ENSMUST00000045291.14:c.10697G>A	C3566Y	AACR-H0684544	AACR-H0684544-M01-V01	AACR		False	False	False	False	False	4
KMT2C	ENSG00000055609.13	ENST00000262189.6	chr7	59	-	True	151859957	151859957	G	A	ENST00000262189.6:c.10705C>T	P3569S	Missense	E_43	SNP	True	0	Class 0: This mutation can be originally modeled.	0aa	4aa	Kmt2c	ENSMUSG00000038056.16	ENSMUST00000045291.14	chr5	59	-	SNP	Missense	E_43	25504614.0	25504614.0	G	A	ENSMUST00000045291.14:c.10693C>T	P3565S	25504614.0	25504614.0	G	A	ENSMUST00000045291.14:c.10693C>T	P3565S	AACR-H0684545	AACR-H0684545-M01-V01	AACR		False	False	False	False	False	4
KMT2C	ENSG00000055609.13	ENST00000262189.6	chr7	59	-	True	151859961	151859961	A	C	ENST00000262189.6:c.10701T>G	S3567R	Missense	E_43	SNP	True	0	Class 0: This mutation can be originally modeled.	0aa	0aa	Kmt2c	ENSMUSG00000038056.16	ENSMUST00000045291.14	chr5	59	-	SNP	Missense	E_43	25504621.0	25504621.0	G	C	ENSMUST00000045291.14:c.10686C>G	S3562R	25504621.0	25504621.0	G	C	ENSMUST00000045291.14:c.10686C>G	S3562R	AACR-H0684546	AACR-H0684546-M01-V01	AACR		False	False	False	False	False	0
KMT2C	ENSG00000055609.13	ENST00000262189.6	chr7	59	-	True	151860063	151860063	C	A	ENST00000262189.6:c.10599G>T	K3533N	Missense	E_43	SNP	True	0	Class 0: This mutation can be originally modeled.	2aa	0aa	Kmt2c	ENSMUSG00000038056.16	ENSMUST00000045291.14	chr5	59	-	SNP	Missense	E_43	25504720.0	25504720.0	C	A	ENSMUST00000045291.14:c.10587G>T	K3529N	25504720.0	25504720.0	C	A	ENSMUST00000045291.14:c.10587G>T	K3529N	AACR-H0684549	AACR-H0684549-M01-V01	AACR		False	False	False	False	False	2
KMT2C	ENSG00000055609.13	ENST00000262189.6	chr7	59	-	True	151860197	151860197	G	A	ENST00000262189.6:c.10465C>T	Q3489*	Nonsense	E_43	SNP	True	0	Class 0: This mutation can be originally modeled.	0aa	3aa	Kmt2c	ENSMUSG00000038056.16	ENSMUST00000045291.14	chr5	59	-	SNP	Nonsense	E_43	25504854.0	25504854.0	G	A	ENSMUST00000045291.14:c.10453C>T	Q3485*	25504854.0	25504854.0	G	A	ENSMUST00000045291.14:c.10453C>T	Q3485*	AACR-H0684551	AACR-H0684551-M01-V01	AACR		False	False	False	False	False	3
KMT2C	ENSG00000055609.13	ENST00000262189.6	chr7	59	-	True	151860135	151860135	C	A	ENST00000262189.6:c.10527G>T	Q3509H	Missense	E_43	SNP	True	0	Class 0: This mutation can be originally modeled.	1aa	12aa	Kmt2c	ENSMUSG00000038056.16	ENSMUST00000045291.14	chr5	59	-	SNP	Missense	E_43	25504792.0	25504792.0	C	A	ENSMUST00000045291.14:c.10515G>T	Q3505H	25504792.0	25504792.0	C	A	ENSMUST00000045291.14:c.10515G>T	Q3505H	AACR-H0684553	AACR-H0684553-M01-V01	AACR		False	False	False	False	False	13
KMT2C	ENSG00000055609.13	ENST00000262189.6	chr7	59	-	True	151860139	151860139	C	A	ENST00000262189.6:c.10523G>T	R3508M	Missense	E_43	SNP	True	0	Class 0: This mutation can be originally modeled.	0aa	13aa	Kmt2c	ENSMUSG00000038056.16	ENSMUST00000045291.14	chr5	59	-	SNP	Missense	E_43	25504796.0	25504796.0	C	A	ENSMUST00000045291.14:c.10511G>T	R3504M	25504796.0	25504796.0	C	A	ENSMUST00000045291.14:c.10511G>T	R3504M	AACR-H0684554	AACR-H0684554-M01-V01	AACR		False	False	False	False	False	13
KMT2C	ENSG00000055609.13	ENST00000262189.6	chr7	59	-	True	151860146	151860146	C	A	ENST00000262189.6:c.10516G>T	E3506*	Nonsense	E_43	SNP	True	0	Class 0: This mutation can be originally modeled.	7aa	0aa	Kmt2c	ENSMUSG00000038056.16	ENSMUST00000045291.14	chr5	59	-	SNP	Nonsense	E_43	25504803.0	25504803.0	C	A	ENSMUST00000045291.14:c.10504G>T	E3502*	25504803.0	25504803.0	C	A	ENSMUST00000045291.14:c.10504G>T	E3502*	AACR-H0684555	AACR-H0684555-M01-V01	AACR		False	False	False	False	False	7
KMT2C	ENSG00000055609.13	ENST00000262189.6	chr7	59	-	True	151860146	151860146	C	T	ENST00000262189.6:c.10516G>A	E3506K	Missense	E_43	SNP	True	0	Class 0: This mutation can be originally modeled.	7aa	0aa	Kmt2c	ENSMUSG00000038056.16	ENSMUST00000045291.14	chr5	59	-	SNP	Missense	E_43	25504803.0	25504803.0	C	T	ENSMUST00000045291.14:c.10504G>A	E3502K	25504803.0	25504803.0	C	T	ENSMUST00000045291.14:c.10504G>A	E3502K	AACR-H0684556	AACR-H0684556-M01-V01	AACR		False	False	False	False	False	7
KMT2C	ENSG00000055609.13	ENST00000262189.6	chr7	59	-	True	151860152	151860152	T	A	ENST00000262189.6:c.10510A>T	T3504S	Missense	E_43	SNP	True	0	Class 0: This mutation can be originally modeled.	5aa	2aa	Kmt2c	ENSMUSG00000038056.16	ENSMUST00000045291.14	chr5	59	-	SNP	Missense	E_43	25504809.0	25504809.0	T	A	ENSMUST00000045291.14:c.10498A>T	T3500S	25504809.0	25504809.0	T	A	ENSMUST00000045291.14:c.10498A>T	T3500S	AACR-H0684557	AACR-H0684557-M01-V01	AACR		False	False	False	False	False	7
KMT2C	ENSG00000055609.13	ENST00000262189.6	chr7	59	-	True	151860157	151860157	A	G	ENST00000262189.6:c.10505T>C	M3502T	Missense	E_43	SNP	True	0	Class 0: This mutation can be originally modeled.	3aa	4aa	Kmt2c	ENSMUSG00000038056.16	ENSMUST00000045291.14	chr5	59	-	SNP	Missense	E_43	25504814.0	25504814.0	A	G	ENSMUST00000045291.14:c.10493T>C	M3498T	25504814.0	25504814.0	A	G	ENSMUST00000045291.14:c.10493T>C	M3498T	AACR-H0684558	AACR-H0684558-M01-V01	AACR		False	False	False	False	False	7
KMT2C	ENSG00000055609.13	ENST00000262189.6	chr7	59	-	True	151860160	151860160	A	T	ENST00000262189.6:c.10502T>A	F3501Y	Missense	E_43	SNP	True	0	Class 0: This mutation can be originally modeled.	2aa	5aa	Kmt2c	ENSMUSG00000038056.16	ENSMUST00000045291.14	chr5	59	-	SNP	Missense	E_43	25504817.0	25504817.0	A	T	ENSMUST00000045291.14:c.10490T>A	F3497Y	25504817.0	25504817.0	A	T	ENSMUST00000045291.14:c.10490T>A	F3497Y	AACR-H0684559	AACR-H0684559-M01-V01	AACR		False	False	False	False	False	7
KMT2C	ENSG00000055609.13	ENST00000262189.6	chr7	59	-	True	151860161	151860161	A	C	ENST00000262189.6:c.10501T>G	F3501V	Missense	E_43	SNP	True	0	Class 0: This mutation can be originally modeled.	2aa	5aa	Kmt2c	ENSMUSG00000038056.16	ENSMUST00000045291.14	chr5	59	-	SNP	Missense	E_43	25504818.0	25504818.0	A	C	ENSMUST00000045291.14:c.10489T>G	F3497V	25504818.0	25504818.0	A	C	ENSMUST00000045291.14:c.10489T>G	F3497V	AACR-H0684560	AACR-H0684560-M01-V01	AACR		False	False	False	False	False	7
KMT2C	ENSG00000055609.13	ENST00000262189.6	chr7	59	-	True	151860178	151860178	G	A	ENST00000262189.6:c.10484C>T	S3495L	Missense	E_43	SNP	True	0	Class 0: This mutation can be originally modeled.	1aa	1aa	Kmt2c	ENSMUSG00000038056.16	ENSMUST00000045291.14	chr5	59	-	SNP	Missense	E_43	25504835.0	25504835.0	G	A	ENSMUST00000045291.14:c.10472C>T	S3491L	25504835.0	25504835.0	G	A	ENSMUST00000045291.14:c.10472C>T	S3491L	AACR-H0684564	AACR-H0684564-M01-V01	AACR		False	False	False	False	False	2
KMT2C	ENSG00000055609.13	ENST00000262189.6	chr7	59	-	True	151860190	151860190	C	A	ENST00000262189.6:c.10472G>T	G3491V	Missense	E_43	SNP	True	0	Class 0: This mutation can be originally modeled.	2aa	1aa	Kmt2c	ENSMUSG00000038056.16	ENSMUST00000045291.14	chr5	59	-	SNP	Missense	E_43	25504847.0	25504847.0	C	A	ENSMUST00000045291.14:c.10460G>T	G3487V	25504847.0	25504847.0	C	A	ENSMUST00000045291.14:c.10460G>T	G3487V	AACR-H0684569	AACR-H0684569-M01-V01	AACR		False	False	False	False	False	3
KMT2C	ENSG00000055609.13	ENST00000262189.6	chr7	59	-	True	151860191	151860191	C	T	ENST00000262189.6:c.10471G>A	G3491R	Missense	E_43	SNP	True	0	Class 0: This mutation can be originally modeled.	2aa	1aa	Kmt2c	ENSMUSG00000038056.16	ENSMUST00000045291.14	chr5	59	-	SNP	Missense	E_43	25504848.0	25504848.0	C	T	ENSMUST00000045291.14:c.10459G>A	G3487R	25504848.0	25504848.0	C	T	ENSMUST00000045291.14:c.10459G>A	G3487R	AACR-H0684570	AACR-H0684570-M01-V01	AACR		False	False	False	False	False	3
KMT2C	ENSG00000055609.13	ENST00000262189.6	chr7	59	-	True	151860127	151860127	G	A	ENST00000262189.6:c.10535C>T	P3512L	Missense	E_43	SNP	True	0	Class 0: This mutation can be originally modeled.	4aa	9aa	Kmt2c	ENSMUSG00000038056.16	ENSMUST00000045291.14	chr5	59	-	SNP	Missense	E_43	25504784.0	25504784.0	G	A	ENSMUST00000045291.14:c.10523C>T	P3508L	25504784.0	25504784.0	G	A	ENSMUST00000045291.14:c.10523C>T	P3508L	AACR-H0684573	AACR-H0684573-M01-V01	AACR		False	False	False	False	False	13
KMT2C	ENSG00000055609.13	ENST00000262189.6	chr7	59	-	True	151860075	151860075	A	C	ENST00000262189.6:c.10587T>G	F3529L	Missense	E_43	SNP	True	0	Class 0: This mutation can be originally modeled.	3aa	0aa	Kmt2c	ENSMUSG00000038056.16	ENSMUST00000045291.14	chr5	59	-	SNP	Missense	E_43	25504732.0	25504732.0	A	C	ENSMUST00000045291.14:c.10575T>G	F3525L	25504732.0	25504732.0	A	C	ENSMUST00000045291.14:c.10575T>G	F3525L	AACR-H0684576	AACR-H0684576-M01-V01	AACR		False	False	False	False	False	3
KMT2C	ENSG00000055609.13	ENST00000262189.6	chr7	59	-	True	151860080	151860080	T	C	ENST00000262189.6:c.10582A>G	N3528D	Missense	E_43	SNP	True	0	Class 0: This mutation can be originally modeled.	2aa	1aa	Kmt2c	ENSMUSG00000038056.16	ENSMUST00000045291.14	chr5	59	-	SNP	Missense	E_43	25504737.0	25504737.0	T	C	ENSMUST00000045291.14:c.10570A>G	N3524D	25504737.0	25504737.0	T	C	ENSMUST00000045291.14:c.10570A>G	N3524D	AACR-H0684577	AACR-H0684577-M01-V01	AACR		False	False	False	False	False	3
KMT2C	ENSG00000055609.13	ENST00000262189.6	chr7	59	-	True	151860080	151860080	T	G	ENST00000262189.6:c.10582A>C	N3528H	Missense	E_43	SNP	True	0	Class 0: This mutation can be originally modeled.	2aa	1aa	Kmt2c	ENSMUSG00000038056.16	ENSMUST00000045291.14	chr5	59	-	SNP	Missense	E_43	25504737.0	25504737.0	T	G	ENSMUST00000045291.14:c.10570A>C	N3524H	25504737.0	25504737.0	T	G	ENSMUST00000045291.14:c.10570A>C	N3524H	AACR-H0684578	AACR-H0684578-M01-V01	AACR		False	False	False	False	False	3
KMT2C	ENSG00000055609.13	ENST00000262189.6	chr7	59	-	True	151860083	151860083	G	T	ENST00000262189.6:c.10579C>A	P3527T	Missense	E_43	SNP	True	0	Class 0: This mutation can be originally modeled.	1aa	2aa	Kmt2c	ENSMUSG00000038056.16	ENSMUST00000045291.14	chr5	59	-	SNP	Missense	E_43	25504740.0	25504740.0	G	T	ENSMUST00000045291.14:c.10567C>A	P3523T	25504740.0	25504740.0	G	T	ENSMUST00000045291.14:c.10567C>A	P3523T	AACR-H0684579	AACR-H0684579-M01-V01	AACR		False	False	False	False	False	3
KMT2C	ENSG00000055609.13	ENST00000262189.6	chr7	59	-	True	151860084	151860084	G	C	ENST00000262189.6:c.10578C>G	S3526R	Missense	E_43	SNP	True	0	Class 0: This mutation can be originally modeled.	0aa	3aa	Kmt2c	ENSMUSG00000038056.16	ENSMUST00000045291.14	chr5	59	-	SNP	Missense	E_43	25504741.0	25504741.0	G	C	ENSMUST00000045291.14:c.10566C>G	S3522R	25504741.0	25504741.0	G	C	ENSMUST00000045291.14:c.10566C>G	S3522R	AACR-H0684580	AACR-H0684580-M01-V01	AACR		False	False	False	False	False	3
KMT2C	ENSG00000055609.13	ENST00000262189.6	chr7	59	-	True	151860104	151860104	G	A	ENST00000262189.6:c.10558C>T	P3520S	Missense	E_43	SNP	True	0	Class 0: This mutation can be originally modeled.	12aa	1aa	Kmt2c	ENSMUSG00000038056.16	ENSMUST00000045291.14	chr5	59	-	SNP	Missense	E_43	25504761.0	25504761.0	G	A	ENSMUST00000045291.14:c.10546C>T	P3516S	25504761.0	25504761.0	G	A	ENSMUST00000045291.14:c.10546C>T	P3516S	AACR-H0684585	AACR-H0684585-M01-V01	AACR		False	False	False	False	False	13
KMT2C	ENSG00000055609.13	ENST00000262189.6	chr7	59	-	True	151860110	151860110	C	G	ENST00000262189.6:c.10552G>C	D3518H	Missense	E_43	SNP	True	0	Class 0: This mutation can be originally modeled.	10aa	3aa	Kmt2c	ENSMUSG00000038056.16	ENSMUST00000045291.14	chr5	59	-	SNP	Missense	E_43	25504767.0	25504767.0	C	G	ENSMUST00000045291.14:c.10540G>C	D3514H	25504767.0	25504767.0	C	G	ENSMUST00000045291.14:c.10540G>C	D3514H	AACR-H0684588	AACR-H0684588-M01-V01	AACR		False	False	False	False	False	13
KMT2C	ENSG00000055609.13	ENST00000262189.6	chr7	59	-	True	151860124	151860124	G	T	ENST00000262189.6:c.10538C>A	P3513H	Missense	E_43	SNP	True	0	Class 0: This mutation can be originally modeled.	5aa	8aa	Kmt2c	ENSMUSG00000038056.16	ENSMUST00000045291.14	chr5	59	-	SNP	Missense	E_43	25504781.0	25504781.0	G	T	ENSMUST00000045291.14:c.10526C>A	P3509H	25504781.0	25504781.0	G	T	ENSMUST00000045291.14:c.10526C>A	P3509H	AACR-H0684590	AACR-H0684590-M01-V01	AACR		False	False	False	False	False	13
KMT2C	ENSG00000055609.13	ENST00000262189.6	chr7	59	-	True	151860125	151860125	G	A	ENST00000262189.6:c.10537C>T	P3513S	Missense	E_43	SNP	True	0	Class 0: This mutation can be originally modeled.	5aa	8aa	Kmt2c	ENSMUSG00000038056.16	ENSMUST00000045291.14	chr5	59	-	SNP	Missense	E_43	25504782.0	25504782.0	G	A	ENSMUST00000045291.14:c.10525C>T	P3509S	25504782.0	25504782.0	G	A	ENSMUST00000045291.14:c.10525C>T	P3509S	AACR-H0684591	AACR-H0684591-M01-V01	AACR		False	False	False	False	False	13
KMT2C	ENSG00000055609.13	ENST00000262189.6	chr7	59	-	True	151849978	151849978	T	C	ENST00000262189.6:c.12338A>G	Y4113C	Missense	E_49	SNP	True	0	Class 0: This mutation can be originally modeled.	41aa	2aa	Kmt2c	ENSMUSG00000038056.16	ENSMUST00000045291.14	chr5	59	-	SNP	Missense	E_49	25494176.0	25494176.0	T	C	ENSMUST00000045291.14:c.12320A>G	Y4107C	25494176.0	25494176.0	T	C	ENSMUST00000045291.14:c.12320A>G	Y4107C	AACR-H0684594	AACR-H0684594-M01-V01	AACR		False	False	False	False	False	43
KMT2C	ENSG00000055609.13	ENST00000262189.6	chr7	59	-	True	151853005	151853005	C	A	ENST00000262189.6:c.11950G>T	E3984*	Nonsense	E_46	SNP	True	0	Class 0: This mutation can be originally modeled.	0aa	7aa	Kmt2c	ENSMUSG00000038056.16	ENSMUST00000045291.14	chr5	59	-	SNP	Nonsense	E_46	25497822.0	25497822.0	C	A	ENSMUST00000045291.14:c.11932G>T	E3978*	25497822.0	25497822.0	C	A	ENSMUST00000045291.14:c.11932G>T	E3978*	AACR-H0684603	AACR-H0684603-M01-V01	AACR		False	False	False	False	False	7
KMT2C	ENSG00000055609.13	ENST00000262189.6	chr7	59	-	True	151853010	151853010	T	C	ENST00000262189.6:c.11945A>G	N3982S	Missense	E_46	SNP	True	0	Class 0: This mutation can be originally modeled.	19aa	0aa	Kmt2c	ENSMUSG00000038056.16	ENSMUST00000045291.14	chr5	59	-	SNP	Missense	E_46	25497827.0	25497827.0	T	C	ENSMUST00000045291.14:c.11927A>G	N3976S	25497827.0	25497827.0	T	C	ENSMUST00000045291.14:c.11927A>G	N3976S	AACR-H0684604	AACR-H0684604-M01-V01	AACR		False	False	False	False	False	19
KMT2C	ENSG00000055609.13	ENST00000262189.6	chr7	59	-	True	151851530	151851530	C	T	ENST00000262189.6:c.11961G>A	R3987delinsR	Silent	E_47	SNP	True	0	Class 0: This mutation can be originally modeled.	3aa	4aa	Kmt2c	ENSMUSG00000038056.16	ENSMUST00000045291.14	chr5	59	-	SNP	Silent	E_47	25495885.0	25495885.0	C	T	ENSMUST00000045291.14:c.11943G>A	R3981delinsR	25495885.0	25495885.0	C	T	ENSMUST00000045291.14:c.11943G>A	R3981delinsR	AACR-H0684605	AACR-H0684605-M01-V01	AACR		False	False	False	False	False	7
KMT2C	ENSG00000055609.13	ENST00000262189.6	chr7	59	-	True	151853011	151853011	T	C	ENST00000262189.6:c.11944A>G	N3982D	Missense	E_46	SNP	True	0	Class 0: This mutation can be originally modeled.	19aa	0aa	Kmt2c	ENSMUSG00000038056.16	ENSMUST00000045291.14	chr5	59	-	SNP	Missense	E_46	25497828.0	25497828.0	T	C	ENSMUST00000045291.14:c.11926A>G	N3976D	25497828.0	25497828.0	T	C	ENSMUST00000045291.14:c.11926A>G	N3976D	AACR-H0684606	AACR-H0684606-M01-V01	AACR		False	False	False	False	False	19
KMT2C	ENSG00000055609.13	ENST00000262189.6	chr7	59	-	True	151853013	151853013	T	C	ENST00000262189.6:c.11942A>G	N3981S	Missense	E_46	SNP	True	0	Class 0: This mutation can be originally modeled.	18aa	1aa	Kmt2c	ENSMUSG00000038056.16	ENSMUST00000045291.14	chr5	59	-	SNP	Missense	E_46	25497830.0	25497830.0	T	C	ENSMUST00000045291.14:c.11924A>G	N3975S	25497830.0	25497830.0	T	C	ENSMUST00000045291.14:c.11924A>G	N3975S	AACR-H0684607	AACR-H0684607-M01-V01	AACR		False	False	False	False	False	19
KMT2C	ENSG00000055609.13	ENST00000262189.6	chr7	59	-	True	151853017	151853017	G	C	ENST00000262189.6:c.11938C>G	H3980D	Missense	E_46	SNP	True	0	Class 0: This mutation can be originally modeled.	17aa	2aa	Kmt2c	ENSMUSG00000038056.16	ENSMUST00000045291.14	chr5	59	-	SNP	Missense	E_46	25497834.0	25497834.0	G	C	ENSMUST00000045291.14:c.11920C>G	H3974D	25497834.0	25497834.0	G	C	ENSMUST00000045291.14:c.11920C>G	H3974D	AACR-H0684608	AACR-H0684608-M01-V01	AACR		False	False	False	False	False	19
KMT2C	ENSG00000055609.13	ENST00000262189.6	chr7	59	-	True	151853017	151853017	G	T	ENST00000262189.6:c.11938C>A	H3980N	Missense	E_46	SNP	True	0	Class 0: This mutation can be originally modeled.	17aa	2aa	Kmt2c	ENSMUSG00000038056.16	ENSMUST00000045291.14	chr5	59	-	SNP	Missense	E_46	25497834.0	25497834.0	G	T	ENSMUST00000045291.14:c.11920C>A	H3974N	25497834.0	25497834.0	G	T	ENSMUST00000045291.14:c.11920C>A	H3974N	AACR-H0684609	AACR-H0684609-M01-V01	AACR		False	False	False	False	False	19
KMT2C	ENSG00000055609.13	ENST00000262189.6	chr7	59	-	True	151853030	151853030	G	C	ENST00000262189.6:c.11925C>G	L3975delinsL	Silent	E_46	SNP	True	0	Class 0: This mutation can be originally modeled.	12aa	7aa	Kmt2c	ENSMUSG00000038056.16	ENSMUST00000045291.14	chr5	59	-	SNP	Silent	E_46	25497847.0	25497847.0	A	C	ENSMUST00000045291.14:c.11907T>G	L3969delinsL	25497847.0	25497847.0	A	C	ENSMUST00000045291.14:c.11907T>G	L3969delinsL	AACR-H0684611	AACR-H0684611-M01-V01	AACR		False	False	False	False	False	19
KMT2C	ENSG00000055609.13	ENST00000262189.6	chr7	59	-	True	151853033	151853033	G	A	ENST00000262189.6:c.11922C>T	S3974delinsS	Silent	E_46	SNP	True	0	Class 0: This mutation can be originally modeled.	11aa	8aa	Kmt2c	ENSMUSG00000038056.16	ENSMUST00000045291.14	chr5	59	-	SNP	Silent	E_46	25497850.0	25497850.0	T	A	ENSMUST00000045291.14:c.11904A>T	S3968delinsS	25497850.0	25497850.0	T	A	ENSMUST00000045291.14:c.11904A>T	S3968delinsS	AACR-H0684612	AACR-H0684612-M01-V01	AACR		False	False	False	False	False	19
KMT2C	ENSG00000055609.13	ENST00000262189.6	chr7	59	-	True	151851528	151851528	A	T	ENST00000262189.6:c.11963T>A	I3988K	Missense	E_47	SNP	True	0	Class 0: This mutation can be originally modeled.	4aa	3aa	Kmt2c	ENSMUSG00000038056.16	ENSMUST00000045291.14	chr5	59	-	SNP	Missense	E_47	25495883.0	25495883.0	A	T	ENSMUST00000045291.14:c.11945T>A	I3982K	25495883.0	25495883.0	A	T	ENSMUST00000045291.14:c.11945T>A	I3982K	AACR-H0684615	AACR-H0684615-M01-V01	AACR		False	False	False	False	False	7
KMT2C	ENSG00000055609.13	ENST00000262189.6	chr7	59	-	True	151851451	151851451	C	G	ENST00000262189.6:c.12040G>C	E4014Q	Missense	E_47	SNP	True	0	Class 0: This mutation can be originally modeled.	21aa	1aa	Kmt2c	ENSMUSG00000038056.16	ENSMUST00000045291.14	chr5	59	-	SNP	Missense	E_47	25495806.0	25495806.0	C	G	ENSMUST00000045291.14:c.12022G>C	E4008Q	25495806.0	25495806.0	C	G	ENSMUST00000045291.14:c.12022G>C	E4008Q	AACR-H0684618	AACR-H0684618-M01-V01	AACR		False	False	False	False	False	22
KMT2C	ENSG00000055609.13	ENST00000262189.6	chr7	59	-	True	151851469	151851469	C	G	ENST00000262189.6:c.12022G>C	E4008Q	Missense	E_47	SNP	True	0	Class 0: This mutation can be originally modeled.	15aa	7aa	Kmt2c	ENSMUSG00000038056.16	ENSMUST00000045291.14	chr5	59	-	SNP	Missense	E_47	25495824.0	25495824.0	C	G	ENSMUST00000045291.14:c.12004G>C	E4002Q	25495824.0	25495824.0	C	G	ENSMUST00000045291.14:c.12004G>C	E4002Q	AACR-H0684621	AACR-H0684621-M01-V01	AACR		False	False	False	False	False	22
KMT2C	ENSG00000055609.13	ENST00000262189.6	chr7	59	-	True	151851469	151851469	C	T	ENST00000262189.6:c.12022G>A	E4008K	Missense	E_47	SNP	True	0	Class 0: This mutation can be originally modeled.	15aa	7aa	Kmt2c	ENSMUSG00000038056.16	ENSMUST00000045291.14	chr5	59	-	SNP	Missense	E_47	25495824.0	25495824.0	C	T	ENSMUST00000045291.14:c.12004G>A	E4002K	25495824.0	25495824.0	C	T	ENSMUST00000045291.14:c.12004G>A	E4002K	AACR-H0684622	AACR-H0684622-M01-V01	AACR		False	False	False	False	False	22
KMT2C	ENSG00000055609.13	ENST00000262189.6	chr7	59	-	True	151851495	151851495	T	G	ENST00000262189.6:c.11996A>C	D3999A	Missense	E_47	SNP	True	0	Class 0: This mutation can be originally modeled.	6aa	16aa	Kmt2c	ENSMUSG00000038056.16	ENSMUST00000045291.14	chr5	59	-	SNP	Missense	E_47	25495850.0	25495850.0	T	G	ENSMUST00000045291.14:c.11978A>C	D3993A	25495850.0	25495850.0	T	G	ENSMUST00000045291.14:c.11978A>C	D3993A	AACR-H0684626	AACR-H0684626-M01-V01	AACR		False	False	False	False	False	22
KMT2C	ENSG00000055609.13	ENST00000262189.6	chr7	59	-	True	151851527	151851527	T	C	ENST00000262189.6:c.11964A>G	I3988M	Missense	E_47	SNP	True	0	Class 0: This mutation can be originally modeled.	4aa	3aa	Kmt2c	ENSMUSG00000038056.16	ENSMUST00000045291.14	chr5	59	-	SNP	Missense	E_47	25495882.0	25495882.0	T	C	ENSMUST00000045291.14:c.11946A>G	I3982M	25495882.0	25495882.0	T	C	ENSMUST00000045291.14:c.11946A>G	I3982M	AACR-H0684627	AACR-H0684627-M01-V01	AACR		False	False	False	False	False	7
KMT2C	ENSG00000055609.13	ENST00000262189.6	chr7	59	-	True	151851496	151851496	C	G	ENST00000262189.6:c.11995G>C	D3999H	Missense	E_47	SNP	True	0	Class 0: This mutation can be originally modeled.	6aa	16aa	Kmt2c	ENSMUSG00000038056.16	ENSMUST00000045291.14	chr5	59	-	SNP	Missense	E_47	25495851.0	25495851.0	C	G	ENSMUST00000045291.14:c.11977G>C	D3993H	25495851.0	25495851.0	C	G	ENSMUST00000045291.14:c.11977G>C	D3993H	AACR-H0684628	AACR-H0684628-M01-V01	AACR		False	False	False	False	False	22
KMT2C	ENSG00000055609.13	ENST00000262189.6	chr7	59	-	True	151851499	151851499	G	A	ENST00000262189.6:c.11992C>T	P3998S	Missense	E_47	SNP	True	0	Class 0: This mutation can be originally modeled.	5aa	17aa	Kmt2c	ENSMUSG00000038056.16	ENSMUST00000045291.14	chr5	59	-	SNP	Missense	E_47	25495854.0	25495854.0	G	A	ENSMUST00000045291.14:c.11974C>T	P3992S	25495854.0	25495854.0	G	A	ENSMUST00000045291.14:c.11974C>T	P3992S	AACR-H0684629	AACR-H0684629-M01-V01	AACR		False	False	False	False	False	22
KMT2C	ENSG00000055609.13	ENST00000262189.6	chr7	59	-	True	151851507	151851507	C	T	ENST00000262189.6:c.11984G>A	R3995Q	Missense	E_47	SNP	True	0	Class 0: This mutation can be originally modeled.	2aa	20aa	Kmt2c	ENSMUSG00000038056.16	ENSMUST00000045291.14	chr5	59	-	SNP	Missense	E_47	25495862.0	25495862.0	C	T	ENSMUST00000045291.14:c.11966G>A	R3989Q	25495862.0	25495862.0	C	T	ENSMUST00000045291.14:c.11966G>A	R3989Q	AACR-H0684631	AACR-H0684631-M01-V01	AACR		False	False	False	False	False	22
KMT2C	ENSG00000055609.13	ENST00000262189.6	chr7	59	-	True	151851520	151851520	G	T	ENST00000262189.6:c.11971C>A	H3991N	Missense	E_47	SNP	True	0	Class 0: This mutation can be originally modeled.	7aa	0aa	Kmt2c	ENSMUSG00000038056.16	ENSMUST00000045291.14	chr5	59	-	SNP	Missense	E_47	25495875.0	25495875.0	G	T	ENSMUST00000045291.14:c.11953C>A	H3985N	25495875.0	25495875.0	G	T	ENSMUST00000045291.14:c.11953C>A	H3985N	AACR-H0684632	AACR-H0684632-M01-V01	AACR		False	False	False	False	False	7
KMT2C	ENSG00000055609.13	ENST00000262189.6	chr7	59	-	True	151851523	151851523	C	G	ENST00000262189.6:c.11968G>C	D3990H	Missense	E_47	SNP	True	0	Class 0: This mutation can be originally modeled.	6aa	1aa	Kmt2c	ENSMUSG00000038056.16	ENSMUST00000045291.14	chr5	59	-	SNP	Missense	E_47	25495878.0	25495878.0	C	G	ENSMUST00000045291.14:c.11950G>C	D3984H	25495878.0	25495878.0	C	G	ENSMUST00000045291.14:c.11950G>C	D3984H	AACR-H0684633	AACR-H0684633-M01-V01	AACR		False	False	False	False	False	7
KMT2C	ENSG00000055609.13	ENST00000262189.6	chr7	59	-	True	151851523	151851523	C	T	ENST00000262189.6:c.11968G>A	D3990N	Missense	E_47	SNP	True	0	Class 0: This mutation can be originally modeled.	6aa	1aa	Kmt2c	ENSMUSG00000038056.16	ENSMUST00000045291.14	chr5	59	-	SNP	Missense	E_47	25495878.0	25495878.0	C	T	ENSMUST00000045291.14:c.11950G>A	D3984N	25495878.0	25495878.0	C	T	ENSMUST00000045291.14:c.11950G>A	D3984N	AACR-H0684634	AACR-H0684634-M01-V01	AACR		False	False	False	False	False	7
KMT2C	ENSG00000055609.13	ENST00000262189.6	chr7	59	-	True	151851526	151851526	G	C	ENST00000262189.6:c.11965C>G	Q3989E	Missense	E_47	SNP	True	0	Class 0: This mutation can be originally modeled.	5aa	2aa	Kmt2c	ENSMUSG00000038056.16	ENSMUST00000045291.14	chr5	59	-	SNP	Missense	E_47	25495881.0	25495881.0	G	C	ENSMUST00000045291.14:c.11947C>G	Q3983E	25495881.0	25495881.0	G	C	ENSMUST00000045291.14:c.11947C>G	Q3983E	AACR-H0684635	AACR-H0684635-M01-V01	AACR		False	False	False	False	False	7
KMT2C	ENSG00000055609.13	ENST00000262189.6	chr7	59	-	True	151853037	151853037	G	A	ENST00000262189.6:c.11918C>T	A3973V	Missense	E_46	SNP	True	0	Class 0: This mutation can be originally modeled.	10aa	9aa	Kmt2c	ENSMUSG00000038056.16	ENSMUST00000045291.14	chr5	59	-	SNP	Missense	E_46	25497854.0	25497854.0	G	A	ENSMUST00000045291.14:c.11900C>T	A3967V	25497854.0	25497854.0	G	A	ENSMUST00000045291.14:c.11900C>T	A3967V	AACR-H0684636	AACR-H0684636-M01-V01	AACR		False	False	False	False	False	19
KMT2C	ENSG00000055609.13	ENST00000262189.6	chr7	59	-	True	151853041	151853041	G	A	ENST00000262189.6:c.11914C>T	P3972S	Missense	E_46	SNP	True	0	Class 0: This mutation can be originally modeled.	9aa	10aa	Kmt2c	ENSMUSG00000038056.16	ENSMUST00000045291.14	chr5	59	-	SNP	Missense	E_46	25497858.0	25497858.0	G	A	ENSMUST00000045291.14:c.11896C>T	P3966S	25497858.0	25497858.0	G	A	ENSMUST00000045291.14:c.11896C>T	P3966S	AACR-H0684637	AACR-H0684637-M01-V01	AACR		False	False	False	False	False	19
KMT2C	ENSG00000055609.13	ENST00000262189.6	chr7	59	-	True	151853112	151853112	T	C	ENST00000262189.6:c.11843A>G	Q3948R	Missense	E_46	SNP	True	0	Class 0: This mutation can be originally modeled.	6aa	13aa	Kmt2c	ENSMUSG00000038056.16	ENSMUST00000045291.14	chr5	59	-	SNP	Missense	E_46	25497929.0	25497929.0	T	C	ENSMUST00000045291.14:c.11825A>G	Q3942R	25497929.0	25497929.0	T	C	ENSMUST00000045291.14:c.11825A>G	Q3942R	AACR-H0684640	AACR-H0684640-M01-V01	AACR		False	False	False	False	False	19
KMT2C	ENSG00000055609.13	ENST00000262189.6	chr7	59	-	True	151853118	151853118	G	A	ENST00000262189.6:c.11837C>T	P3946L	Missense	E_46	SNP	True	0	Class 0: This mutation can be originally modeled.	4aa	15aa	Kmt2c	ENSMUSG00000038056.16	ENSMUST00000045291.14	chr5	59	-	SNP	Missense	E_46	25497935.0	25497935.0	G	A	ENSMUST00000045291.14:c.11819C>T	P3940L	25497935.0	25497935.0	G	A	ENSMUST00000045291.14:c.11819C>T	P3940L	AACR-H0684642	AACR-H0684642-M01-V01	AACR		False	False	False	False	False	19
KMT2C	ENSG00000055609.13	ENST00000262189.6	chr7	59	-	True	151853119	151853119	G	A	ENST00000262189.6:c.11836C>T	P3946S	Missense	E_46	SNP	True	0	Class 0: This mutation can be originally modeled.	4aa	15aa	Kmt2c	ENSMUSG00000038056.16	ENSMUST00000045291.14	chr5	59	-	SNP	Missense	E_46	25497936.0	25497936.0	G	A	ENSMUST00000045291.14:c.11818C>T	P3940S	25497936.0	25497936.0	G	A	ENSMUST00000045291.14:c.11818C>T	P3940S	AACR-H0684643	AACR-H0684643-M01-V01	AACR		False	False	False	False	False	19
KMT2C	ENSG00000055609.13	ENST00000262189.6	chr7	59	-	True	151853131	151853131	G	C	ENST00000262189.6:c.11824C>G	L3942V	Missense	E_46	SNP	True	0	Class 0: This mutation can be originally modeled.	0aa	19aa	Kmt2c	ENSMUSG00000038056.16	ENSMUST00000045291.14	chr5	59	-	SNP	Missense	E_46	25497948.0	25497948.0	A	C	ENSMUST00000045291.14:c.11806T>G	L3936V	25497948.0	25497948.0	A	C	ENSMUST00000045291.14:c.11806T>G	L3936V	AACR-H0684644	AACR-H0684644-M01-V01	AACR		False	False	False	False	False	19
KMT2C	ENSG00000055609.13	ENST00000262189.6	chr7	59	-	True	151853293	151853293	C	A	ENST00000262189.6:c.11809G>T	E3937*	Nonsense	E_45	SNP	True	0	Class 0: This mutation can be originally modeled.	52aa	1aa	Kmt2c	ENSMUSG00000038056.16	ENSMUST00000045291.14	chr5	59	-	SNP	Nonsense	E_45	25498108.0	25498108.0	C	A	ENSMUST00000045291.14:c.11791G>T	E3931*	25498108.0	25498108.0	C	A	ENSMUST00000045291.14:c.11791G>T	E3931*	AACR-H0684652	AACR-H0684652-M01-V01	AACR		False	False	False	False	False	53
KMT2C	ENSG00000055609.13	ENST00000262189.6	chr7	59	-	True	151853293	151853293	C	G	ENST00000262189.6:c.11809G>C	E3937Q	Missense	E_45	SNP	True	0	Class 0: This mutation can be originally modeled.	52aa	1aa	Kmt2c	ENSMUSG00000038056.16	ENSMUST00000045291.14	chr5	59	-	SNP	Missense	E_45	25498108.0	25498108.0	C	G	ENSMUST00000045291.14:c.11791G>C	E3931Q	25498108.0	25498108.0	C	G	ENSMUST00000045291.14:c.11791G>C	E3931Q	AACR-H0684653	AACR-H0684653-M01-V01	AACR		False	False	False	False	False	53
KMT2C	ENSG00000055609.13	ENST00000262189.6	chr7	59	-	True	151853295	151853295	T	C	ENST00000262189.6:c.11807A>G	H3936R	Missense	E_45	SNP	True	0	Class 0: This mutation can be originally modeled.	51aa	2aa	Kmt2c	ENSMUSG00000038056.16	ENSMUST00000045291.14	chr5	59	-	SNP	Missense	E_45	25498110.0	25498110.0	T	C	ENSMUST00000045291.14:c.11789A>G	H3930R	25498110.0	25498110.0	T	C	ENSMUST00000045291.14:c.11789A>G	H3930R	AACR-H0684654	AACR-H0684654-M01-V01	AACR		False	False	False	False	False	53
KMT2C	ENSG00000055609.13	ENST00000262189.6	chr7	59	-	True	151853298	151853298	C	A	ENST00000262189.6:c.11804G>T	S3935I	Missense	E_45	SNP	True	0	Class 0: This mutation can be originally modeled.	50aa	3aa	Kmt2c	ENSMUSG00000038056.16	ENSMUST00000045291.14	chr5	59	-	SNP	Missense	E_45	25498113.0	25498113.0	C	A	ENSMUST00000045291.14:c.11786G>T	S3929I	25498113.0	25498113.0	C	A	ENSMUST00000045291.14:c.11786G>T	S3929I	AACR-H0684656	AACR-H0684656-M01-V01	AACR		False	False	False	False	False	53
KMT2C	ENSG00000055609.13	ENST00000262189.6	chr7	59	-	True	151853298	151853298	C	T	ENST00000262189.6:c.11804G>A	S3935N	Missense	E_45	SNP	True	0	Class 0: This mutation can be originally modeled.	50aa	3aa	Kmt2c	ENSMUSG00000038056.16	ENSMUST00000045291.14	chr5	59	-	SNP	Missense	E_45	25498113.0	25498113.0	C	T	ENSMUST00000045291.14:c.11786G>A	S3929N	25498113.0	25498113.0	C	T	ENSMUST00000045291.14:c.11786G>A	S3929N	AACR-H0684657	AACR-H0684657-M01-V01	AACR		False	False	False	False	False	53
KMT2C	ENSG00000055609.13	ENST00000262189.6	chr7	59	-	True	151853111	151853111	C	G	ENST00000262189.6:c.11844G>C	Q3948H	Missense	E_46	SNP	True	0	Class 0: This mutation can be originally modeled.	6aa	13aa	Kmt2c	ENSMUSG00000038056.16	ENSMUST00000045291.14	chr5	59	-	SNP	Missense	E_46	25497928.0	25497928.0	C	G	ENSMUST00000045291.14:c.11826G>C	Q3942H	25497928.0	25497928.0	C	G	ENSMUST00000045291.14:c.11826G>C	Q3942H	AACR-H0684658	AACR-H0684658-M01-V01	AACR		False	False	False	False	False	19
KMT2C	ENSG00000055609.13	ENST00000262189.6	chr7	59	-	True	151853102	151853102	G	A	ENST00000262189.6:c.11853C>T	F3951delinsF	Silent	E_46	SNP	True	0	Class 0: This mutation can be originally modeled.	9aa	10aa	Kmt2c	ENSMUSG00000038056.16	ENSMUST00000045291.14	chr5	59	-	SNP	Silent	E_46	25497919.0	25497919.0	G	A	ENSMUST00000045291.14:c.11835C>T	F3945delinsF	25497919.0	25497919.0	G	A	ENSMUST00000045291.14:c.11835C>T	F3945delinsF	AACR-H0684661	AACR-H0684661-M01-V01	AACR		False	False	False	False	False	19
KMT2C	ENSG00000055609.13	ENST00000262189.6	chr7	59	-	True	151853058	151853058	G	A	ENST00000262189.6:c.11897C>T	P3966L	Missense	E_46	SNP	True	0	Class 0: This mutation can be originally modeled.	3aa	16aa	Kmt2c	ENSMUSG00000038056.16	ENSMUST00000045291.14	chr5	59	-	SNP	Missense	E_46	25497875.0	25497875.0	G	A	ENSMUST00000045291.14:c.11879C>T	P3960L	25497875.0	25497875.0	G	A	ENSMUST00000045291.14:c.11879C>T	P3960L	AACR-H0684663	AACR-H0684663-M01-V01	AACR		False	False	False	False	False	19
KMT2C	ENSG00000055609.13	ENST00000262189.6	chr7	59	-	True	151853060	151853060	G	A	ENST00000262189.6:c.11895C>T	G3965delinsG	Silent	E_46	SNP	True	0	Class 0: This mutation can be originally modeled.	2aa	17aa	Kmt2c	ENSMUSG00000038056.16	ENSMUST00000045291.14	chr5	59	-	SNP	Silent	E_46	25497877.0	25497877.0	G	A	ENSMUST00000045291.14:c.11877C>T	G3959delinsG	25497877.0	25497877.0	G	A	ENSMUST00000045291.14:c.11877C>T	G3959delinsG	AACR-H0684664	AACR-H0684664-M01-V01	AACR		False	False	False	False	False	19
KMT2C	ENSG00000055609.13	ENST00000262189.6	chr7	59	-	True	151853062	151853062	C	A	ENST00000262189.6:c.11893G>T	G3965C	Missense	E_46	SNP	True	0	Class 0: This mutation can be originally modeled.	2aa	17aa	Kmt2c	ENSMUSG00000038056.16	ENSMUST00000045291.14	chr5	59	-	SNP	Missense	E_46	25497879.0	25497879.0	C	A	ENSMUST00000045291.14:c.11875G>T	G3959C	25497879.0	25497879.0	C	A	ENSMUST00000045291.14:c.11875G>T	G3959C	AACR-H0684667	AACR-H0684667-M01-V01	AACR		False	False	False	False	False	19
KMT2C	ENSG00000055609.13	ENST00000262189.6	chr7	59	-	True	151853063	151853063	C	A	ENST00000262189.6:c.11892G>T	Q3964H	Missense	E_46	SNP	True	0	Class 0: This mutation can be originally modeled.	1aa	18aa	Kmt2c	ENSMUSG00000038056.16	ENSMUST00000045291.14	chr5	59	-	SNP	Missense	E_46	25497880.0	25497880.0	T	A	ENSMUST00000045291.14:c.11874A>T	Q3958H	25497880.0	25497880.0	T	A	ENSMUST00000045291.14:c.11874A>T	Q3958H	AACR-H0684668	AACR-H0684668-M01-V01	AACR		False	False	False	False	False	19
KMT2C	ENSG00000055609.13	ENST00000262189.6	chr7	59	-	True	151853073	151853073	G	A	ENST00000262189.6:c.11882C>T	A3961V	Missense	E_46	SNP	True	0	Class 0: This mutation can be originally modeled.	19aa	0aa	Kmt2c	ENSMUSG00000038056.16	ENSMUST00000045291.14	chr5	59	-	SNP	Missense	E_46	25497890.0	25497890.0	G	A	ENSMUST00000045291.14:c.11864C>T	A3955V	25497890.0	25497890.0	G	A	ENSMUST00000045291.14:c.11864C>T	A3955V	AACR-H0684670	AACR-H0684670-M01-V01	AACR		False	False	False	False	False	19
KMT2C	ENSG00000055609.13	ENST00000262189.6	chr7	59	-	True	151853076	151853076	C	T	ENST00000262189.6:c.11879G>A	R3960Q	Missense	E_46	SNP	True	0	Class 0: This mutation can be originally modeled.	18aa	1aa	Kmt2c	ENSMUSG00000038056.16	ENSMUST00000045291.14	chr5	59	-	SNP	Missense	E_46	25497893.0	25497893.0	C	T	ENSMUST00000045291.14:c.11861G>A	R3954Q	25497893.0	25497893.0	C	T	ENSMUST00000045291.14:c.11861G>A	R3954Q	AACR-H0684671	AACR-H0684671-M01-V01	AACR		False	False	False	False	False	19
KMT2C	ENSG00000055609.13	ENST00000262189.6	chr7	59	-	True	151853080	151853080	C	G	ENST00000262189.6:c.11875G>C	A3959P	Missense	E_46	SNP	True	0	Class 0: This mutation can be originally modeled.	17aa	2aa	Kmt2c	ENSMUSG00000038056.16	ENSMUST00000045291.14	chr5	59	-	SNP	Missense	E_46	25497897.0	25497897.0	C	G	ENSMUST00000045291.14:c.11857G>C	A3953P	25497897.0	25497897.0	C	G	ENSMUST00000045291.14:c.11857G>C	A3953P	AACR-H0684672	AACR-H0684672-M01-V01	AACR		False	False	False	False	False	19
KMT2C	ENSG00000055609.13	ENST00000262189.6	chr7	59	-	True	151853084	151853084	C	A	ENST00000262189.6:c.11871G>T	L3957F	Missense	E_46	SNP	True	0	Class 0: This mutation can be originally modeled.	15aa	4aa	Kmt2c	ENSMUSG00000038056.16	ENSMUST00000045291.14	chr5	59	-	SNP	Missense	E_46	25497901.0	25497901.0	C	A	ENSMUST00000045291.14:c.11853G>T	L3951F	25497901.0	25497901.0	C	A	ENSMUST00000045291.14:c.11853G>T	L3951F	AACR-H0684673	AACR-H0684673-M01-V01	AACR		False	False	False	False	False	19
KMT2C	ENSG00000055609.13	ENST00000262189.6	chr7	59	-	True	151853089	151853089	C	A	ENST00000262189.6:c.11866G>T	D3956Y	Missense	E_46	SNP	True	0	Class 0: This mutation can be originally modeled.	14aa	5aa	Kmt2c	ENSMUSG00000038056.16	ENSMUST00000045291.14	chr5	59	-	SNP	Missense	E_46	25497906.0	25497906.0	C	A	ENSMUST00000045291.14:c.11848G>T	D3950Y	25497906.0	25497906.0	C	A	ENSMUST00000045291.14:c.11848G>T	D3950Y	AACR-H0684674	AACR-H0684674-M01-V01	AACR		False	False	False	False	False	19
KMT2C	ENSG00000055609.13	ENST00000262189.6	chr7	59	-	True	151853089	151853089	C	G	ENST00000262189.6:c.11866G>C	D3956H	Missense	E_46	SNP	True	0	Class 0: This mutation can be originally modeled.	14aa	5aa	Kmt2c	ENSMUSG00000038056.16	ENSMUST00000045291.14	chr5	59	-	SNP	Missense	E_46	25497906.0	25497906.0	C	G	ENSMUST00000045291.14:c.11848G>C	D3950H	25497906.0	25497906.0	C	G	ENSMUST00000045291.14:c.11848G>C	D3950H	AACR-H0684675	AACR-H0684675-M01-V01	AACR		False	False	False	False	False	19
KMT2C	ENSG00000055609.13	ENST00000262189.6	chr7	59	-	True	151853090	151853090	G	A	ENST00000262189.6:c.11865C>T	D3955delinsD	Silent	E_46	SNP	True	0	Class 0: This mutation can be originally modeled.	13aa	6aa	Kmt2c	ENSMUSG00000038056.16	ENSMUST00000045291.14	chr5	59	-	SNP	Silent	E_46	25497907.0	25497907.0	A	A	ENSMUST00000045291.14:c.11847T>T	D3949delinsD	25497907.0	25497907.0	A	A	ENSMUST00000045291.14:c.11847T>T	D3949delinsD	AACR-H0684676	AACR-H0684676-M01-V01	AACR		False	False	False	False	False	19
KMT2C	ENSG00000055609.13	ENST00000262189.6	chr7	59	-	True	151853091	151853091	T	A	ENST00000262189.6:c.11864A>T	D3955V	Missense	E_46	SNP	True	0	Class 0: This mutation can be originally modeled.	13aa	6aa	Kmt2c	ENSMUSG00000038056.16	ENSMUST00000045291.14	chr5	59	-	SNP	Missense	E_46	25497908.0	25497908.0	T	A	ENSMUST00000045291.14:c.11846A>T	D3949V	25497908.0	25497908.0	T	A	ENSMUST00000045291.14:c.11846A>T	D3949V	AACR-H0684677	AACR-H0684677-M01-V01	AACR		False	False	False	False	False	19
KMT2C	ENSG00000055609.13	ENST00000262189.6	chr7	59	-	True	151851448	151851448	C	G	ENST00000262189.6:c.12043G>C	V4015L	Missense	E_47	SNP	True	0	Class 0: This mutation can be originally modeled.	22aa	0aa	Kmt2c	ENSMUSG00000038056.16	ENSMUST00000045291.14	chr5	59	-	SNP	Missense	E_47	25495803.0	25495803.0	C	G	ENSMUST00000045291.14:c.12025G>C	V4009L	25495803.0	25495803.0	C	G	ENSMUST00000045291.14:c.12025G>C	V4009L	AACR-H0684679	AACR-H0684679-M01-V01	AACR		False	False	False	False	False	22
KMT2C	ENSG00000055609.13	ENST00000262189.6	chr7	59	-	True	151851437	151851437	A	G	ENST00000262189.6:c.12054T>C	Y4018delinsY	Silent	E_47	SNP	True	0	Class 0: This mutation can be originally modeled.	0aa	24aa	Kmt2c	ENSMUSG00000038056.16	ENSMUST00000045291.14	chr5	59	-	SNP	Silent	E_47	25495792.0	25495792.0	G	G	ENSMUST00000045291.14:c.12036C>C	Y4012delinsY	25495792.0	25495792.0	G	G	ENSMUST00000045291.14:c.12036C>C	Y4012delinsY	AACR-H0684680	AACR-H0684680-M01-V01	AACR		False	False	False	False	False	24
KMT2C	ENSG00000055609.13	ENST00000262189.6	chr7	59	-	True	151851436	151851436	G	C	ENST00000262189.6:c.12055C>G	P4019A	Missense	E_47	SNP	True	0	Class 0: This mutation can be originally modeled.	1aa	23aa	Kmt2c	ENSMUSG00000038056.16	ENSMUST00000045291.14	chr5	59	-	SNP	Missense	E_47	25495791.0	25495791.0	G	C	ENSMUST00000045291.14:c.12037C>G	P4013A	25495791.0	25495791.0	G	C	ENSMUST00000045291.14:c.12037C>G	P4013A	AACR-H0684681	AACR-H0684681-M01-V01	AACR		False	False	False	False	False	24
KMT2C	ENSG00000055609.13	ENST00000262189.6	chr7	59	-	True	151851136	151851136	G	C	ENST00000262189.6:c.12235C>G	L4079V	Missense	E_48	SNP	True	0	Class 0: This mutation can be originally modeled.	7aa	36aa	Kmt2c	ENSMUSG00000038056.16	ENSMUST00000045291.14	chr5	59	-	SNP	Missense	E_48	25495529.0	25495529.0	G	C	ENSMUST00000045291.14:c.12217C>G	L4073V	25495529.0	25495529.0	G	C	ENSMUST00000045291.14:c.12217C>G	L4073V	AACR-H0684682	AACR-H0684682-M01-V01	AACR		False	False	False	False	False	43
KMT2C	ENSG00000055609.13	ENST00000262189.6	chr7	59	-	True	151851095	151851095	C	G	ENST00000262189.6:c.12276G>C	E4092D	Missense	E_48	SNP	True	0	Class 0: This mutation can be originally modeled.	20aa	23aa	Kmt2c	ENSMUSG00000038056.16	ENSMUST00000045291.14	chr5	59	-	SNP	Missense	E_48	25495488.0	25495488.0	C	G	ENSMUST00000045291.14:c.12258G>C	E4086D	25495488.0	25495488.0	C	G	ENSMUST00000045291.14:c.12258G>C	E4086D	AACR-H0684684	AACR-H0684684-M01-V01	AACR		False	False	False	False	False	43
KMT2C	ENSG00000055609.13	ENST00000262189.6	chr7	59	-	True	151851095	151851095	C	T	ENST00000262189.6:c.12276G>A	E4092delinsE	Silent	E_48	SNP	True	0	Class 0: This mutation can be originally modeled.	20aa	23aa	Kmt2c	ENSMUSG00000038056.16	ENSMUST00000045291.14	chr5	59	-	SNP	Silent	E_48	25495488.0	25495488.0	C	T	ENSMUST00000045291.14:c.12258G>A	E4086delinsE	25495488.0	25495488.0	C	T	ENSMUST00000045291.14:c.12258G>A	E4086delinsE	AACR-H0684685	AACR-H0684685-M01-V01	AACR		False	False	False	False	False	43
KMT2C	ENSG00000055609.13	ENST00000262189.6	chr7	59	-	True	151851121	151851121	T	C	ENST00000262189.6:c.12250A>G	I4084V	Missense	E_48	SNP	True	0	Class 0: This mutation can be originally modeled.	12aa	31aa	Kmt2c	ENSMUSG00000038056.16	ENSMUST00000045291.14	chr5	59	-	SNP	Missense	E_48	25495514.0	25495514.0	T	C	ENSMUST00000045291.14:c.12232A>G	I4078V	25495514.0	25495514.0	T	C	ENSMUST00000045291.14:c.12232A>G	I4078V	AACR-H0684687	AACR-H0684687-M01-V01	AACR		False	False	False	False	False	43
KMT2C	ENSG00000055609.13	ENST00000262189.6	chr7	59	-	True	151851129	151851129	G	A	ENST00000262189.6:c.12242C>T	S4081F	Missense	E_48	SNP	True	0	Class 0: This mutation can be originally modeled.	9aa	34aa	Kmt2c	ENSMUSG00000038056.16	ENSMUST00000045291.14	chr5	59	-	SNP	Missense	E_48	25495522.0	25495522.0	G	A	ENSMUST00000045291.14:c.12224C>T	S4075F	25495522.0	25495522.0	G	A	ENSMUST00000045291.14:c.12224C>T	S4075F	AACR-H0684689	AACR-H0684689-M01-V01	AACR		False	False	False	False	False	43
KMT2C	ENSG00000055609.13	ENST00000262189.6	chr7	59	-	True	151851136	151851136	G	T	ENST00000262189.6:c.12235C>A	L4079I	Missense	E_48	SNP	True	0	Class 0: This mutation can be originally modeled.	7aa	36aa	Kmt2c	ENSMUSG00000038056.16	ENSMUST00000045291.14	chr5	59	-	SNP	Missense	E_48	25495529.0	25495529.0	G	T	ENSMUST00000045291.14:c.12217C>A	L4073I	25495529.0	25495529.0	G	T	ENSMUST00000045291.14:c.12217C>A	L4073I	AACR-H0684691	AACR-H0684691-M01-V01	AACR		False	False	False	False	False	43
KMT2C	ENSG00000055609.13	ENST00000262189.6	chr7	59	-	True	151851148	151851148	G	T	ENST00000262189.6:c.12223C>A	P4075T	Missense	E_48	SNP	True	0	Class 0: This mutation can be originally modeled.	3aa	40aa	Kmt2c	ENSMUSG00000038056.16	ENSMUST00000045291.14	chr5	59	-	SNP	Missense	E_48	25495541.0	25495541.0	G	T	ENSMUST00000045291.14:c.12205C>A	P4069T	25495541.0	25495541.0	G	T	ENSMUST00000045291.14:c.12205C>A	P4069T	AACR-H0684694	AACR-H0684694-M01-V01	AACR		False	False	False	False	False	43
KMT2C	ENSG00000055609.13	ENST00000262189.6	chr7	59	-	True	151851150	151851150	C	A	ENST00000262189.6:c.12221G>T	G4074V	Missense	E_48	SNP	True	0	Class 0: This mutation can be originally modeled.	2aa	41aa	Kmt2c	ENSMUSG00000038056.16	ENSMUST00000045291.14	chr5	59	-	SNP	Missense	E_48	25495543.0	25495543.0	C	A	ENSMUST00000045291.14:c.12203G>T	G4068V	25495543.0	25495543.0	C	A	ENSMUST00000045291.14:c.12203G>T	G4068V	AACR-H0684695	AACR-H0684695-M01-V01	AACR		False	False	False	False	False	43
KMT2C	ENSG00000055609.13	ENST00000262189.6	chr7	59	-	True	151851151	151851151	C	T	ENST00000262189.6:c.12220G>A	G4074S	Missense	E_48	SNP	True	0	Class 0: This mutation can be originally modeled.	2aa	41aa	Kmt2c	ENSMUSG00000038056.16	ENSMUST00000045291.14	chr5	59	-	SNP	Missense	E_48	25495544.0	25495544.0	C	T	ENSMUST00000045291.14:c.12202G>A	G4068S	25495544.0	25495544.0	C	T	ENSMUST00000045291.14:c.12202G>A	G4068S	AACR-H0684696	AACR-H0684696-M01-V01	AACR		False	False	False	False	False	43
KMT2C	ENSG00000055609.13	ENST00000262189.6	chr7	59	-	True	151851168	151851168	A	G	ENST00000262189.6:c.12203T>C	F4068S	Missense	E_48	SNP	True	0	Class 0: This mutation can be originally modeled.	2aa	1aa	Kmt2c	ENSMUSG00000038056.16	ENSMUST00000045291.14	chr5	59	-	SNP	Missense	E_48	25495561.0	25495561.0	A	G	ENSMUST00000045291.14:c.12185T>C	F4062S	25495561.0	25495561.0	A	G	ENSMUST00000045291.14:c.12185T>C	F4062S	AACR-H0684699	AACR-H0684699-M01-V01	AACR		False	False	False	False	False	3
KMT2C	ENSG00000055609.13	ENST00000262189.6	chr7	59	-	True	151851171	151851171	G	T	ENST00000262189.6:c.12200C>A	P4067H	Missense	E_48	SNP	True	0	Class 0: This mutation can be originally modeled.	1aa	2aa	Kmt2c	ENSMUSG00000038056.16	ENSMUST00000045291.14	chr5	59	-	SNP	Missense	E_48	25495564.0	25495564.0	G	T	ENSMUST00000045291.14:c.12182C>A	P4061H	25495564.0	25495564.0	G	T	ENSMUST00000045291.14:c.12182C>A	P4061H	AACR-H0684700	AACR-H0684700-M01-V01	AACR		False	False	False	False	False	3
KMT2C	ENSG00000055609.13	ENST00000262189.6	chr7	59	-	True	151849981	151849981	C	A	ENST00000262189.6:c.12335G>T	S4112I	Missense	E_49	SNP	True	0	Class 0: This mutation can be originally modeled.	40aa	3aa	Kmt2c	ENSMUSG00000038056.16	ENSMUST00000045291.14	chr5	59	-	SNP	Missense	E_49	25494179.0	25494179.0	C	A	ENSMUST00000045291.14:c.12317G>T	S4106I	25494179.0	25494179.0	C	A	ENSMUST00000045291.14:c.12317G>T	S4106I	AACR-H0684705	AACR-H0684705-M01-V01	AACR		False	False	False	False	False	43
KMT2C	ENSG00000055609.13	ENST00000262189.6	chr7	59	-	True	151849983	151849983	G	C	ENST00000262189.6:c.12333C>G	N4111K	Missense	E_49	SNP	True	0	Class 0: This mutation can be originally modeled.	39aa	4aa	Kmt2c	ENSMUSG00000038056.16	ENSMUST00000045291.14	chr5	59	-	SNP	Missense	E_49	25494181.0	25494181.0	G	C	ENSMUST00000045291.14:c.12315C>G	N4105K	25494181.0	25494181.0	G	C	ENSMUST00000045291.14:c.12315C>G	N4105K	AACR-H0684706	AACR-H0684706-M01-V01	AACR		False	False	False	False	False	43
KMT2C	ENSG00000055609.13	ENST00000262189.6	chr7	59	-	True	151849998	151849998	G	A	ENST00000262189.6:c.12318C>T	H4106delinsH	Silent	E_49	SNP	True	0	Class 0: This mutation can be originally modeled.	34aa	9aa	Kmt2c	ENSMUSG00000038056.16	ENSMUST00000045291.14	chr5	59	-	SNP	Silent	E_49	25494196.0	25494196.0	G	A	ENSMUST00000045291.14:c.12300C>T	H4100delinsH	25494196.0	25494196.0	G	A	ENSMUST00000045291.14:c.12300C>T	H4100delinsH	AACR-H0684708	AACR-H0684708-M01-V01	AACR		False	False	False	False	False	43
KMT2C	ENSG00000055609.13	ENST00000262189.6	chr7	59	-	True	151850003	151850003	G	A	ENST00000262189.6:c.12313C>T	L4105F	Missense	E_49	SNP	True	0	Class 0: This mutation can be originally modeled.	33aa	10aa	Kmt2c	ENSMUSG00000038056.16	ENSMUST00000045291.14	chr5	59	-	SNP	Missense	E_49	25494201.0	25494201.0	G	A	ENSMUST00000045291.14:c.12295C>T	L4099F	25494201.0	25494201.0	G	A	ENSMUST00000045291.14:c.12295C>T	L4099F	AACR-H0684710	AACR-H0684710-M01-V01	AACR		False	False	False	False	False	43
KMT2C	ENSG00000055609.13	ENST00000262189.6	chr7	59	-	True	151850011	151850011	G	A	ENST00000262189.6:c.12305C>T	S4102F	Missense	E_49	SNP	True	0	Class 0: This mutation can be originally modeled.	30aa	13aa	Kmt2c	ENSMUSG00000038056.16	ENSMUST00000045291.14	chr5	59	-	SNP	Missense	E_49	25494209.0	25494209.0	G	A	ENSMUST00000045291.14:c.12287C>T	S4096F	25494209.0	25494209.0	G	A	ENSMUST00000045291.14:c.12287C>T	S4096F	AACR-H0684711	AACR-H0684711-M01-V01	AACR		False	False	False	False	False	43
KMT2C	ENSG00000055609.13	ENST00000262189.6	chr7	59	-	True	151850011	151850011	G	T	ENST00000262189.6:c.12305C>A	S4102Y	Missense	E_49	SNP	True	0	Class 0: This mutation can be originally modeled.	30aa	13aa	Kmt2c	ENSMUSG00000038056.16	ENSMUST00000045291.14	chr5	59	-	SNP	Missense	E_49	25494209.0	25494209.0	G	T	ENSMUST00000045291.14:c.12287C>A	S4096Y	25494209.0	25494209.0	G	T	ENSMUST00000045291.14:c.12287C>A	S4096Y	AACR-H0684712	AACR-H0684712-M01-V01	AACR		False	False	False	False	False	43
KMT2C	ENSG00000055609.13	ENST00000262189.6	chr7	59	-	True	151850013	151850013	A	T	ENST00000262189.6:c.12303T>A	F4101L	Missense	E_49	SNP	True	0	Class 0: This mutation can be originally modeled.	29aa	14aa	Kmt2c	ENSMUSG00000038056.16	ENSMUST00000045291.14	chr5	59	-	SNP	Missense	E_49	25494211.0	25494211.0	A	T	ENSMUST00000045291.14:c.12285T>A	F4095L	25494211.0	25494211.0	A	T	ENSMUST00000045291.14:c.12285T>A	F4095L	AACR-H0684713	AACR-H0684713-M01-V01	AACR		False	False	False	False	False	43
KMT2C	ENSG00000055609.13	ENST00000262189.6	chr7	59	-	True	151850016	151850016	T	G	ENST00000262189.6:c.12300A>C	A4100delinsA	Silent	E_49	SNP	True	0	Class 0: This mutation can be originally modeled.	28aa	15aa	Kmt2c	ENSMUSG00000038056.16	ENSMUST00000045291.14	chr5	59	-	SNP	Silent	E_49	25494214.0	25494214.0	C	G	ENSMUST00000045291.14:c.12282G>C	A4094delinsA	25494214.0	25494214.0	C	G	ENSMUST00000045291.14:c.12282G>C	A4094delinsA	AACR-H0684714	AACR-H0684714-M01-V01	AACR		False	False	False	False	False	43
KMT2C	ENSG00000055609.13	ENST00000262189.6	chr7	59	-	True	151850018	151850018	C	T	ENST00000262189.6:c.12298G>A	A4100T	Missense	E_49	SNP	True	0	Class 0: This mutation can be originally modeled.	28aa	15aa	Kmt2c	ENSMUSG00000038056.16	ENSMUST00000045291.14	chr5	59	-	SNP	Missense	E_49	25494216.0	25494216.0	C	T	ENSMUST00000045291.14:c.12280G>A	A4094T	25494216.0	25494216.0	C	T	ENSMUST00000045291.14:c.12280G>A	A4094T	AACR-H0684715	AACR-H0684715-M01-V01	AACR		False	False	False	False	False	43
KMT2C	ENSG00000055609.13	ENST00000262189.6	chr7	59	-	True	151850021	151850021	C	A	ENST00000262189.6:c.12295G>T	A4099S	Missense	E_49	SNP	True	0	Class 0: This mutation can be originally modeled.	27aa	16aa	Kmt2c	ENSMUSG00000038056.16	ENSMUST00000045291.14	chr5	59	-	SNP	Missense	E_49	25494219.0	25494219.0	C	A	ENSMUST00000045291.14:c.12277G>T	A4093S	25494219.0	25494219.0	C	A	ENSMUST00000045291.14:c.12277G>T	A4093S	AACR-H0684716	AACR-H0684716-M01-V01	AACR		False	False	False	False	False	43
KMT2C	ENSG00000055609.13	ENST00000262189.6	chr7	59	-	True	151850033	151850033	T	A	ENST00000262189.6:c.12283A>T	S4095C	Missense	E_49	SNP	True	0	Class 0: This mutation can be originally modeled.	23aa	20aa	Kmt2c	ENSMUSG00000038056.16	ENSMUST00000045291.14	chr5	59	-	SNP	Missense	E_49	25494231.0	25494231.0	T	A	ENSMUST00000045291.14:c.12265A>T	S4089C	25494231.0	25494231.0	T	A	ENSMUST00000045291.14:c.12265A>T	S4089C	AACR-H0684718	AACR-H0684718-M01-V01	AACR		False	False	False	False	False	43
KMT2C	ENSG00000055609.13	ENST00000262189.6	chr7	59	-	True	151850033	151850033	T	G	ENST00000262189.6:c.12283A>C	S4095R	Missense	E_49	SNP	True	0	Class 0: This mutation can be originally modeled.	23aa	20aa	Kmt2c	ENSMUSG00000038056.16	ENSMUST00000045291.14	chr5	59	-	SNP	Missense	E_49	25494231.0	25494231.0	T	G	ENSMUST00000045291.14:c.12265A>C	S4089R	25494231.0	25494231.0	T	G	ENSMUST00000045291.14:c.12265A>C	S4089R	AACR-H0684719	AACR-H0684719-M01-V01	AACR		False	False	False	False	False	43
KMT2C	ENSG00000055609.13	ENST00000262189.6	chr7	59	-	True	151850036	151850036	T	C	ENST00000262189.6:c.12280A>G	I4094V	Missense	E_49	SNP	True	0	Class 0: This mutation can be originally modeled.	22aa	21aa	Kmt2c	ENSMUSG00000038056.16	ENSMUST00000045291.14	chr5	59	-	SNP	Missense	E_49	25494234.0	25494234.0	T	C	ENSMUST00000045291.14:c.12262A>G	I4088V	25494234.0	25494234.0	T	C	ENSMUST00000045291.14:c.12262A>G	I4088V	AACR-H0684720	AACR-H0684720-M01-V01	AACR		False	False	False	False	False	43
KMT2C	ENSG00000055609.13	ENST00000262189.6	chr7	59	-	True	151850038	151850038	T	C	ENST00000262189.6:c.12278A>G	N4093S	Missense	E_49	SNP	True	0	Class 0: This mutation can be originally modeled.	21aa	22aa	Kmt2c	ENSMUSG00000038056.16	ENSMUST00000045291.14	chr5	59	-	SNP	Missense	E_49	25494236.0	25494236.0	T	C	ENSMUST00000045291.14:c.12260A>G	N4087S	25494236.0	25494236.0	T	C	ENSMUST00000045291.14:c.12260A>G	N4087S	AACR-H0684721	AACR-H0684721-M01-V01	AACR		False	False	False	False	False	43
KMT2C	ENSG00000055609.13	ENST00000262189.6	chr7	59	-	True	151851192	151851192	C	A	ENST00000262189.6:c.12179G>T	G4060V	Missense	E_48	SNP	True	0	Class 0: This mutation can be originally modeled.	12aa	2aa	Kmt2c	ENSMUSG00000038056.16	ENSMUST00000045291.14	chr5	59	-	SNP	Missense	E_48	25495585.0	25495585.0	C	A	ENSMUST00000045291.14:c.12161G>T	G4054V	25495585.0	25495585.0	C	A	ENSMUST00000045291.14:c.12161G>T	G4054V	AACR-H0684723	AACR-H0684723-M01-V01	AACR		False	False	False	False	False	14
KMT2C	ENSG00000055609.13	ENST00000262189.6	chr7	59	-	True	151851432	151851432	T	C	ENST00000262189.6:c.12059A>G	D4020G	Missense	E_47	SNP	True	0	Class 0: This mutation can be originally modeled.	2aa	22aa	Kmt2c	ENSMUSG00000038056.16	ENSMUST00000045291.14	chr5	59	-	SNP	Missense	E_47	25495787.0	25495787.0	T	C	ENSMUST00000045291.14:c.12041A>G	D4014G	25495787.0	25495787.0	T	C	ENSMUST00000045291.14:c.12041A>G	D4014G	AACR-H0684724	AACR-H0684724-M01-V01	AACR		False	False	False	False	False	24
KMT2C	ENSG00000055609.13	ENST00000262189.6	chr7	59	-	True	151851403	151851403	C	T	ENST00000262189.6:c.12088G>A	E4030K	Missense	E_47	SNP	True	0	Class 0: This mutation can be originally modeled.	12aa	12aa	Kmt2c	ENSMUSG00000038056.16	ENSMUST00000045291.14	chr5	59	-	SNP	Missense	E_47	25495758.0	25495758.0	C	T	ENSMUST00000045291.14:c.12070G>A	E4024K	25495758.0	25495758.0	C	T	ENSMUST00000045291.14:c.12070G>A	E4024K	AACR-H0684725	AACR-H0684725-M01-V01	AACR		False	False	False	False	False	24
KMT2C	ENSG00000055609.13	ENST00000262189.6	chr7	59	-	True	151851388	151851388	G	A	ENST00000262189.6:c.12103C>T	P4035S	Missense	E_47	SNP	True	0	Class 0: This mutation can be originally modeled.	17aa	7aa	Kmt2c	ENSMUSG00000038056.16	ENSMUST00000045291.14	chr5	59	-	SNP	Missense	E_47	25495743.0	25495743.0	G	A	ENSMUST00000045291.14:c.12085C>T	P4029S	25495743.0	25495743.0	G	A	ENSMUST00000045291.14:c.12085C>T	P4029S	AACR-H0684727	AACR-H0684727-M01-V01	AACR		False	False	False	False	False	24
KMT2C	ENSG00000055609.13	ENST00000262189.6	chr7	59	-	True	151851390	151851390	G	A	ENST00000262189.6:c.12101C>T	S4034F	Missense	E_47	SNP	True	0	Class 0: This mutation can be originally modeled.	16aa	8aa	Kmt2c	ENSMUSG00000038056.16	ENSMUST00000045291.14	chr5	59	-	SNP	Missense	E_47	25495745.0	25495745.0	G	A	ENSMUST00000045291.14:c.12083C>T	S4028F	25495745.0	25495745.0	G	A	ENSMUST00000045291.14:c.12083C>T	S4028F	AACR-H0684728	AACR-H0684728-M01-V01	AACR		False	False	False	False	False	24
KMT2C	ENSG00000055609.13	ENST00000262189.6	chr7	59	-	True	151851393	151851393	G	A	ENST00000262189.6:c.12098C>T	P4033L	Missense	E_47	SNP	True	0	Class 0: This mutation can be originally modeled.	15aa	9aa	Kmt2c	ENSMUSG00000038056.16	ENSMUST00000045291.14	chr5	59	-	SNP	Missense	E_47	25495748.0	25495748.0	G	A	ENSMUST00000045291.14:c.12080C>T	P4027L	25495748.0	25495748.0	G	A	ENSMUST00000045291.14:c.12080C>T	P4027L	AACR-H0684729	AACR-H0684729-M01-V01	AACR		False	False	False	False	False	24
KMT2C	ENSG00000055609.13	ENST00000262189.6	chr7	59	-	True	151851394	151851394	G	C	ENST00000262189.6:c.12097C>G	P4033A	Missense	E_47	SNP	True	0	Class 0: This mutation can be originally modeled.	15aa	9aa	Kmt2c	ENSMUSG00000038056.16	ENSMUST00000045291.14	chr5	59	-	SNP	Missense	E_47	25495749.0	25495749.0	G	C	ENSMUST00000045291.14:c.12079C>G	P4027A	25495749.0	25495749.0	G	C	ENSMUST00000045291.14:c.12079C>G	P4027A	AACR-H0684730	AACR-H0684730-M01-V01	AACR		False	False	False	False	False	24
KMT2C	ENSG00000055609.13	ENST00000262189.6	chr7	59	-	True	151851397	151851397	C	T	ENST00000262189.6:c.12094G>A	V4032M	Missense	E_47	SNP	True	0	Class 0: This mutation can be originally modeled.	14aa	10aa	Kmt2c	ENSMUSG00000038056.16	ENSMUST00000045291.14	chr5	59	-	SNP	Missense	E_47	25495752.0	25495752.0	C	T	ENSMUST00000045291.14:c.12076G>A	V4026M	25495752.0	25495752.0	C	T	ENSMUST00000045291.14:c.12076G>A	V4026M	AACR-H0684731	AACR-H0684731-M01-V01	AACR		False	False	False	False	False	24
KMT2C	ENSG00000055609.13	ENST00000262189.6	chr7	59	-	True	151851401	151851401	T	A	ENST00000262189.6:c.12090A>T	E4030D	Missense	E_47	SNP	True	0	Class 0: This mutation can be originally modeled.	12aa	12aa	Kmt2c	ENSMUSG00000038056.16	ENSMUST00000045291.14	chr5	59	-	SNP	Missense	E_47	25495756.0	25495756.0	T	A	ENSMUST00000045291.14:c.12072A>T	E4024D	25495756.0	25495756.0	T	A	ENSMUST00000045291.14:c.12072A>T	E4024D	AACR-H0684732	AACR-H0684732-M01-V01	AACR		False	False	False	False	False	24
KMT2C	ENSG00000055609.13	ENST00000262189.6	chr7	59	-	True	151851403	151851403	C	A	ENST00000262189.6:c.12088G>T	E4030*	Nonsense	E_47	SNP	True	0	Class 0: This mutation can be originally modeled.	12aa	12aa	Kmt2c	ENSMUSG00000038056.16	ENSMUST00000045291.14	chr5	59	-	SNP	Nonsense	E_47	25495758.0	25495758.0	C	A	ENSMUST00000045291.14:c.12070G>T	E4024*	25495758.0	25495758.0	C	A	ENSMUST00000045291.14:c.12070G>T	E4024*	AACR-H0684733	AACR-H0684733-M01-V01	AACR		False	False	False	False	False	24
KMT2C	ENSG00000055609.13	ENST00000262189.6	chr7	59	-	True	151851406	151851406	G	C	ENST00000262189.6:c.12085C>G	P4029A	Missense	E_47	SNP	True	0	Class 0: This mutation can be originally modeled.	11aa	13aa	Kmt2c	ENSMUSG00000038056.16	ENSMUST00000045291.14	chr5	59	-	SNP	Missense	E_47	25495761.0	25495761.0	G	C	ENSMUST00000045291.14:c.12067C>G	P4023A	25495761.0	25495761.0	G	C	ENSMUST00000045291.14:c.12067C>G	P4023A	AACR-H0684734	AACR-H0684734-M01-V01	AACR		False	False	False	False	False	24
KMT2C	ENSG00000055609.13	ENST00000262189.6	chr7	59	-	True	151851199	151851199	C	T	ENST00000262189.6:c.12172G>A	E4058K	Missense	E_48	SNP	True	0	Class 0: This mutation can be originally modeled.	10aa	4aa	Kmt2c	ENSMUSG00000038056.16	ENSMUST00000045291.14	chr5	59	-	SNP	Missense	E_48	25495592.0	25495592.0	C	T	ENSMUST00000045291.14:c.12154G>A	E4052K	25495592.0	25495592.0	C	T	ENSMUST00000045291.14:c.12154G>A	E4052K	AACR-H0684735	AACR-H0684735-M01-V01	AACR		False	False	False	False	False	14
KMT2C	ENSG00000055609.13	ENST00000262189.6	chr7	59	-	True	151851409	151851409	G	A	ENST00000262189.6:c.12082C>T	P4028S	Missense	E_47	SNP	True	0	Class 0: This mutation can be originally modeled.	10aa	14aa	Kmt2c	ENSMUSG00000038056.16	ENSMUST00000045291.14	chr5	59	-	SNP	Missense	E_47	25495764.0	25495764.0	G	A	ENSMUST00000045291.14:c.12064C>T	P4022S	25495764.0	25495764.0	G	A	ENSMUST00000045291.14:c.12064C>T	P4022S	AACR-H0684736	AACR-H0684736-M01-V01	AACR		False	False	False	False	False	24
KMT2C	ENSG00000055609.13	ENST00000262189.6	chr7	59	-	True	151851412	151851412	C	A	ENST00000262189.6:c.12079G>T	E4027*	Nonsense	E_47	SNP	True	0	Class 0: This mutation can be originally modeled.	9aa	15aa	Kmt2c	ENSMUSG00000038056.16	ENSMUST00000045291.14	chr5	59	-	SNP	Nonsense	E_47	25495767.0	25495767.0	C	A	ENSMUST00000045291.14:c.12061G>T	E4021*	25495767.0	25495767.0	C	A	ENSMUST00000045291.14:c.12061G>T	E4021*	AACR-H0684737	AACR-H0684737-M01-V01	AACR		False	False	False	False	False	24
KMT2C	ENSG00000055609.13	ENST00000262189.6	chr7	59	-	True	151851412	151851412	C	T	ENST00000262189.6:c.12079G>A	E4027K	Missense	E_47	SNP	True	0	Class 0: This mutation can be originally modeled.	9aa	15aa	Kmt2c	ENSMUSG00000038056.16	ENSMUST00000045291.14	chr5	59	-	SNP	Missense	E_47	25495767.0	25495767.0	C	T	ENSMUST00000045291.14:c.12061G>A	E4021K	25495767.0	25495767.0	C	T	ENSMUST00000045291.14:c.12061G>A	E4021K	AACR-H0684738	AACR-H0684738-M01-V01	AACR		False	False	False	False	False	24
KMT2C	ENSG00000055609.13	ENST00000262189.6	chr7	59	-	True	151851415	151851415	C	T	ENST00000262189.6:c.12076G>A	E4026K	Missense	E_47	SNP	True	0	Class 0: This mutation can be originally modeled.	8aa	16aa	Kmt2c	ENSMUSG00000038056.16	ENSMUST00000045291.14	chr5	59	-	SNP	Missense	E_47	25495770.0	25495770.0	C	T	ENSMUST00000045291.14:c.12058G>A	E4020K	25495770.0	25495770.0	C	T	ENSMUST00000045291.14:c.12058G>A	E4020K	AACR-H0684739	AACR-H0684739-M01-V01	AACR		False	False	False	False	False	24
KMT2C	ENSG00000055609.13	ENST00000262189.6	chr7	59	-	True	151851416	151851416	C	T	ENST00000262189.6:c.12075G>A	K4025delinsK	Silent	E_47	SNP	True	0	Class 0: This mutation can be originally modeled.	7aa	17aa	Kmt2c	ENSMUSG00000038056.16	ENSMUST00000045291.14	chr5	59	-	SNP	Silent	E_47	25495771.0	25495771.0	T	T	ENSMUST00000045291.14:c.12057A>A	K4019delinsK	25495771.0	25495771.0	T	T	ENSMUST00000045291.14:c.12057A>A	K4019delinsK	AACR-H0684741	AACR-H0684741-M01-V01	AACR		False	False	False	False	False	24
KMT2C	ENSG00000055609.13	ENST00000262189.6	chr7	59	-	True	151851430	151851430	G	T	ENST00000262189.6:c.12061C>A	L4021M	Missense	E_47	SNP	True	0	Class 0: This mutation can be originally modeled.	3aa	21aa	Kmt2c	ENSMUSG00000038056.16	ENSMUST00000045291.14	chr5	59	-	SNP	Missense	E_47	25495785.0	25495785.0	G	T	ENSMUST00000045291.14:c.12043C>A	L4015M	25495785.0	25495785.0	G	T	ENSMUST00000045291.14:c.12043C>A	L4015M	AACR-H0684743	AACR-H0684743-M01-V01	AACR		False	False	False	False	False	24
KMT2C	ENSG00000055609.13	ENST00000262189.6	chr7	59	-	True	151851366	151851366	C	T	ENST00000262189.6:c.12125G>A	S4042N	Missense	E_47	SNP	True	0	Class 0: This mutation can be originally modeled.	24aa	0aa	Kmt2c	ENSMUSG00000038056.16	ENSMUST00000045291.14	chr5	59	-	SNP	Missense	E_47	25495721.0	25495721.0	C	T	ENSMUST00000045291.14:c.12107G>A	S4036N	25495721.0	25495721.0	C	T	ENSMUST00000045291.14:c.12107G>A	S4036N	AACR-H0684745	AACR-H0684745-M01-V01	AACR		False	False	False	False	False	24
KMT2C	ENSG00000055609.13	ENST00000262189.6	chr7	59	-	True	151851204	151851204	T	C	ENST00000262189.6:c.12167A>G	K4056R	Missense	E_48	SNP	True	0	Class 0: This mutation can be originally modeled.	8aa	6aa	Kmt2c	ENSMUSG00000038056.16	ENSMUST00000045291.14	chr5	59	-	SNP	Missense	E_48	25495597.0	25495597.0	T	C	ENSMUST00000045291.14:c.12149A>G	K4050R	25495597.0	25495597.0	T	C	ENSMUST00000045291.14:c.12149A>G	K4050R	AACR-H0684749	AACR-H0684749-M01-V01	AACR		False	False	False	False	False	14
KMT2C	ENSG00000055609.13	ENST00000262189.6	chr7	59	-	True	151851208	151851208	T	C	ENST00000262189.6:c.12163A>G	I4055V	Missense	E_48	SNP	True	0	Class 0: This mutation can be originally modeled.	7aa	7aa	Kmt2c	ENSMUSG00000038056.16	ENSMUST00000045291.14	chr5	59	-	SNP	Missense	E_48	25495601.0	25495601.0	T	C	ENSMUST00000045291.14:c.12145A>G	I4049V	25495601.0	25495601.0	T	C	ENSMUST00000045291.14:c.12145A>G	I4049V	AACR-H0684750	AACR-H0684750-M01-V01	AACR		False	False	False	False	False	14
KMT2C	ENSG00000055609.13	ENST00000262189.6	chr7	59	-	True	151851210	151851210	T	C	ENST00000262189.6:c.12161A>G	D4054G	Missense	E_48	SNP	True	0	Class 0: This mutation can be originally modeled.	6aa	8aa	Kmt2c	ENSMUSG00000038056.16	ENSMUST00000045291.14	chr5	59	-	SNP	Missense	E_48	25495603.0	25495603.0	T	C	ENSMUST00000045291.14:c.12143A>G	D4048G	25495603.0	25495603.0	T	C	ENSMUST00000045291.14:c.12143A>G	D4048G	AACR-H0684751	AACR-H0684751-M01-V01	AACR		False	False	False	False	False	14
KMT2C	ENSG00000055609.13	ENST00000262189.6	chr7	59	-	True	151851211	151851211	C	T	ENST00000262189.6:c.12160G>A	D4054N	Missense	E_48	SNP	True	0	Class 0: This mutation can be originally modeled.	6aa	8aa	Kmt2c	ENSMUSG00000038056.16	ENSMUST00000045291.14	chr5	59	-	SNP	Missense	E_48	25495604.0	25495604.0	C	T	ENSMUST00000045291.14:c.12142G>A	D4048N	25495604.0	25495604.0	C	T	ENSMUST00000045291.14:c.12142G>A	D4048N	AACR-H0684752	AACR-H0684752-M01-V01	AACR		False	False	False	False	False	14
KMT2C	ENSG00000055609.13	ENST00000262189.6	chr7	59	-	True	151851213	151851213	T	G	ENST00000262189.6:c.12158A>C	N4053T	Missense	E_48	SNP	True	0	Class 0: This mutation can be originally modeled.	5aa	9aa	Kmt2c	ENSMUSG00000038056.16	ENSMUST00000045291.14	chr5	59	-	SNP	Missense	E_48	25495606.0	25495606.0	T	G	ENSMUST00000045291.14:c.12140A>C	N4047T	25495606.0	25495606.0	T	G	ENSMUST00000045291.14:c.12140A>C	N4047T	AACR-H0684753	AACR-H0684753-M01-V01	AACR		False	False	False	False	False	14
KMT2C	ENSG00000055609.13	ENST00000262189.6	chr7	59	-	True	151851215	151851215	C	G	ENST00000262189.6:c.12156G>C	R4052S	Missense	E_48	SNP	True	0	Class 0: This mutation can be originally modeled.	4aa	10aa	Kmt2c	ENSMUSG00000038056.16	ENSMUST00000045291.14	chr5	59	-	SNP	Missense	E_48	25495608.0	25495608.0	T	G	ENSMUST00000045291.14:c.12138A>C	R4046S	25495608.0	25495608.0	T	G	ENSMUST00000045291.14:c.12138A>C	R4046S	AACR-H0684754	AACR-H0684754-M01-V01	AACR		False	False	False	False	False	14
KMT2C	ENSG00000055609.13	ENST00000262189.6	chr7	59	-	True	151851222	151851222	G	A	ENST00000262189.6:c.12149C>T	S4050L	Missense	E_48	SNP	True	0	Class 0: This mutation can be originally modeled.	2aa	12aa	Kmt2c	ENSMUSG00000038056.16	ENSMUST00000045291.14	chr5	59	-	SNP	Missense	E_48	25495615.0	25495615.0	G	A	ENSMUST00000045291.14:c.12131C>T	S4044L	25495615.0	25495615.0	G	A	ENSMUST00000045291.14:c.12131C>T	S4044L	AACR-H0684755	AACR-H0684755-M01-V01	AACR		False	False	False	False	False	14
KMT2C	ENSG00000055609.13	ENST00000262189.6	chr7	59	-	True	151851226	151851226	C	A	ENST00000262189.6:c.12145G>T	E4049*	Nonsense	E_48	SNP	True	0	Class 0: This mutation can be originally modeled.	1aa	13aa	Kmt2c	ENSMUSG00000038056.16	ENSMUST00000045291.14	chr5	59	-	SNP	Nonsense	E_48	25495619.0	25495619.0	C	A	ENSMUST00000045291.14:c.12127G>T	E4043*	25495619.0	25495619.0	C	A	ENSMUST00000045291.14:c.12127G>T	E4043*	AACR-H0684756	AACR-H0684756-M01-V01	AACR		False	False	False	False	False	14
KMT2C	ENSG00000055609.13	ENST00000262189.6	chr7	59	-	True	151853300	151853300	C	T	ENST00000262189.6:c.11802G>A	V3934delinsV	Silent	E_45	SNP	True	0	Class 0: This mutation can be originally modeled.	49aa	4aa	Kmt2c	ENSMUSG00000038056.16	ENSMUST00000045291.14	chr5	59	-	SNP	Silent	E_45	25498115.0	25498115.0	C	T	ENSMUST00000045291.14:c.11784G>A	V3928delinsV	25498115.0	25498115.0	C	T	ENSMUST00000045291.14:c.11784G>A	V3928delinsV	AACR-H0684765	AACR-H0684765-M01-V01	AACR		False	False	False	False	False	53
KMT2C	ENSG00000055609.13	ENST00000262189.6	chr7	59	-	True	151853310	151853310	C	A	ENST00000262189.6:c.11792G>T	G3931V	Missense	E_45	SNP	True	0	Class 0: This mutation can be originally modeled.	46aa	7aa	Kmt2c	ENSMUSG00000038056.16	ENSMUST00000045291.14	chr5	59	-	SNP	Missense	E_45	25498125.0	25498125.0	C	A	ENSMUST00000045291.14:c.11774G>T	G3925V	25498125.0	25498125.0	C	A	ENSMUST00000045291.14:c.11774G>T	G3925V	AACR-H0684766	AACR-H0684766-M01-V01	AACR		False	False	False	False	False	53
KMT2C	ENSG00000055609.13	ENST00000262189.6	chr7	59	-	True	151856144	151856144	G	T	ENST00000262189.6:c.11474C>A	A3825D	Missense	E_44	SNP	True	0	Class 0: This mutation can be originally modeled.	9aa	7aa	Kmt2c	ENSMUSG00000038056.16	ENSMUST00000045291.14	chr5	59	-	SNP	Missense	E_44	25500595.0	25500595.0	G	T	ENSMUST00000045291.14:c.11453C>A	A3818D	25500595.0	25500595.0	G	T	ENSMUST00000045291.14:c.11453C>A	A3818D	AACR-H0684771	AACR-H0684771-M01-V01	AACR		False	False	False	False	False	16
KMT2C	ENSG00000055609.13	ENST00000262189.6	chr7	59	-	True	151856149	151856149	C	G	ENST00000262189.6:c.11469G>C	L3823F	Missense	E_44	SNP	True	0	Class 0: This mutation can be originally modeled.	7aa	9aa	Kmt2c	ENSMUSG00000038056.16	ENSMUST00000045291.14	chr5	59	-	SNP	Missense	E_44	25500600.0	25500600.0	C	G	ENSMUST00000045291.14:c.11448G>C	L3816F	25500600.0	25500600.0	C	G	ENSMUST00000045291.14:c.11448G>C	L3816F	AACR-H0684773	AACR-H0684773-M01-V01	AACR		False	False	False	False	False	16
KMT2C	ENSG00000055609.13	ENST00000262189.6	chr7	59	-	True	151859206	151859206	C	T	ENST00000262189.6:c.11456G>A	G3819E	Missense	E_43	SNP	True	0	Class 0: This mutation can be originally modeled.	3aa	13aa	Kmt2c	ENSMUSG00000038056.16	ENSMUST00000045291.14	chr5	59	-	SNP	Missense	E_43	25503872.0	25503872.0	C	T	ENSMUST00000045291.14:c.11435G>A	G3812E	25503872.0	25503872.0	C	T	ENSMUST00000045291.14:c.11435G>A	G3812E	AACR-H0684779	AACR-H0684779-M01-V01	AACR		False	False	False	False	False	16
KMT2C	ENSG00000055609.13	ENST00000262189.6	chr7	59	-	True	151859207	151859207	C	A	ENST00000262189.6:c.11455G>T	G3819*	Nonsense	E_43	SNP	True	0	Class 0: This mutation can be originally modeled.	3aa	13aa	Kmt2c	ENSMUSG00000038056.16	ENSMUST00000045291.14	chr5	59	-	SNP	Nonsense	E_43	25503873.0	25503873.0	C	A	ENSMUST00000045291.14:c.11434G>T	G3812*	25503873.0	25503873.0	C	A	ENSMUST00000045291.14:c.11434G>T	G3812*	AACR-H0684781	AACR-H0684781-M01-V01	AACR		False	False	False	False	False	16
KMT2C	ENSG00000055609.13	ENST00000262189.6	chr7	59	-	True	151859216	151859216	G	A	ENST00000262189.6:c.11446C>T	P3816S	Missense	E_43	SNP	True	0	Class 0: This mutation can be originally modeled.	0aa	16aa	Kmt2c	ENSMUSG00000038056.16	ENSMUST00000045291.14	chr5	59	-	SNP	Missense	E_43	25503882.0	25503882.0	G	A	ENSMUST00000045291.14:c.11425C>T	P3809S	25503882.0	25503882.0	G	A	ENSMUST00000045291.14:c.11425C>T	P3809S	AACR-H0684782	AACR-H0684782-M01-V01	AACR		False	False	False	False	False	16
KMT2C	ENSG00000055609.13	ENST00000262189.6	chr7	59	-	True	151859220	151859220	C	A	ENST00000262189.6:c.11442G>T	Q3814H	Missense	E_43	SNP	True	0	Class 0: This mutation can be originally modeled.	2aa	0aa	Kmt2c	ENSMUSG00000038056.16	ENSMUST00000045291.14	chr5	59	-	SNP	Missense	E_43	25503886.0	25503886.0	C	A	ENSMUST00000045291.14:c.11421G>T	Q3807H	25503886.0	25503886.0	C	A	ENSMUST00000045291.14:c.11421G>T	Q3807H	AACR-H0684783	AACR-H0684783-M01-V01	AACR		False	False	False	False	False	2
KMT2C	ENSG00000055609.13	ENST00000262189.6	chr7	59	-	True	151859220	151859220	C	G	ENST00000262189.6:c.11442G>C	Q3814H	Missense	E_43	SNP	True	0	Class 0: This mutation can be originally modeled.	2aa	0aa	Kmt2c	ENSMUSG00000038056.16	ENSMUST00000045291.14	chr5	59	-	SNP	Missense	E_43	25503886.0	25503886.0	C	G	ENSMUST00000045291.14:c.11421G>C	Q3807H	25503886.0	25503886.0	C	G	ENSMUST00000045291.14:c.11421G>C	Q3807H	AACR-H0684784	AACR-H0684784-M01-V01	AACR		False	False	False	False	False	2
KMT2C	ENSG00000055609.13	ENST00000262189.6	chr7	59	-	True	151859228	151859228	C	T	ENST00000262189.6:c.11434G>A	E3812K	Missense	E_43	SNP	True	0	Class 0: This mutation can be originally modeled.	0aa	2aa	Kmt2c	ENSMUSG00000038056.16	ENSMUST00000045291.14	chr5	59	-	SNP	Missense	E_43	25503894.0	25503894.0	C	T	ENSMUST00000045291.14:c.11413G>A	E3805K	25503894.0	25503894.0	C	T	ENSMUST00000045291.14:c.11413G>A	E3805K	AACR-H0684785	AACR-H0684785-M01-V01	AACR		False	False	False	False	False	2
KMT2C	ENSG00000055609.13	ENST00000262189.6	chr7	59	-	True	151856084	151856084	T	C	ENST00000262189.6:c.11534A>G	E3845G	Missense	E_44	SNP	True	0	Class 0: This mutation can be originally modeled.	1aa	0aa	Kmt2c	ENSMUSG00000038056.16	ENSMUST00000045291.14	chr5	59	-	SNP	Missense	E_44	25500532.0	25500532.0	T	C	ENSMUST00000045291.14:c.11516A>G	E3839G	25500532.0	25500532.0	T	C	ENSMUST00000045291.14:c.11516A>G	E3839G	AACR-H0684790	AACR-H0684790-M01-V01	AACR		False	False	False	False	False	1
KMT2C	ENSG00000055609.13	ENST00000262189.6	chr7	59	-	True	151856061	151856061	G	C	ENST00000262189.6:c.11557C>G	R3853G	Missense	E_44	SNP	True	0	Class 0: This mutation can be originally modeled.	6aa	28aa	Kmt2c	ENSMUSG00000038056.16	ENSMUST00000045291.14	chr5	59	-	SNP	Missense	E_44	25500509.0	25500509.0	G	C	ENSMUST00000045291.14:c.11539C>G	R3847G	25500509.0	25500509.0	G	C	ENSMUST00000045291.14:c.11539C>G	R3847G	AACR-H0684791	AACR-H0684791-M01-V01	AACR		False	False	False	False	False	34
KMT2C	ENSG00000055609.13	ENST00000262189.6	chr7	59	-	True	151856072	151856072	T	A	ENST00000262189.6:c.11546A>T	Q3849L	Missense	E_44	SNP	True	0	Class 0: This mutation can be originally modeled.	2aa	32aa	Kmt2c	ENSMUSG00000038056.16	ENSMUST00000045291.14	chr5	59	-	SNP	Missense	E_44	25500520.0	25500520.0	T	A	ENSMUST00000045291.14:c.11528A>T	Q3843L	25500520.0	25500520.0	T	A	ENSMUST00000045291.14:c.11528A>T	Q3843L	AACR-H0684792	AACR-H0684792-M01-V01	AACR		False	False	False	False	False	34
KMT2C	ENSG00000055609.13	ENST00000262189.6	chr7	59	-	True	151856072	151856072	T	C	ENST00000262189.6:c.11546A>G	Q3849R	Missense	E_44	SNP	True	0	Class 0: This mutation can be originally modeled.	2aa	32aa	Kmt2c	ENSMUSG00000038056.16	ENSMUST00000045291.14	chr5	59	-	SNP	Missense	E_44	25500520.0	25500520.0	T	C	ENSMUST00000045291.14:c.11528A>G	Q3843R	25500520.0	25500520.0	T	C	ENSMUST00000045291.14:c.11528A>G	Q3843R	AACR-H0684793	AACR-H0684793-M01-V01	AACR		False	False	False	False	False	34
KMT2C	ENSG00000055609.13	ENST00000262189.6	chr7	59	-	True	151856077	151856077	C	G	ENST00000262189.6:c.11541G>C	K3847N	Missense	E_44	SNP	True	0	Class 0: This mutation can be originally modeled.	0aa	34aa	Kmt2c	ENSMUSG00000038056.16	ENSMUST00000045291.14	chr5	59	-	SNP	Missense	E_44	25500525.0	25500525.0	C	G	ENSMUST00000045291.14:c.11523G>C	K3841N	25500525.0	25500525.0	C	G	ENSMUST00000045291.14:c.11523G>C	K3841N	AACR-H0684794	AACR-H0684794-M01-V01	AACR		False	False	False	False	False	34
KMT2C	ENSG00000055609.13	ENST00000262189.6	chr7	59	-	True	151856079	151856079	T	C	ENST00000262189.6:c.11539A>G	K3847E	Missense	E_44	SNP	True	0	Class 0: This mutation can be originally modeled.	0aa	34aa	Kmt2c	ENSMUSG00000038056.16	ENSMUST00000045291.14	chr5	59	-	SNP	Missense	E_44	25500527.0	25500527.0	T	C	ENSMUST00000045291.14:c.11521A>G	K3841E	25500527.0	25500527.0	T	C	ENSMUST00000045291.14:c.11521A>G	K3841E	AACR-H0684795	AACR-H0684795-M01-V01	AACR		False	False	False	False	False	34
KMT2C	ENSG00000055609.13	ENST00000262189.6	chr7	59	-	True	151856090	151856090	C	T	ENST00000262189.6:c.11528G>A	G3843E	Missense	E_44	SNP	True	0	Class 0: This mutation can be originally modeled.	0aa	0aa	Kmt2c	ENSMUSG00000038056.16	ENSMUST00000045291.14	chr5	59	-	SNP	Missense	E_44	25500541.0	25500541.0	C	T	ENSMUST00000045291.14:c.11507G>A	G3836E	25500541.0	25500541.0	C	T	ENSMUST00000045291.14:c.11507G>A	G3836E	AACR-H0684799	AACR-H0684799-M01-V01	AACR		False	False	False	False	False	0
KMT2C	ENSG00000055609.13	ENST00000262189.6	chr7	59	-	True	151856110	151856110	C	A	ENST00000262189.6:c.11508G>T	Q3836H	Missense	E_44	SNP	True	0	Class 0: This mutation can be originally modeled.	0aa	5aa	Kmt2c	ENSMUSG00000038056.16	ENSMUST00000045291.14	chr5	59	-	SNP	Missense	E_44	25500558.0	25500558.0	C	A	ENSMUST00000045291.14:c.11490G>T	Q3830H	25500558.0	25500558.0	C	A	ENSMUST00000045291.14:c.11490G>T	Q3830H	AACR-H0684800	AACR-H0684800-M01-V01	AACR		False	False	False	False	False	5
KMT2C	ENSG00000055609.13	ENST00000262189.6	chr7	59	-	True	151856097	151856097	C	T	ENST00000262189.6:c.11521G>A	D3841N	Missense	E_44	SNP	True	0	Class 0: This mutation can be originally modeled.	5aa	0aa	Kmt2c	ENSMUSG00000038056.16	ENSMUST00000045291.14	chr5	59	-	SNP	Missense	E_44	25500545.0	25500545.0	C	T	ENSMUST00000045291.14:c.11503G>A	D3835N	25500545.0	25500545.0	C	T	ENSMUST00000045291.14:c.11503G>A	D3835N	AACR-H0684805	AACR-H0684805-M01-V01	AACR		False	False	False	False	False	5
KMT2C	ENSG00000055609.13	ENST00000262189.6	chr7	59	-	True	151856105	151856105	G	T	ENST00000262189.6:c.11513C>A	P3838Q	Missense	E_44	SNP	True	0	Class 0: This mutation can be originally modeled.	2aa	3aa	Kmt2c	ENSMUSG00000038056.16	ENSMUST00000045291.14	chr5	59	-	SNP	Missense	E_44	25500553.0	25500553.0	G	T	ENSMUST00000045291.14:c.11495C>A	P3832Q	25500553.0	25500553.0	G	T	ENSMUST00000045291.14:c.11495C>A	P3832Q	AACR-H0684808	AACR-H0684808-M01-V01	AACR		False	False	False	False	False	5
KMT2C	ENSG00000055609.13	ENST00000262189.6	chr7	59	-	True	151859242	151859242	T	C	ENST00000262189.6:c.11420A>G	D3807G	Missense	E_43	SNP	True	0	Class 0: This mutation can be originally modeled.	2aa	0aa	Kmt2c	ENSMUSG00000038056.16	ENSMUST00000045291.14	chr5	59	-	SNP	Missense	E_43	25503908.0	25503908.0	T	C	ENSMUST00000045291.14:c.11399A>G	D3800G	25503908.0	25503908.0	T	C	ENSMUST00000045291.14:c.11399A>G	D3800G	AACR-H0684809	AACR-H0684809-M01-V01	AACR		False	False	False	False	False	2
KMT2C	ENSG00000055609.13	ENST00000262189.6	chr7	59	-	True	151859243	151859243	C	T	ENST00000262189.6:c.11419G>A	D3807N	Missense	E_43	SNP	True	0	Class 0: This mutation can be originally modeled.	2aa	0aa	Kmt2c	ENSMUSG00000038056.16	ENSMUST00000045291.14	chr5	59	-	SNP	Missense	E_43	25503909.0	25503909.0	C	T	ENSMUST00000045291.14:c.11398G>A	D3800N	25503909.0	25503909.0	C	T	ENSMUST00000045291.14:c.11398G>A	D3800N	AACR-H0684810	AACR-H0684810-M01-V01	AACR		False	False	False	False	False	2
KMT2C	ENSG00000055609.13	ENST00000262189.6	chr7	59	-	True	151859244	151859244	C	G	ENST00000262189.6:c.11418G>C	K3806N	Missense	E_43	SNP	True	0	Class 0: This mutation can be originally modeled.	1aa	1aa	Kmt2c	ENSMUSG00000038056.16	ENSMUST00000045291.14	chr5	59	-	SNP	Missense	E_43	25503910.0	25503910.0	C	G	ENSMUST00000045291.14:c.11397G>C	K3799N	25503910.0	25503910.0	C	G	ENSMUST00000045291.14:c.11397G>C	K3799N	AACR-H0684811	AACR-H0684811-M01-V01	AACR		False	False	False	False	False	2
KMT2C	ENSG00000055609.13	ENST00000262189.6	chr7	59	-	True	151859311	151859311	T	G	ENST00000262189.6:c.11351A>C	K3784T	Missense	E_43	SNP	True	0	Class 0: This mutation can be originally modeled.	11aa	1aa	Kmt2c	ENSMUSG00000038056.16	ENSMUST00000045291.14	chr5	59	-	SNP	Missense	E_43	25503977.0	25503977.0	T	G	ENSMUST00000045291.14:c.11330A>C	K3777T	25503977.0	25503977.0	T	G	ENSMUST00000045291.14:c.11330A>C	K3777T	AACR-H0684815	AACR-H0684815-M01-V01	AACR		False	False	False	False	False	12
KMT2C	ENSG00000055609.13	ENST00000262189.6	chr7	59	-	True	151859314	151859314	T	C	ENST00000262189.6:c.11348A>G	N3783S	Missense	E_43	SNP	True	0	Class 0: This mutation can be originally modeled.	10aa	2aa	Kmt2c	ENSMUSG00000038056.16	ENSMUST00000045291.14	chr5	59	-	SNP	Missense	E_43	25503980.0	25503980.0	T	C	ENSMUST00000045291.14:c.11327A>G	N3776S	25503980.0	25503980.0	T	C	ENSMUST00000045291.14:c.11327A>G	N3776S	AACR-H0684816	AACR-H0684816-M01-V01	AACR		False	False	False	False	False	12
KMT2C	ENSG00000055609.13	ENST00000262189.6	chr7	59	-	True	151859324	151859324	A	C	ENST00000262189.6:c.11338T>G	L3780V	Missense	E_43	SNP	True	0	Class 0: This mutation can be originally modeled.	7aa	5aa	Kmt2c	ENSMUSG00000038056.16	ENSMUST00000045291.14	chr5	59	-	SNP	Missense	E_43	25503990.0	25503990.0	A	C	ENSMUST00000045291.14:c.11317T>G	L3773V	25503990.0	25503990.0	A	C	ENSMUST00000045291.14:c.11317T>G	L3773V	AACR-H0684817	AACR-H0684817-M01-V01	AACR		False	False	False	False	False	12
KMT2C	ENSG00000055609.13	ENST00000262189.6	chr7	59	-	True	151859328	151859328	T	C	ENST00000262189.6:c.11334A>G	K3778delinsK	Silent	E_43	SNP	True	0	Class 0: This mutation can be originally modeled.	5aa	7aa	Kmt2c	ENSMUSG00000038056.16	ENSMUST00000045291.14	chr5	59	-	SNP	Silent	E_43	25503994.0	25503994.0	C	C	ENSMUST00000045291.14:c.11313G>G	K3771delinsK	25503994.0	25503994.0	C	C	ENSMUST00000045291.14:c.11313G>G	K3771delinsK	AACR-H0684818	AACR-H0684818-M01-V01	AACR		False	False	False	False	False	12
KMT2C	ENSG00000055609.13	ENST00000262189.6	chr7	59	-	True	151859333	151859333	G	A	ENST00000262189.6:c.11329C>T	L3777delinsL	Silent	E_43	SNP	True	0	Class 0: This mutation can be originally modeled.	4aa	8aa	Kmt2c	ENSMUSG00000038056.16	ENSMUST00000045291.14	chr5	59	-	SNP	Silent	E_43	25503999.0	25503999.0	A	A	ENSMUST00000045291.14:c.11308T>T	L3770delinsL	25503999.0	25503999.0	A	A	ENSMUST00000045291.14:c.11308T>T	L3770delinsL	AACR-H0684819	AACR-H0684819-M01-V01	AACR		False	False	False	False	False	12
KMT2C	ENSG00000055609.13	ENST00000262189.6	chr7	59	-	True	151859338	151859338	T	G	ENST00000262189.6:c.11324A>C	E3775A	Missense	E_43	SNP	True	0	Class 0: This mutation can be originally modeled.	2aa	10aa	Kmt2c	ENSMUSG00000038056.16	ENSMUST00000045291.14	chr5	59	-	SNP	Missense	E_43	25504004.0	25504004.0	T	G	ENSMUST00000045291.14:c.11303A>C	E3768A	25504004.0	25504004.0	T	G	ENSMUST00000045291.14:c.11303A>C	E3768A	AACR-H0684820	AACR-H0684820-M01-V01	AACR		False	False	False	False	False	12
KMT2C	ENSG00000055609.13	ENST00000262189.6	chr7	59	-	True	151859351	151859351	C	A	ENST00000262189.6:c.11311G>T	D3771Y	Missense	E_43	SNP	True	0	Class 0: This mutation can be originally modeled.	2aa	0aa	Kmt2c	ENSMUSG00000038056.16	ENSMUST00000045291.14	chr5	59	-	SNP	Missense	E_43	25504017.0	25504017.0	C	A	ENSMUST00000045291.14:c.11290G>T	D3764Y	25504017.0	25504017.0	C	A	ENSMUST00000045291.14:c.11290G>T	D3764Y	AACR-H0684821	AACR-H0684821-M01-V01	AACR		False	False	False	False	False	2
KMT2C	ENSG00000055609.13	ENST00000262189.6	chr7	59	-	True	151859246	151859246	T	C	ENST00000262189.6:c.11416A>G	K3806E	Missense	E_43	SNP	True	0	Class 0: This mutation can be originally modeled.	1aa	1aa	Kmt2c	ENSMUSG00000038056.16	ENSMUST00000045291.14	chr5	59	-	SNP	Missense	E_43	25503912.0	25503912.0	T	C	ENSMUST00000045291.14:c.11395A>G	K3799E	25503912.0	25503912.0	T	C	ENSMUST00000045291.14:c.11395A>G	K3799E	AACR-H0684822	AACR-H0684822-M01-V01	AACR		False	False	False	False	False	2
KMT2C	ENSG00000055609.13	ENST00000262189.6	chr7	59	-	True	151859351	151859351	C	G	ENST00000262189.6:c.11311G>C	D3771H	Missense	E_43	SNP	True	0	Class 0: This mutation can be originally modeled.	2aa	0aa	Kmt2c	ENSMUSG00000038056.16	ENSMUST00000045291.14	chr5	59	-	SNP	Missense	E_43	25504017.0	25504017.0	C	G	ENSMUST00000045291.14:c.11290G>C	D3764H	25504017.0	25504017.0	C	G	ENSMUST00000045291.14:c.11290G>C	D3764H	AACR-H0684823	AACR-H0684823-M01-V01	AACR		False	False	False	False	False	2
KMT2C	ENSG00000055609.13	ENST00000262189.6	chr7	59	-	True	151859354	151859354	C	A	ENST00000262189.6:c.11308G>T	G3770*	Nonsense	E_43	SNP	True	0	Class 0: This mutation can be originally modeled.	1aa	1aa	Kmt2c	ENSMUSG00000038056.16	ENSMUST00000045291.14	chr5	59	-	SNP	Nonsense	E_43	25504020.0	25504020.0	C	A	ENSMUST00000045291.14:c.11287G>T	G3763*	25504020.0	25504020.0	C	A	ENSMUST00000045291.14:c.11287G>T	G3763*	AACR-H0684824	AACR-H0684824-M01-V01	AACR		False	False	False	False	False	2
KMT2C	ENSG00000055609.13	ENST00000262189.6	chr7	59	-	True	151859371	151859371	C	A	ENST00000262189.6:c.11291G>T	G3764V	Missense	E_43	SNP	True	0	Class 0: This mutation can be originally modeled.	0aa	0aa	Kmt2c	ENSMUSG00000038056.16	ENSMUST00000045291.14	chr5	59	-	SNP	Missense	E_43	25504037.0	25504037.0	C	A	ENSMUST00000045291.14:c.11270G>T	G3757V	25504037.0	25504037.0	C	A	ENSMUST00000045291.14:c.11270G>T	G3757V	AACR-H0684826	AACR-H0684826-M01-V01	AACR		False	False	False	False	False	0
KMT2C	ENSG00000055609.13	ENST00000262189.6	chr7	59	-	True	151859377	151859377	G	A	ENST00000262189.6:c.11285C>T	S3762F	Missense	E_43	SNP	True	0	Class 0: This mutation can be originally modeled.	0aa	0aa	Kmt2c	ENSMUSG00000038056.16	ENSMUST00000045291.14	chr5	59	-	SNP	Missense	E_43	25504049.0	25504049.0	G	A	ENSMUST00000045291.14:c.11258C>T	S3753F	25504049.0	25504049.0	G	A	ENSMUST00000045291.14:c.11258C>T	S3753F	AACR-H0684829	AACR-H0684829-M01-V01	AACR		False	False	False	False	False	0
KMT2C	ENSG00000055609.13	ENST00000262189.6	chr7	59	-	True	151859377	151859377	G	C	ENST00000262189.6:c.11285C>G	S3762C	Missense	E_43	SNP	True	0	Class 0: This mutation can be originally modeled.	0aa	0aa	Kmt2c	ENSMUSG00000038056.16	ENSMUST00000045291.14	chr5	59	-	SNP	Missense	E_43	25504049.0	25504049.0	G	C	ENSMUST00000045291.14:c.11258C>G	S3753C	25504049.0	25504049.0	G	C	ENSMUST00000045291.14:c.11258C>G	S3753C	AACR-H0684830	AACR-H0684830-M01-V01	AACR		False	False	False	False	False	0
KMT2C	ENSG00000055609.13	ENST00000262189.6	chr7	59	-	True	151859299	151859299	G	T	ENST00000262189.6:c.11363C>A	S3788Y	Missense	E_43	SNP	True	0	Class 0: This mutation can be originally modeled.	1aa	2aa	Kmt2c	ENSMUSG00000038056.16	ENSMUST00000045291.14	chr5	59	-	SNP	Missense	E_43	25503965.0	25503965.0	G	T	ENSMUST00000045291.14:c.11342C>A	S3781Y	25503965.0	25503965.0	G	T	ENSMUST00000045291.14:c.11342C>A	S3781Y	AACR-H0684832	AACR-H0684832-M01-V01	AACR		False	False	False	False	False	3
KMT2C	ENSG00000055609.13	ENST00000262189.6	chr7	59	-	True	151859299	151859299	G	C	ENST00000262189.6:c.11363C>G	S3788C	Missense	E_43	SNP	True	0	Class 0: This mutation can be originally modeled.	1aa	2aa	Kmt2c	ENSMUSG00000038056.16	ENSMUST00000045291.14	chr5	59	-	SNP	Missense	E_43	25503965.0	25503965.0	G	C	ENSMUST00000045291.14:c.11342C>G	S3781C	25503965.0	25503965.0	G	C	ENSMUST00000045291.14:c.11342C>G	S3781C	AACR-H0684833	AACR-H0684833-M01-V01	AACR		False	False	False	False	False	3
KMT2C	ENSG00000055609.13	ENST00000262189.6	chr7	59	-	True	151859299	151859299	G	A	ENST00000262189.6:c.11363C>T	S3788F	Missense	E_43	SNP	True	0	Class 0: This mutation can be originally modeled.	1aa	2aa	Kmt2c	ENSMUSG00000038056.16	ENSMUST00000045291.14	chr5	59	-	SNP	Missense	E_43	25503965.0	25503965.0	G	A	ENSMUST00000045291.14:c.11342C>T	S3781F	25503965.0	25503965.0	G	A	ENSMUST00000045291.14:c.11342C>T	S3781F	AACR-H0684834	AACR-H0684834-M01-V01	AACR		False	False	False	False	False	3
KMT2C	ENSG00000055609.13	ENST00000262189.6	chr7	59	-	True	151859253	151859253	G	C	ENST00000262189.6:c.11409C>G	D3803E	Missense	E_43	SNP	True	0	Class 0: This mutation can be originally modeled.	0aa	0aa	Kmt2c	ENSMUSG00000038056.16	ENSMUST00000045291.14	chr5	59	-	SNP	Missense	E_43	25503925.0	25503925.0	A	C	ENSMUST00000045291.14:c.11382T>G	D3794E	25503925.0	25503925.0	A	C	ENSMUST00000045291.14:c.11382T>G	D3794E	AACR-H0684835	AACR-H0684835-M01-V01	AACR		False	False	False	False	False	0
KMT2C	ENSG00000055609.13	ENST00000262189.6	chr7	59	-	True	151859255	151859255	C	A	ENST00000262189.6:c.11407G>T	D3803Y	Missense	E_43	SNP	True	0	Class 0: This mutation can be originally modeled.	0aa	0aa	Kmt2c	ENSMUSG00000038056.16	ENSMUST00000045291.14	chr5	59	-	SNP	Missense	E_43	25503927.0	25503927.0	C	A	ENSMUST00000045291.14:c.11380G>T	D3794Y	25503927.0	25503927.0	C	A	ENSMUST00000045291.14:c.11380G>T	D3794Y	AACR-H0684836	AACR-H0684836-M01-V01	AACR		False	False	False	False	False	0
KMT2C	ENSG00000055609.13	ENST00000262189.6	chr7	59	-	True	151859264	151859264	A	G	ENST00000262189.6:c.11398T>C	S3800P	Missense	E_43	SNP	True	0	Class 0: This mutation can be originally modeled.	0aa	0aa	Kmt2c	ENSMUSG00000038056.16	ENSMUST00000045291.14	chr5	59	-	SNP	Missense	E_43	25503930.0	25503930.0	A	G	ENSMUST00000045291.14:c.11377T>C	S3793P	25503930.0	25503930.0	A	G	ENSMUST00000045291.14:c.11377T>C	S3793P	AACR-H0684840	AACR-H0684840-M01-V01	AACR		False	False	False	False	False	0
KMT2C	ENSG00000055609.13	ENST00000262189.6	chr7	59	-	True	151859283	151859283	T	G	ENST00000262189.6:c.11379A>C	K3793N	Missense	E_43	SNP	True	0	Class 0: This mutation can be originally modeled.	1aa	3aa	Kmt2c	ENSMUSG00000038056.16	ENSMUST00000045291.14	chr5	59	-	SNP	Missense	E_43	25503949.0	25503949.0	T	G	ENSMUST00000045291.14:c.11358A>C	K3786N	25503949.0	25503949.0	T	G	ENSMUST00000045291.14:c.11358A>C	K3786N	AACR-H0684847	AACR-H0684847-M01-V01	AACR		False	False	False	False	False	4
KMT2C	ENSG00000055609.13	ENST00000262189.6	chr7	59	-	True	151859288	151859288	G	A	ENST00000262189.6:c.11374C>T	Q3792*	Nonsense	E_43	SNP	True	0	Class 0: This mutation can be originally modeled.	0aa	4aa	Kmt2c	ENSMUSG00000038056.16	ENSMUST00000045291.14	chr5	59	-	SNP	Nonsense	E_43	25503954.0	25503954.0	G	A	ENSMUST00000045291.14:c.11353C>T	Q3785*	25503954.0	25503954.0	G	A	ENSMUST00000045291.14:c.11353C>T	Q3785*	AACR-H0684848	AACR-H0684848-M01-V01	AACR		False	False	False	False	False	4
KMT2C	ENSG00000055609.13	ENST00000262189.6	chr7	59	-	True	151859288	151859288	G	C	ENST00000262189.6:c.11374C>G	Q3792E	Missense	E_43	SNP	True	0	Class 0: This mutation can be originally modeled.	0aa	4aa	Kmt2c	ENSMUSG00000038056.16	ENSMUST00000045291.14	chr5	59	-	SNP	Missense	E_43	25503954.0	25503954.0	G	C	ENSMUST00000045291.14:c.11353C>G	Q3785E	25503954.0	25503954.0	G	C	ENSMUST00000045291.14:c.11353C>G	Q3785E	AACR-H0684849	AACR-H0684849-M01-V01	AACR		False	False	False	False	False	4
KMT2C	ENSG00000055609.13	ENST00000262189.6	chr7	59	-	True	151859296	151859296	A	C	ENST00000262189.6:c.11366T>G	L3789R	Missense	E_43	SNP	True	0	Class 0: This mutation can be originally modeled.	2aa	1aa	Kmt2c	ENSMUSG00000038056.16	ENSMUST00000045291.14	chr5	59	-	SNP	Missense	E_43	25503962.0	25503962.0	A	C	ENSMUST00000045291.14:c.11345T>G	L3782R	25503962.0	25503962.0	A	C	ENSMUST00000045291.14:c.11345T>G	L3782R	AACR-H0684851	AACR-H0684851-M01-V01	AACR		False	False	False	False	False	3
KMT2C	ENSG00000055609.13	ENST00000262189.6	chr7	59	-	True	151856061	151856061	G	A	ENST00000262189.6:c.11557C>T	R3853W	Missense	E_44	SNP	True	0	Class 0: This mutation can be originally modeled.	6aa	28aa	Kmt2c	ENSMUSG00000038056.16	ENSMUST00000045291.14	chr5	59	-	SNP	Missense	E_44	25500509.0	25500509.0	G	A	ENSMUST00000045291.14:c.11539C>T	R3847W	25500509.0	25500509.0	G	A	ENSMUST00000045291.14:c.11539C>T	R3847W	AACR-H0684852	AACR-H0684852-M01-V01	AACR		False	False	False	False	False	34
KMT2C	ENSG00000055609.13	ENST00000262189.6	chr7	59	-	True	151856060	151856060	C	A	ENST00000262189.6:c.11558G>T	R3853L	Missense	E_44	SNP	True	0	Class 0: This mutation can be originally modeled.	6aa	28aa	Kmt2c	ENSMUSG00000038056.16	ENSMUST00000045291.14	chr5	59	-	SNP	Missense	E_44	25500508.0	25500508.0	C	A	ENSMUST00000045291.14:c.11540G>T	R3847L	25500508.0	25500508.0	C	A	ENSMUST00000045291.14:c.11540G>T	R3847L	AACR-H0684853	AACR-H0684853-M01-V01	AACR		False	False	False	False	False	34
KMT2C	ENSG00000055609.13	ENST00000262189.6	chr7	59	-	True	151856054	151856054	T	C	ENST00000262189.6:c.11564A>G	Q3855R	Missense	E_44	SNP	True	0	Class 0: This mutation can be originally modeled.	8aa	26aa	Kmt2c	ENSMUSG00000038056.16	ENSMUST00000045291.14	chr5	59	-	SNP	Missense	E_44	25500502.0	25500502.0	T	C	ENSMUST00000045291.14:c.11546A>G	Q3849R	25500502.0	25500502.0	T	C	ENSMUST00000045291.14:c.11546A>G	Q3849R	AACR-H0684854	AACR-H0684854-M01-V01	AACR		False	False	False	False	False	34
KMT2C	ENSG00000055609.13	ENST00000262189.6	chr7	59	-	True	151853416	151853416	T	C	ENST00000262189.6:c.11686A>G	N3896D	Missense	E_45	SNP	True	0	Class 0: This mutation can be originally modeled.	11aa	42aa	Kmt2c	ENSMUSG00000038056.16	ENSMUST00000045291.14	chr5	59	-	SNP	Missense	E_45	25498231.0	25498231.0	T	C	ENSMUST00000045291.14:c.11668A>G	N3890D	25498231.0	25498231.0	T	C	ENSMUST00000045291.14:c.11668A>G	N3890D	AACR-H0684855	AACR-H0684855-M01-V01	AACR		False	False	False	False	False	53
KMT2C	ENSG00000055609.13	ENST00000262189.6	chr7	59	-	True	151853377	151853377	G	T	ENST00000262189.6:c.11725C>A	P3909T	Missense	E_45	SNP	True	0	Class 0: This mutation can be originally modeled.	24aa	29aa	Kmt2c	ENSMUSG00000038056.16	ENSMUST00000045291.14	chr5	59	-	SNP	Missense	E_45	25498192.0	25498192.0	G	T	ENSMUST00000045291.14:c.11707C>A	P3903T	25498192.0	25498192.0	G	T	ENSMUST00000045291.14:c.11707C>A	P3903T	AACR-H0684856	AACR-H0684856-M01-V01	AACR		False	False	False	False	False	53
KMT2C	ENSG00000055609.13	ENST00000262189.6	chr7	59	-	True	151853380	151853380	G	C	ENST00000262189.6:c.11722C>G	P3908A	Missense	E_45	SNP	True	0	Class 0: This mutation can be originally modeled.	23aa	30aa	Kmt2c	ENSMUSG00000038056.16	ENSMUST00000045291.14	chr5	59	-	SNP	Missense	E_45	25498195.0	25498195.0	G	C	ENSMUST00000045291.14:c.11704C>G	P3902A	25498195.0	25498195.0	G	C	ENSMUST00000045291.14:c.11704C>G	P3902A	AACR-H0684857	AACR-H0684857-M01-V01	AACR		False	False	False	False	False	53
KMT2C	ENSG00000055609.13	ENST00000262189.6	chr7	59	-	True	151853382	151853382	G	A	ENST00000262189.6:c.11720C>T	T3907I	Missense	E_45	SNP	True	0	Class 0: This mutation can be originally modeled.	22aa	31aa	Kmt2c	ENSMUSG00000038056.16	ENSMUST00000045291.14	chr5	59	-	SNP	Missense	E_45	25498197.0	25498197.0	G	A	ENSMUST00000045291.14:c.11702C>T	T3901I	25498197.0	25498197.0	G	A	ENSMUST00000045291.14:c.11702C>T	T3901I	AACR-H0684858	AACR-H0684858-M01-V01	AACR		False	False	False	False	False	53
KMT2C	ENSG00000055609.13	ENST00000262189.6	chr7	59	-	True	151853392	151853392	G	A	ENST00000262189.6:c.11710C>T	L3904F	Missense	E_45	SNP	True	0	Class 0: This mutation can be originally modeled.	19aa	34aa	Kmt2c	ENSMUSG00000038056.16	ENSMUST00000045291.14	chr5	59	-	SNP	Missense	E_45	25498207.0	25498207.0	G	A	ENSMUST00000045291.14:c.11692C>T	L3898F	25498207.0	25498207.0	G	A	ENSMUST00000045291.14:c.11692C>T	L3898F	AACR-H0684859	AACR-H0684859-M01-V01	AACR		False	False	False	False	False	53
KMT2C	ENSG00000055609.13	ENST00000262189.6	chr7	59	-	True	151853394	151853394	G	A	ENST00000262189.6:c.11708C>T	S3903F	Missense	E_45	SNP	True	0	Class 0: This mutation can be originally modeled.	18aa	35aa	Kmt2c	ENSMUSG00000038056.16	ENSMUST00000045291.14	chr5	59	-	SNP	Missense	E_45	25498209.0	25498209.0	G	A	ENSMUST00000045291.14:c.11690C>T	S3897F	25498209.0	25498209.0	G	A	ENSMUST00000045291.14:c.11690C>T	S3897F	AACR-H0684860	AACR-H0684860-M01-V01	AACR		False	False	False	False	False	53
KMT2C	ENSG00000055609.13	ENST00000262189.6	chr7	59	-	True	151853397	151853397	G	A	ENST00000262189.6:c.11705C>T	A3902V	Missense	E_45	SNP	True	0	Class 0: This mutation can be originally modeled.	17aa	36aa	Kmt2c	ENSMUSG00000038056.16	ENSMUST00000045291.14	chr5	59	-	SNP	Missense	E_45	25498212.0	25498212.0	G	A	ENSMUST00000045291.14:c.11687C>T	A3896V	25498212.0	25498212.0	G	A	ENSMUST00000045291.14:c.11687C>T	A3896V	AACR-H0684861	AACR-H0684861-M01-V01	AACR		False	False	False	False	False	53
KMT2C	ENSG00000055609.13	ENST00000262189.6	chr7	59	-	True	151853407	151853407	T	C	ENST00000262189.6:c.11695A>G	T3899A	Missense	E_45	SNP	True	0	Class 0: This mutation can be originally modeled.	14aa	39aa	Kmt2c	ENSMUSG00000038056.16	ENSMUST00000045291.14	chr5	59	-	SNP	Missense	E_45	25498222.0	25498222.0	T	C	ENSMUST00000045291.14:c.11677A>G	T3893A	25498222.0	25498222.0	T	C	ENSMUST00000045291.14:c.11677A>G	T3893A	AACR-H0684862	AACR-H0684862-M01-V01	AACR		False	False	False	False	False	53
KMT2C	ENSG00000055609.13	ENST00000262189.6	chr7	59	-	True	151853409	151853409	G	A	ENST00000262189.6:c.11693C>T	P3898L	Missense	E_45	SNP	True	0	Class 0: This mutation can be originally modeled.	13aa	40aa	Kmt2c	ENSMUSG00000038056.16	ENSMUST00000045291.14	chr5	59	-	SNP	Missense	E_45	25498224.0	25498224.0	G	A	ENSMUST00000045291.14:c.11675C>T	P3892L	25498224.0	25498224.0	G	A	ENSMUST00000045291.14:c.11675C>T	P3892L	AACR-H0684863	AACR-H0684863-M01-V01	AACR		False	False	False	False	False	53
KMT2C	ENSG00000055609.13	ENST00000262189.6	chr7	59	-	True	151853422	151853422	A	C	ENST00000262189.6:c.11680T>G	L3894V	Missense	E_45	SNP	True	0	Class 0: This mutation can be originally modeled.	9aa	44aa	Kmt2c	ENSMUSG00000038056.16	ENSMUST00000045291.14	chr5	59	-	SNP	Missense	E_45	25498237.0	25498237.0	A	C	ENSMUST00000045291.14:c.11662T>G	L3888V	25498237.0	25498237.0	A	C	ENSMUST00000045291.14:c.11662T>G	L3888V	AACR-H0684866	AACR-H0684866-M01-V01	AACR		False	False	False	False	False	53
KMT2C	ENSG00000055609.13	ENST00000262189.6	chr7	59	-	True	151853376	151853376	G	T	ENST00000262189.6:c.11726C>A	P3909H	Missense	E_45	SNP	True	0	Class 0: This mutation can be originally modeled.	24aa	29aa	Kmt2c	ENSMUSG00000038056.16	ENSMUST00000045291.14	chr5	59	-	SNP	Missense	E_45	25498191.0	25498191.0	G	T	ENSMUST00000045291.14:c.11708C>A	P3903H	25498191.0	25498191.0	G	T	ENSMUST00000045291.14:c.11708C>A	P3903H	AACR-H0684874	AACR-H0684874-M01-V01	AACR		False	False	False	False	False	53
KMT2C	ENSG00000055609.13	ENST00000262189.6	chr7	59	-	True	151853376	151853376	G	A	ENST00000262189.6:c.11726C>T	P3909L	Missense	E_45	SNP	True	0	Class 0: This mutation can be originally modeled.	24aa	29aa	Kmt2c	ENSMUSG00000038056.16	ENSMUST00000045291.14	chr5	59	-	SNP	Missense	E_45	25498191.0	25498191.0	G	A	ENSMUST00000045291.14:c.11708C>T	P3903L	25498191.0	25498191.0	G	A	ENSMUST00000045291.14:c.11708C>T	P3903L	AACR-H0684875	AACR-H0684875-M01-V01	AACR		False	False	False	False	False	53
KMT2C	ENSG00000055609.13	ENST00000262189.6	chr7	59	-	True	151853374	151853374	G	A	ENST00000262189.6:c.11728C>T	P3910S	Missense	E_45	SNP	True	0	Class 0: This mutation can be originally modeled.	25aa	28aa	Kmt2c	ENSMUSG00000038056.16	ENSMUST00000045291.14	chr5	59	-	SNP	Missense	E_45	25498189.0	25498189.0	G	A	ENSMUST00000045291.14:c.11710C>T	P3904S	25498189.0	25498189.0	G	A	ENSMUST00000045291.14:c.11710C>T	P3904S	AACR-H0684876	AACR-H0684876-M01-V01	AACR		False	False	False	False	False	53
KMT2C	ENSG00000055609.13	ENST00000262189.6	chr7	59	-	True	151853363	151853363	A	G	ENST00000262189.6:c.11739T>C	C3913delinsC	Silent	E_45	SNP	True	0	Class 0: This mutation can be originally modeled.	28aa	25aa	Kmt2c	ENSMUSG00000038056.16	ENSMUST00000045291.14	chr5	59	-	SNP	Silent	E_45	25498178.0	25498178.0	G	G	ENSMUST00000045291.14:c.11721C>C	C3907delinsC	25498178.0	25498178.0	G	G	ENSMUST00000045291.14:c.11721C>C	C3907delinsC	AACR-H0684877	AACR-H0684877-M01-V01	AACR		False	False	False	False	False	53
KMT2C	ENSG00000055609.13	ENST00000262189.6	chr7	59	-	True	151853320	151853320	C	T	ENST00000262189.6:c.11782G>A	G3928R	Missense	E_45	SNP	True	0	Class 0: This mutation can be originally modeled.	43aa	10aa	Kmt2c	ENSMUSG00000038056.16	ENSMUST00000045291.14	chr5	59	-	SNP	Missense	E_45	25498135.0	25498135.0	C	T	ENSMUST00000045291.14:c.11764G>A	G3922R	25498135.0	25498135.0	C	T	ENSMUST00000045291.14:c.11764G>A	G3922R	AACR-H0684878	AACR-H0684878-M01-V01	AACR		False	False	False	False	False	53
KMT2C	ENSG00000055609.13	ENST00000262189.6	chr7	59	-	True	151853323	151853323	C	G	ENST00000262189.6:c.11779G>C	A3927P	Missense	E_45	SNP	True	0	Class 0: This mutation can be originally modeled.	42aa	11aa	Kmt2c	ENSMUSG00000038056.16	ENSMUST00000045291.14	chr5	59	-	SNP	Missense	E_45	25498138.0	25498138.0	C	G	ENSMUST00000045291.14:c.11761G>C	A3921P	25498138.0	25498138.0	C	G	ENSMUST00000045291.14:c.11761G>C	A3921P	AACR-H0684879	AACR-H0684879-M01-V01	AACR		False	False	False	False	False	53
KMT2C	ENSG00000055609.13	ENST00000262189.6	chr7	59	-	True	151853323	151853323	C	T	ENST00000262189.6:c.11779G>A	A3927T	Missense	E_45	SNP	True	0	Class 0: This mutation can be originally modeled.	42aa	11aa	Kmt2c	ENSMUSG00000038056.16	ENSMUST00000045291.14	chr5	59	-	SNP	Missense	E_45	25498138.0	25498138.0	C	T	ENSMUST00000045291.14:c.11761G>A	A3921T	25498138.0	25498138.0	C	T	ENSMUST00000045291.14:c.11761G>A	A3921T	AACR-H0684880	AACR-H0684880-M01-V01	AACR		False	False	False	False	False	53
KMT2C	ENSG00000055609.13	ENST00000262189.6	chr7	59	-	True	151853329	151853329	C	T	ENST00000262189.6:c.11773G>A	E3925K	Missense	E_45	SNP	True	0	Class 0: This mutation can be originally modeled.	40aa	13aa	Kmt2c	ENSMUSG00000038056.16	ENSMUST00000045291.14	chr5	59	-	SNP	Missense	E_45	25498144.0	25498144.0	C	T	ENSMUST00000045291.14:c.11755G>A	E3919K	25498144.0	25498144.0	C	T	ENSMUST00000045291.14:c.11755G>A	E3919K	AACR-H0684881	AACR-H0684881-M01-V01	AACR		False	False	False	False	False	53
KMT2C	ENSG00000055609.13	ENST00000262189.6	chr7	59	-	True	151853332	151853332	C	T	ENST00000262189.6:c.11770G>A	E3924K	Missense	E_45	SNP	True	0	Class 0: This mutation can be originally modeled.	39aa	14aa	Kmt2c	ENSMUSG00000038056.16	ENSMUST00000045291.14	chr5	59	-	SNP	Missense	E_45	25498147.0	25498147.0	C	T	ENSMUST00000045291.14:c.11752G>A	E3918K	25498147.0	25498147.0	C	T	ENSMUST00000045291.14:c.11752G>A	E3918K	AACR-H0684885	AACR-H0684885-M01-V01	AACR		False	False	False	False	False	53
KMT2C	ENSG00000055609.13	ENST00000262189.6	chr7	59	-	True	151853334	151853334	G	T	ENST00000262189.6:c.11768C>A	T3923N	Missense	E_45	SNP	True	0	Class 0: This mutation can be originally modeled.	38aa	15aa	Kmt2c	ENSMUSG00000038056.16	ENSMUST00000045291.14	chr5	59	-	SNP	Missense	E_45	25498149.0	25498149.0	G	T	ENSMUST00000045291.14:c.11750C>A	T3917N	25498149.0	25498149.0	G	T	ENSMUST00000045291.14:c.11750C>A	T3917N	AACR-H0684886	AACR-H0684886-M01-V01	AACR		False	False	False	False	False	53
KMT2C	ENSG00000055609.13	ENST00000262189.6	chr7	59	-	True	151853338	151853338	T	C	ENST00000262189.6:c.11764A>G	T3922A	Missense	E_45	SNP	True	0	Class 0: This mutation can be originally modeled.	37aa	16aa	Kmt2c	ENSMUSG00000038056.16	ENSMUST00000045291.14	chr5	59	-	SNP	Missense	E_45	25498153.0	25498153.0	T	C	ENSMUST00000045291.14:c.11746A>G	T3916A	25498153.0	25498153.0	T	C	ENSMUST00000045291.14:c.11746A>G	T3916A	AACR-H0684887	AACR-H0684887-M01-V01	AACR		False	False	False	False	False	53
KMT2C	ENSG00000055609.13	ENST00000262189.6	chr7	59	-	True	151853346	151853346	C	A	ENST00000262189.6:c.11756G>T	G3919V	Missense	E_45	SNP	True	0	Class 0: This mutation can be originally modeled.	34aa	19aa	Kmt2c	ENSMUSG00000038056.16	ENSMUST00000045291.14	chr5	59	-	SNP	Missense	E_45	25498161.0	25498161.0	C	A	ENSMUST00000045291.14:c.11738G>T	G3913V	25498161.0	25498161.0	C	A	ENSMUST00000045291.14:c.11738G>T	G3913V	AACR-H0684889	AACR-H0684889-M01-V01	AACR		False	False	False	False	False	53
KMT2C	ENSG00000055609.13	ENST00000262189.6	chr7	59	-	True	151853346	151853346	C	G	ENST00000262189.6:c.11756G>C	G3919A	Missense	E_45	SNP	True	0	Class 0: This mutation can be originally modeled.	34aa	19aa	Kmt2c	ENSMUSG00000038056.16	ENSMUST00000045291.14	chr5	59	-	SNP	Missense	E_45	25498161.0	25498161.0	C	G	ENSMUST00000045291.14:c.11738G>C	G3913A	25498161.0	25498161.0	C	G	ENSMUST00000045291.14:c.11738G>C	G3913A	AACR-H0684890	AACR-H0684890-M01-V01	AACR		False	False	False	False	False	53
KMT2C	ENSG00000055609.13	ENST00000262189.6	chr7	59	-	True	151853351	151853351	G	T	ENST00000262189.6:c.11751C>A	A3917delinsA	Silent	E_45	SNP	True	0	Class 0: This mutation can be originally modeled.	32aa	21aa	Kmt2c	ENSMUSG00000038056.16	ENSMUST00000045291.14	chr5	59	-	SNP	Silent	E_45	25498166.0	25498166.0	T	T	ENSMUST00000045291.14:c.11733A>A	A3911delinsA	25498166.0	25498166.0	T	T	ENSMUST00000045291.14:c.11733A>A	A3911delinsA	AACR-H0684892	AACR-H0684892-M01-V01	AACR		False	False	False	False	False	53
KMT2C	ENSG00000055609.13	ENST00000262189.6	chr7	59	-	True	151853352	151853352	G	A	ENST00000262189.6:c.11750C>T	A3917V	Missense	E_45	SNP	True	0	Class 0: This mutation can be originally modeled.	32aa	21aa	Kmt2c	ENSMUSG00000038056.16	ENSMUST00000045291.14	chr5	59	-	SNP	Missense	E_45	25498167.0	25498167.0	G	A	ENSMUST00000045291.14:c.11732C>T	A3911V	25498167.0	25498167.0	G	A	ENSMUST00000045291.14:c.11732C>T	A3911V	AACR-H0684893	AACR-H0684893-M01-V01	AACR		False	False	False	False	False	53
KMT2C	ENSG00000055609.13	ENST00000262189.6	chr7	59	-	True	151853361	151853361	T	C	ENST00000262189.6:c.11741A>G	Q3914R	Missense	E_45	SNP	True	0	Class 0: This mutation can be originally modeled.	29aa	24aa	Kmt2c	ENSMUSG00000038056.16	ENSMUST00000045291.14	chr5	59	-	SNP	Missense	E_45	25498176.0	25498176.0	T	C	ENSMUST00000045291.14:c.11723A>G	Q3908R	25498176.0	25498176.0	T	C	ENSMUST00000045291.14:c.11723A>G	Q3908R	AACR-H0684894	AACR-H0684894-M01-V01	AACR		False	False	False	False	False	53
KMT2C	ENSG00000055609.13	ENST00000262189.6	chr7	59	-	True	151856043	151856043	C	G	ENST00000262189.6:c.11575G>C	E3859Q	Missense	E_44	SNP	True	0	Class 0: This mutation can be originally modeled.	12aa	22aa	Kmt2c	ENSMUSG00000038056.16	ENSMUST00000045291.14	chr5	59	-	SNP	Missense	E_44	25500491.0	25500491.0	C	G	ENSMUST00000045291.14:c.11557G>C	E3853Q	25500491.0	25500491.0	C	G	ENSMUST00000045291.14:c.11557G>C	E3853Q	AACR-H0684898	AACR-H0684898-M01-V01	AACR		False	False	False	False	False	34
KMT2C	ENSG00000055609.13	ENST00000262189.6	chr7	59	-	True	151856008	151856008	C	G	ENST00000262189.6:c.11610G>C	K3870N	Missense	E_44	SNP	True	0	Class 0: This mutation can be originally modeled.	23aa	11aa	Kmt2c	ENSMUSG00000038056.16	ENSMUST00000045291.14	chr5	59	-	SNP	Missense	E_44	25500456.0	25500456.0	C	G	ENSMUST00000045291.14:c.11592G>C	K3864N	25500456.0	25500456.0	C	G	ENSMUST00000045291.14:c.11592G>C	K3864N	AACR-H0684899	AACR-H0684899-M01-V01	AACR		False	False	False	False	False	34
KMT2C	ENSG00000055609.13	ENST00000262189.6	chr7	59	-	True	151856030	151856030	G	A	ENST00000262189.6:c.11588C>T	P3863L	Missense	E_44	SNP	True	0	Class 0: This mutation can be originally modeled.	16aa	18aa	Kmt2c	ENSMUSG00000038056.16	ENSMUST00000045291.14	chr5	59	-	SNP	Missense	E_44	25500478.0	25500478.0	G	A	ENSMUST00000045291.14:c.11570C>T	P3857L	25500478.0	25500478.0	G	A	ENSMUST00000045291.14:c.11570C>T	P3857L	AACR-H0684903	AACR-H0684903-M01-V01	AACR		False	False	False	False	False	34
KMT2C	ENSG00000055609.13	ENST00000262189.6	chr7	59	-	True	151856032	151856032	T	A	ENST00000262189.6:c.11586A>T	A3862delinsA	Silent	E_44	SNP	True	0	Class 0: This mutation can be originally modeled.	15aa	19aa	Kmt2c	ENSMUSG00000038056.16	ENSMUST00000045291.14	chr5	59	-	SNP	Silent	E_44	25500480.0	25500480.0	T	A	ENSMUST00000045291.14:c.11568A>T	A3856delinsA	25500480.0	25500480.0	T	A	ENSMUST00000045291.14:c.11568A>T	A3856delinsA	AACR-H0684905	AACR-H0684905-M01-V01	AACR		False	False	False	False	False	34
KMT2C	ENSG00000055609.13	ENST00000262189.6	chr7	59	-	True	151856041	151856041	C	T	ENST00000262189.6:c.11577G>A	E3859delinsE	Silent	E_44	SNP	True	0	Class 0: This mutation can be originally modeled.	12aa	22aa	Kmt2c	ENSMUSG00000038056.16	ENSMUST00000045291.14	chr5	59	-	SNP	Silent	E_44	25500489.0	25500489.0	T	T	ENSMUST00000045291.14:c.11559A>A	E3853delinsE	25500489.0	25500489.0	T	T	ENSMUST00000045291.14:c.11559A>A	E3853delinsE	AACR-H0684906	AACR-H0684906-M01-V01	AACR		False	False	False	False	False	34
KMT2C	ENSG00000055609.13	ENST00000262189.6	chr7	59	-	True	151856044	151856044	A	C	ENST00000262189.6:c.11574T>G	G3858delinsG	Silent	E_44	SNP	True	0	Class 0: This mutation can be originally modeled.	11aa	23aa	Kmt2c	ENSMUSG00000038056.16	ENSMUST00000045291.14	chr5	59	-	SNP	Silent	E_44	25500492.0	25500492.0	C	C	ENSMUST00000045291.14:c.11556G>G	G3852delinsG	25500492.0	25500492.0	C	C	ENSMUST00000045291.14:c.11556G>G	G3852delinsG	AACR-H0684907	AACR-H0684907-M01-V01	AACR		False	False	False	False	False	34
KMT2C	ENSG00000055609.13	ENST00000262189.6	chr7	59	-	True	151856047	151856047	C	T	ENST00000262189.6:c.11571G>A	T3857delinsT	Silent	E_44	SNP	True	0	Class 0: This mutation can be originally modeled.	10aa	24aa	Kmt2c	ENSMUSG00000038056.16	ENSMUST00000045291.14	chr5	59	-	SNP	Silent	E_44	25500495.0	25500495.0	C	T	ENSMUST00000045291.14:c.11553G>A	T3851delinsT	25500495.0	25500495.0	C	T	ENSMUST00000045291.14:c.11553G>A	T3851delinsT	AACR-H0684911	AACR-H0684911-M01-V01	AACR		False	False	False	False	False	34
KMT2C	ENSG00000055609.13	ENST00000262189.6	chr7	59	-	True	151856048	151856048	G	A	ENST00000262189.6:c.11570C>T	T3857M	Missense	E_44	SNP	True	0	Class 0: This mutation can be originally modeled.	10aa	24aa	Kmt2c	ENSMUSG00000038056.16	ENSMUST00000045291.14	chr5	59	-	SNP	Missense	E_44	25500496.0	25500496.0	G	A	ENSMUST00000045291.14:c.11552C>T	T3851M	25500496.0	25500496.0	G	A	ENSMUST00000045291.14:c.11552C>T	T3851M	AACR-H0684914	AACR-H0684914-M01-V01	AACR		False	False	False	False	False	34
KMT2C	ENSG00000055609.13	ENST00000262189.6	chr7	59	-	True	151856051	151856051	C	T	ENST00000262189.6:c.11567G>A	R3856K	Missense	E_44	SNP	True	0	Class 0: This mutation can be originally modeled.	9aa	25aa	Kmt2c	ENSMUSG00000038056.16	ENSMUST00000045291.14	chr5	59	-	SNP	Missense	E_44	25500499.0	25500499.0	C	T	ENSMUST00000045291.14:c.11549G>A	R3850K	25500499.0	25500499.0	C	T	ENSMUST00000045291.14:c.11549G>A	R3850K	AACR-H0684915	AACR-H0684915-M01-V01	AACR		False	False	False	False	False	34
KMT2C	ENSG00000055609.13	ENST00000262189.6	chr7	59	-	True	151856053	151856053	C	T	ENST00000262189.6:c.11565G>A	Q3855delinsQ	Silent	E_44	SNP	True	0	Class 0: This mutation can be originally modeled.	8aa	26aa	Kmt2c	ENSMUSG00000038056.16	ENSMUST00000045291.14	chr5	59	-	SNP	Silent	E_44	25500501.0	25500501.0	T	T	ENSMUST00000045291.14:c.11547A>A	Q3849delinsQ	25500501.0	25500501.0	T	T	ENSMUST00000045291.14:c.11547A>A	Q3849delinsQ	AACR-H0684916	AACR-H0684916-M01-V01	AACR		False	False	False	False	False	34
KMT2C	ENSG00000055609.13	ENST00000262189.6	chr7	59	-	True	151856005	151856005	G	A	ENST00000262189.6:c.11613C>T	D3871delinsD	Silent	E_44	SNP	True	0	Class 0: This mutation can be originally modeled.	24aa	10aa	Kmt2c	ENSMUSG00000038056.16	ENSMUST00000045291.14	chr5	59	-	SNP	Silent	E_44	25500453.0	25500453.0	A	A	ENSMUST00000045291.14:c.11595T>T	D3865delinsD	25500453.0	25500453.0	A	A	ENSMUST00000045291.14:c.11595T>T	D3865delinsD	AACR-H0684917	AACR-H0684917-M01-V01	AACR		False	False	False	False	False	34
KMT2C	ENSG00000055609.13	ENST00000262189.6	chr7	59	-	True	151856003	151856003	T	C	ENST00000262189.6:c.11615A>G	E3872G	Missense	E_44	SNP	True	0	Class 0: This mutation can be originally modeled.	25aa	9aa	Kmt2c	ENSMUSG00000038056.16	ENSMUST00000045291.14	chr5	59	-	SNP	Missense	E_44	25500451.0	25500451.0	T	C	ENSMUST00000045291.14:c.11597A>G	E3866G	25500451.0	25500451.0	T	C	ENSMUST00000045291.14:c.11597A>G	E3866G	AACR-H0684918	AACR-H0684918-M01-V01	AACR		False	False	False	False	False	34
KMT2C	ENSG00000055609.13	ENST00000262189.6	chr7	59	-	True	151855953	151855953	T	C	ENST00000262189.6:c.11665A>G	K3889E	Missense	E_44	SNP	True	0	Class 0: This mutation can be originally modeled.	4aa	49aa	Kmt2c	ENSMUSG00000038056.16	ENSMUST00000045291.14	chr5	59	-	SNP	Missense	E_44	25500401.0	25500401.0	T	C	ENSMUST00000045291.14:c.11647A>G	K3883E	25500401.0	25500401.0	T	C	ENSMUST00000045291.14:c.11647A>G	K3883E	AACR-H0684926	AACR-H0684926-M01-V01	AACR		False	False	False	False	False	53
KMT2C	ENSG00000055609.13	ENST00000262189.6	chr7	59	-	True	151855953	151855953	T	G	ENST00000262189.6:c.11665A>C	K3889Q	Missense	E_44	SNP	True	0	Class 0: This mutation can be originally modeled.	4aa	49aa	Kmt2c	ENSMUSG00000038056.16	ENSMUST00000045291.14	chr5	59	-	SNP	Missense	E_44	25500401.0	25500401.0	T	G	ENSMUST00000045291.14:c.11647A>C	K3883Q	25500401.0	25500401.0	T	G	ENSMUST00000045291.14:c.11647A>C	K3883Q	AACR-H0684927	AACR-H0684927-M01-V01	AACR		False	False	False	False	False	53
KMT2C	ENSG00000055609.13	ENST00000262189.6	chr7	59	-	True	151855971	151855971	C	T	ENST00000262189.6:c.11647G>A	D3883N	Missense	E_44	SNP	True	0	Class 0: This mutation can be originally modeled.	0aa	0aa	Kmt2c	ENSMUSG00000038056.16	ENSMUST00000045291.14	chr5	59	-	SNP	Missense	E_44	25500419.0	25500419.0	C	T	ENSMUST00000045291.14:c.11629G>A	D3877N	25500419.0	25500419.0	C	T	ENSMUST00000045291.14:c.11629G>A	D3877N	AACR-H0684930	AACR-H0684930-M01-V01	AACR		False	False	False	False	False	0
KMT2C	ENSG00000055609.13	ENST00000262189.6	chr7	59	-	True	151855984	151855984	C	T	ENST00000262189.6:c.11634G>A	M3878I	Missense	E_44	SNP	True	0	Class 0: This mutation can be originally modeled.	31aa	3aa	Kmt2c	ENSMUSG00000038056.16	ENSMUST00000045291.14	chr5	59	-	SNP	Missense	E_44	25500432.0	25500432.0	C	T	ENSMUST00000045291.14:c.11616G>A	M3872I	25500432.0	25500432.0	C	T	ENSMUST00000045291.14:c.11616G>A	M3872I	AACR-H0684933	AACR-H0684933-M01-V01	AACR		False	False	False	False	False	34
KMT2C	ENSG00000055609.13	ENST00000262189.6	chr7	59	-	True	151855988	151855988	G	A	ENST00000262189.6:c.11630C>T	A3877V	Missense	E_44	SNP	True	0	Class 0: This mutation can be originally modeled.	30aa	4aa	Kmt2c	ENSMUSG00000038056.16	ENSMUST00000045291.14	chr5	59	-	SNP	Missense	E_44	25500436.0	25500436.0	G	A	ENSMUST00000045291.14:c.11612C>T	A3871V	25500436.0	25500436.0	G	A	ENSMUST00000045291.14:c.11612C>T	A3871V	AACR-H0684935	AACR-H0684935-M01-V01	AACR		False	False	False	False	False	34
KMT2C	ENSG00000055609.13	ENST00000262189.6	chr7	59	-	True	151855989	151855989	C	A	ENST00000262189.6:c.11629G>T	A3877S	Missense	E_44	SNP	True	0	Class 0: This mutation can be originally modeled.	30aa	4aa	Kmt2c	ENSMUSG00000038056.16	ENSMUST00000045291.14	chr5	59	-	SNP	Missense	E_44	25500437.0	25500437.0	C	A	ENSMUST00000045291.14:c.11611G>T	A3871S	25500437.0	25500437.0	C	A	ENSMUST00000045291.14:c.11611G>T	A3871S	AACR-H0684936	AACR-H0684936-M01-V01	AACR		False	False	False	False	False	34
KMT2C	ENSG00000055609.13	ENST00000262189.6	chr7	59	-	True	151855989	151855989	C	T	ENST00000262189.6:c.11629G>A	A3877T	Missense	E_44	SNP	True	0	Class 0: This mutation can be originally modeled.	30aa	4aa	Kmt2c	ENSMUSG00000038056.16	ENSMUST00000045291.14	chr5	59	-	SNP	Missense	E_44	25500437.0	25500437.0	C	T	ENSMUST00000045291.14:c.11611G>A	A3871T	25500437.0	25500437.0	C	T	ENSMUST00000045291.14:c.11611G>A	A3871T	AACR-H0684937	AACR-H0684937-M01-V01	AACR		False	False	False	False	False	34
KMT2C	ENSG00000055609.13	ENST00000262189.6	chr7	59	-	True	151833946	151833946	C	A	ENST00000262189.6:c.14707G>T	A4903S	Missense	E_59	SNP	True	0	Class 0: This mutation can be originally modeled.	29aa	9aa	Kmt2c	ENSMUSG00000038056.16	ENSMUST00000045291.14	chr5	59	-	SNP	Missense	E_59	25478693.0	25478693.0	C	A	ENSMUST00000045291.14:c.14686G>T	A4896S	25478693.0	25478693.0	C	A	ENSMUST00000045291.14:c.14686G>T	A4896S	CLINVAR-H0969680	CLINVAR-H0969680-M01-V01	CLINVAR	2430043.0	False	False	False	False	False	38
KMT2C	ENSG00000055609.13	ENST00000262189.6	chr7	59	-	True	151833984	151833984	A	T	ENST00000262189.6:c.14669T>A	F4890Y	Missense	E_59	SNP	True	0	Class 0: This mutation can be originally modeled.	16aa	22aa	Kmt2c	ENSMUSG00000038056.16	ENSMUST00000045291.14	chr5	59	-	SNP	Missense	E_59	25478731.0	25478731.0	A	T	ENSMUST00000045291.14:c.14648T>A	F4883Y	25478731.0	25478731.0	A	T	ENSMUST00000045291.14:c.14648T>A	F4883Y	CLINVAR-H0969681	CLINVAR-H0969681-M01-V01	CLINVAR	872355.0	False	False	False	False	False	38
KMT2C	ENSG00000055609.13	ENST00000262189.6	chr7	59	-	True	151834002	151834002	T	C	ENST00000262189.6:c.14651A>G	Y4884C	Missense	E_59	SNP	True	0	Class 0: This mutation can be originally modeled.	10aa	28aa	Kmt2c	ENSMUSG00000038056.16	ENSMUST00000045291.14	chr5	59	-	SNP	Missense	E_59	25478749.0	25478749.0	T	C	ENSMUST00000045291.14:c.14630A>G	Y4877C	25478749.0	25478749.0	T	C	ENSMUST00000045291.14:c.14630A>G	Y4877C	CLINVAR-H0969682	CLINVAR-H0969682-M01-V01	CLINVAR	1306759.0	False	False	False	False	False	38
KMT2C	ENSG00000055609.13	ENST00000262189.6	chr7	59	-	True	151835945	151835945	A	G	ENST00000262189.6:c.14579T>C	V4860A	Missense	E_58	SNP	True	0	Class 0: This mutation can be originally modeled.	95aa	10aa	Kmt2c	ENSMUSG00000038056.16	ENSMUST00000045291.14	chr5	59	-	SNP	Missense	E_58	25480690.0	25480690.0	A	G	ENSMUST00000045291.14:c.14558T>C	V4853A	25480690.0	25480690.0	A	G	ENSMUST00000045291.14:c.14558T>C	V4853A	CLINVAR-H0969684	CLINVAR-H0969684-M01-V01	CLINVAR	1498934.0	False	False	False	False	False	105
KMT2C	ENSG00000055609.13	ENST00000262189.6	chr7	59	-	True	151835959	151835959	A	G	ENST00000262189.6:c.14565T>C	C4855delinsC	Silent	E_58	SNP	True	0	Class 0: This mutation can be originally modeled.	90aa	15aa	Kmt2c	ENSMUSG00000038056.16	ENSMUST00000045291.14	chr5	59	-	SNP	Silent	E_58	25480704.0	25480704.0	A	G	ENSMUST00000045291.14:c.14544T>C	C4848delinsC	25480704.0	25480704.0	A	G	ENSMUST00000045291.14:c.14544T>C	C4848delinsC	CLINVAR-H0969685	CLINVAR-H0969685-M01-V01	CLINVAR	1569606.0	False	False	False	False	False	105
KMT2C	ENSG00000055609.13	ENST00000262189.6	chr7	59	-	True	151835964	151835964	T	C	ENST00000262189.6:c.14560A>G	N4854D	Missense	E_58	SNP	True	0	Class 0: This mutation can be originally modeled.	89aa	16aa	Kmt2c	ENSMUSG00000038056.16	ENSMUST00000045291.14	chr5	59	-	SNP	Missense	E_58	25480709.0	25480709.0	T	C	ENSMUST00000045291.14:c.14539A>G	N4847D	25480709.0	25480709.0	T	C	ENSMUST00000045291.14:c.14539A>G	N4847D	CLINVAR-H0969686	CLINVAR-H0969686-M01-V01	CLINVAR	1310711.0	False	False	False	False	False	105
KMT2C	ENSG00000055609.13	ENST00000262189.6	chr7	59	-	True	151835972	151835972	C	T	ENST00000262189.6:c.14552G>A	C4851Y	Missense	E_58	SNP	True	0	Class 0: This mutation can be originally modeled.	86aa	19aa	Kmt2c	ENSMUSG00000038056.16	ENSMUST00000045291.14	chr5	59	-	SNP	Missense	E_58	25480717.0	25480717.0	C	T	ENSMUST00000045291.14:c.14531G>A	C4844Y	25480717.0	25480717.0	C	T	ENSMUST00000045291.14:c.14531G>A	C4844Y	CLINVAR-H0969687	CLINVAR-H0969687-M01-V01	CLINVAR	1704687.0	False	False	False	False	False	105
KMT2C	ENSG00000055609.13	ENST00000262189.6	chr7	59	-	True	151835974	151835974	C	T	ENST00000262189.6:c.14550G>A	S4850delinsS	Silent	E_58	SNP	True	0	Class 0: This mutation can be originally modeled.	85aa	20aa	Kmt2c	ENSMUSG00000038056.16	ENSMUST00000045291.14	chr5	59	-	SNP	Silent	E_58	25480719.0	25480719.0	G	T	ENSMUST00000045291.14:c.14529C>A	S4843delinsS	25480719.0	25480719.0	G	T	ENSMUST00000045291.14:c.14529C>A	S4843delinsS	CLINVAR-H0969688	CLINVAR-H0969688-M01-V01	CLINVAR	1639812.0	False	False	False	False	False	105
KMT2C	ENSG00000055609.13	ENST00000262189.6	chr7	59	-	True	151835981	151835981	T	C	ENST00000262189.6:c.14543A>G	N4848S	Missense	E_58	SNP	True	0	Class 0: This mutation can be originally modeled.	83aa	22aa	Kmt2c	ENSMUSG00000038056.16	ENSMUST00000045291.14	chr5	59	-	SNP	Missense	E_58	25480726.0	25480726.0	T	C	ENSMUST00000045291.14:c.14522A>G	N4841S	25480726.0	25480726.0	T	C	ENSMUST00000045291.14:c.14522A>G	N4841S	CLINVAR-H0969689	CLINVAR-H0969689-M01-V01	CLINVAR	2635223.0	False	False	False	False	False	105
KMT2C	ENSG00000055609.13	ENST00000262189.6	chr7	59	-	True	151835987	151835987	T	C	ENST00000262189.6:c.14537A>G	Y4846C	Missense	E_58	SNP	True	0	Class 0: This mutation can be originally modeled.	81aa	24aa	Kmt2c	ENSMUSG00000038056.16	ENSMUST00000045291.14	chr5	59	-	SNP	Missense	E_58	25480732.0	25480732.0	T	C	ENSMUST00000045291.14:c.14516A>G	Y4839C	25480732.0	25480732.0	T	C	ENSMUST00000045291.14:c.14516A>G	Y4839C	CLINVAR-H0969690	CLINVAR-H0969690-M01-V01	CLINVAR	2661909.0	False	False	False	False	False	105
KMT2C	ENSG00000055609.13	ENST00000262189.6	chr7	59	-	True	151836297	151836297	G	A	ENST00000262189.6:c.14508C>T	D4836delinsD	Silent	E_57	SNP	True	0	Class 0: This mutation can be originally modeled.	71aa	34aa	Kmt2c	ENSMUSG00000038056.16	ENSMUST00000045291.14	chr5	59	-	SNP	Silent	E_57	25480924.0	25480924.0	G	A	ENSMUST00000045291.14:c.14487C>T	D4829delinsD	25480924.0	25480924.0	G	A	ENSMUST00000045291.14:c.14487C>T	D4829delinsD	CLINVAR-H0969696	CLINVAR-H0969696-M01-V01	CLINVAR	1917168.0	False	False	False	False	False	105
KMT2C	ENSG00000055609.13	ENST00000262189.6	chr7	59	-	True	151836311	151836311	C	T	ENST00000262189.6:c.14494G>A	D4832N	Missense	E_57	SNP	True	0	Class 0: This mutation can be originally modeled.	67aa	38aa	Kmt2c	ENSMUSG00000038056.16	ENSMUST00000045291.14	chr5	59	-	SNP	Missense	E_57	25480938.0	25480938.0	C	T	ENSMUST00000045291.14:c.14473G>A	D4825N	25480938.0	25480938.0	C	T	ENSMUST00000045291.14:c.14473G>A	D4825N	CLINVAR-H0969697	CLINVAR-H0969697-M01-V01	CLINVAR	1964118.0	False	False	False	False	False	105
KMT2C	ENSG00000055609.13	ENST00000262189.6	chr7	59	-	True	151836322	151836322	C	T	ENST00000262189.6:c.14483G>A	R4828H	Missense	E_57	SNP	True	0	Class 0: This mutation can be originally modeled.	63aa	42aa	Kmt2c	ENSMUSG00000038056.16	ENSMUST00000045291.14	chr5	59	-	SNP	Missense	E_57	25480949.0	25480949.0	C	T	ENSMUST00000045291.14:c.14462G>A	R4821H	25480949.0	25480949.0	C	T	ENSMUST00000045291.14:c.14462G>A	R4821H	CLINVAR-H0969698	CLINVAR-H0969698-M01-V01	CLINVAR	423282.0	False	False	False	False	False	105
KMT2C	ENSG00000055609.13	ENST00000262189.6	chr7	59	-	True	151836342	151836342	G	A	ENST00000262189.6:c.14463C>T	N4821delinsN	Silent	E_57	SNP	True	0	Class 0: This mutation can be originally modeled.	56aa	49aa	Kmt2c	ENSMUSG00000038056.16	ENSMUST00000045291.14	chr5	59	-	SNP	Silent	E_57	25480969.0	25480969.0	G	A	ENSMUST00000045291.14:c.14442C>T	N4814delinsN	25480969.0	25480969.0	G	A	ENSMUST00000045291.14:c.14442C>T	N4814delinsN	CLINVAR-H0969700	CLINVAR-H0969700-M01-V01	CLINVAR	1633117.0	False	False	False	False	False	105
KMT2C	ENSG00000055609.13	ENST00000262189.6	chr7	59	-	True	151836798	151836798	C	T	ENST00000262189.6:c.14422G>A	E4808K	Missense	E_56	SNP	True	0	Class 0: This mutation can be originally modeled.	43aa	62aa	Kmt2c	ENSMUSG00000038056.16	ENSMUST00000045291.14	chr5	59	-	SNP	Missense	E_56	25481176.0	25481176.0	C	T	ENSMUST00000045291.14:c.14401G>A	E4801K	25481176.0	25481176.0	C	T	ENSMUST00000045291.14:c.14401G>A	E4801K	CLINVAR-H0969701	CLINVAR-H0969701-M01-V01	CLINVAR	1313160.0	False	False	False	False	False	105
KMT2C	ENSG00000055609.13	ENST00000262189.6	chr7	59	-	True	151836799	151836799	G	A	ENST00000262189.6:c.14421C>T	N4807delinsN	Silent	E_56	SNP	True	0	Class 0: This mutation can be originally modeled.	42aa	63aa	Kmt2c	ENSMUSG00000038056.16	ENSMUST00000045291.14	chr5	59	-	SNP	Silent	E_56	25481177.0	25481177.0	A	A	ENSMUST00000045291.14:c.14400T>T	N4800delinsN	25481177.0	25481177.0	A	A	ENSMUST00000045291.14:c.14400T>T	N4800delinsN	CLINVAR-H0969702	CLINVAR-H0969702-M01-V01	CLINVAR	2063679.0	False	False	False	False	False	105
KMT2C	ENSG00000055609.13	ENST00000262189.6	chr7	59	-	True	151836807	151836807	T	C	ENST00000262189.6:c.14413A>G	I4805V	Missense	E_56	SNP	True	0	Class 0: This mutation can be originally modeled.	40aa	65aa	Kmt2c	ENSMUSG00000038056.16	ENSMUST00000045291.14	chr5	59	-	SNP	Missense	E_56	25481185.0	25481185.0	T	C	ENSMUST00000045291.14:c.14392A>G	I4798V	25481185.0	25481185.0	T	C	ENSMUST00000045291.14:c.14392A>G	I4798V	CLINVAR-H0969703	CLINVAR-H0969703-M01-V01	CLINVAR	1308387.0	False	False	False	False	False	105
KMT2C	ENSG00000055609.13	ENST00000262189.6	chr7	59	-	True	151836810	151836810	T	C	ENST00000262189.6:c.14410A>G	I4804V	Missense	E_56	SNP	True	0	Class 0: This mutation can be originally modeled.	39aa	66aa	Kmt2c	ENSMUSG00000038056.16	ENSMUST00000045291.14	chr5	59	-	SNP	Missense	E_56	25481188.0	25481188.0	T	C	ENSMUST00000045291.14:c.14389A>G	I4797V	25481188.0	25481188.0	T	C	ENSMUST00000045291.14:c.14389A>G	I4797V	CLINVAR-H0969704	CLINVAR-H0969704-M01-V01	CLINVAR	1985981.0	False	False	False	False	False	105
KMT2C	ENSG00000055609.13	ENST00000262189.6	chr7	59	-	True	151836816	151836816	C	T	ENST00000262189.6:c.14404G>A	G4802R	Missense	E_56	SNP	True	0	Class 0: This mutation can be originally modeled.	37aa	68aa	Kmt2c	ENSMUSG00000038056.16	ENSMUST00000045291.14	chr5	59	-	SNP	Missense	E_56	25481194.0	25481194.0	C	T	ENSMUST00000045291.14:c.14383G>A	G4795R	25481194.0	25481194.0	C	T	ENSMUST00000045291.14:c.14383G>A	G4795R	CLINVAR-H0969705	CLINVAR-H0969705-M01-V01	CLINVAR	1302428.0	False	False	False	False	False	105
KMT2C	ENSG00000055609.13	ENST00000262189.6	chr7	59	-	True	151836817	151836817	G	T	ENST00000262189.6:c.14403C>A	I4801delinsI	Silent	E_56	SNP	True	0	Class 0: This mutation can be originally modeled.	36aa	69aa	Kmt2c	ENSMUSG00000038056.16	ENSMUST00000045291.14	chr5	59	-	SNP	Silent	E_56	25481195.0	25481195.0	A	T	ENSMUST00000045291.14:c.14382T>A	I4794delinsI	25481195.0	25481195.0	A	T	ENSMUST00000045291.14:c.14382T>A	I4794delinsI	CLINVAR-H0969706	CLINVAR-H0969706-M01-V01	CLINVAR	1914093.0	False	False	False	False	False	105
KMT2C	ENSG00000055609.13	ENST00000262189.6	chr7	59	-	True	151836844	151836844	C	G	ENST00000262189.6:c.14376G>C	E4792D	Missense	E_56	SNP	True	0	Class 0: This mutation can be originally modeled.	27aa	78aa	Kmt2c	ENSMUSG00000038056.16	ENSMUST00000045291.14	chr5	59	-	SNP	Missense	E_56	25481222.0	25481222.0	T	G	ENSMUST00000045291.14:c.14355A>C	E4785D	25481222.0	25481222.0	T	G	ENSMUST00000045291.14:c.14355A>C	E4785D	CLINVAR-H0969707	CLINVAR-H0969707-M01-V01	CLINVAR	1709318.0	False	False	False	False	False	105
KMT2C	ENSG00000055609.13	ENST00000262189.6	chr7	59	-	True	151841819	151841819	A	G	ENST00000262189.6:c.14322T>C	Y4774delinsY	Silent	E_55	SNP	True	0	Class 0: This mutation can be originally modeled.	9aa	96aa	Kmt2c	ENSMUSG00000038056.16	ENSMUST00000045291.14	chr5	59	-	SNP	Silent	E_55	25486251.0	25486251.0	A	G	ENSMUST00000045291.14:c.14301T>C	Y4767delinsY	25486251.0	25486251.0	A	G	ENSMUST00000045291.14:c.14301T>C	Y4767delinsY	CLINVAR-H0969717	CLINVAR-H0969717-M01-V01	CLINVAR	2069831.0	False	False	False	False	False	105
KMT2C	ENSG00000055609.13	ENST00000262189.6	chr7	59	-	True	151841821	151841821	A	G	ENST00000262189.6:c.14320T>C	Y4774H	Missense	E_55	SNP	True	0	Class 0: This mutation can be originally modeled.	9aa	96aa	Kmt2c	ENSMUSG00000038056.16	ENSMUST00000045291.14	chr5	59	-	SNP	Missense	E_55	25486253.0	25486253.0	A	G	ENSMUST00000045291.14:c.14299T>C	Y4767H	25486253.0	25486253.0	A	G	ENSMUST00000045291.14:c.14299T>C	Y4767H	CLINVAR-H0969718	CLINVAR-H0969718-M01-V01	CLINVAR	2433220.0	False	False	False	False	False	105
KMT2C	ENSG00000055609.13	ENST00000262189.6	chr7	59	-	True	151841831	151841831	T	C	ENST00000262189.6:c.14310A>G	K4770delinsK	Silent	E_55	SNP	True	0	Class 0: This mutation can be originally modeled.	5aa	100aa	Kmt2c	ENSMUSG00000038056.16	ENSMUST00000045291.14	chr5	59	-	SNP	Silent	E_55	25486263.0	25486263.0	T	C	ENSMUST00000045291.14:c.14289A>G	K4763delinsK	25486263.0	25486263.0	T	C	ENSMUST00000045291.14:c.14289A>G	K4763delinsK	CLINVAR-H0969719	CLINVAR-H0969719-M01-V01	CLINVAR	1619816.0	False	False	False	False	False	105
KMT2C	ENSG00000055609.13	ENST00000262189.6	chr7	59	-	True	151841853	151841853	C	T	ENST00000262189.6:c.14288G>A	R4763Q	Missense	E_55	SNP	True	0	Class 0: This mutation can be originally modeled.	130aa	0aa	Kmt2c	ENSMUSG00000038056.16	ENSMUST00000045291.14	chr5	59	-	SNP	Missense	E_55	25486285.0	25486285.0	C	T	ENSMUST00000045291.14:c.14267G>A	R4756Q	25486285.0	25486285.0	C	T	ENSMUST00000045291.14:c.14267G>A	R4756Q	CLINVAR-H0969720	CLINVAR-H0969720-M01-V01	CLINVAR	1349763.0	False	False	False	False	False	130
KMT2C	ENSG00000055609.13	ENST00000262189.6	chr7	59	-	True	151841855	151841855	G	A	ENST00000262189.6:c.14286C>T	Y4762delinsY	Silent	E_55	SNP	True	0	Class 0: This mutation can be originally modeled.	129aa	1aa	Kmt2c	ENSMUSG00000038056.16	ENSMUST00000045291.14	chr5	59	-	SNP	Silent	E_55	25486287.0	25486287.0	G	A	ENSMUST00000045291.14:c.14265C>T	Y4755delinsY	25486287.0	25486287.0	G	A	ENSMUST00000045291.14:c.14265C>T	Y4755delinsY	CLINVAR-H0969721	CLINVAR-H0969721-M01-V01	CLINVAR	2157455.0	False	False	False	False	False	130
KMT2C	ENSG00000055609.13	ENST00000262189.6	chr7	59	-	True	151841896	151841896	G	A	ENST00000262189.6:c.14245C>T	P4749S	Missense	E_55	SNP	True	0	Class 0: This mutation can be originally modeled.	116aa	14aa	Kmt2c	ENSMUSG00000038056.16	ENSMUST00000045291.14	chr5	59	-	SNP	Missense	E_55	25486328.0	25486328.0	G	A	ENSMUST00000045291.14:c.14224C>T	P4742S	25486328.0	25486328.0	G	A	ENSMUST00000045291.14:c.14224C>T	P4742S	CLINVAR-H0969722	CLINVAR-H0969722-M01-V01	CLINVAR	2633207.0	False	False	False	False	False	130
KMT2C	ENSG00000055609.13	ENST00000262189.6	chr7	59	-	True	151841963	151841963	A	T	ENST00000262189.6:c.14178T>A	P4726delinsP	Silent	E_55	SNP	True	0	Class 0: This mutation can be originally modeled.	93aa	37aa	Kmt2c	ENSMUSG00000038056.16	ENSMUST00000045291.14	chr5	59	-	SNP	Silent	E_55	25486395.0	25486395.0	A	T	ENSMUST00000045291.14:c.14157T>A	P4719delinsP	25486395.0	25486395.0	A	T	ENSMUST00000045291.14:c.14157T>A	P4719delinsP	CLINVAR-H0969723	CLINVAR-H0969723-M01-V01	CLINVAR	2122414.0	False	False	False	False	False	130
KMT2C	ENSG00000055609.13	ENST00000262189.6	chr7	59	-	True	151842275	151842275	G	A	ENST00000262189.6:c.14137C>T	P4713S	Missense	E_54	SNP	True	0	Class 0: This mutation can be originally modeled.	80aa	50aa	Kmt2c	ENSMUSG00000038056.16	ENSMUST00000045291.14	chr5	59	-	SNP	Missense	E_54	25486696.0	25486696.0	G	A	ENSMUST00000045291.14:c.14116C>T	P4706S	25486696.0	25486696.0	G	A	ENSMUST00000045291.14:c.14116C>T	P4706S	CLINVAR-H0969726	CLINVAR-H0969726-M01-V01	CLINVAR	1947947.0	False	False	False	False	False	130
KMT2C	ENSG00000055609.13	ENST00000262189.6	chr7	59	-	True	151842304	151842304	A	C	ENST00000262189.6:c.14108T>G	V4703G	Missense	E_54	SNP	True	0	Class 0: This mutation can be originally modeled.	70aa	60aa	Kmt2c	ENSMUSG00000038056.16	ENSMUST00000045291.14	chr5	59	-	SNP	Missense	E_54	25486725.0	25486725.0	A	C	ENSMUST00000045291.14:c.14087T>G	V4696G	25486725.0	25486725.0	A	C	ENSMUST00000045291.14:c.14087T>G	V4696G	CLINVAR-H0969727	CLINVAR-H0969727-M01-V01	CLINVAR	1064815.0	False	False	False	False	False	130
KMT2C	ENSG00000055609.13	ENST00000262189.6	chr7	59	-	True	151842306	151842306	G	A	ENST00000262189.6:c.14106C>T	A4702delinsA	Silent	E_54	SNP	True	0	Class 0: This mutation can be originally modeled.	69aa	61aa	Kmt2c	ENSMUSG00000038056.16	ENSMUST00000045291.14	chr5	59	-	SNP	Silent	E_54	25486727.0	25486727.0	G	A	ENSMUST00000045291.14:c.14085C>T	A4695delinsA	25486727.0	25486727.0	G	A	ENSMUST00000045291.14:c.14085C>T	A4695delinsA	CLINVAR-H0969729	CLINVAR-H0969729-M01-V01	CLINVAR	1941695.0	False	False	False	False	False	130
KMT2C	ENSG00000055609.13	ENST00000262189.6	chr7	59	-	True	151842311	151842311	G	A	ENST00000262189.6:c.14101C>T	L4701F	Missense	E_54	SNP	True	0	Class 0: This mutation can be originally modeled.	68aa	62aa	Kmt2c	ENSMUSG00000038056.16	ENSMUST00000045291.14	chr5	59	-	SNP	Missense	E_54	25486732.0	25486732.0	G	A	ENSMUST00000045291.14:c.14080C>T	L4694F	25486732.0	25486732.0	G	A	ENSMUST00000045291.14:c.14080C>T	L4694F	CLINVAR-H0969730	CLINVAR-H0969730-M01-V01	CLINVAR	1696029.0	False	False	False	False	False	130
KMT2C	ENSG00000055609.13	ENST00000262189.6	chr7	59	-	True	151842335	151842335	G	C	ENST00000262189.6:c.14077C>G	R4693G	Missense	E_54	SNP	True	0	Class 0: This mutation can be originally modeled.	60aa	70aa	Kmt2c	ENSMUSG00000038056.16	ENSMUST00000045291.14	chr5	59	-	SNP	Missense	E_54	25486756.0	25486756.0	G	C	ENSMUST00000045291.14:c.14056C>G	R4686G	25486756.0	25486756.0	G	C	ENSMUST00000045291.14:c.14056C>G	R4686G	CLINVAR-H0969731	CLINVAR-H0969731-M01-V01	CLINVAR	1308160.0	False	False	False	False	False	130
KMT2C	ENSG00000055609.13	ENST00000262189.6	chr7	59	-	True	151842339	151842339	G	A	ENST00000262189.6:c.14073C>T	Y4691delinsY	Silent	E_54	SNP	True	0	Class 0: This mutation can be originally modeled.	58aa	72aa	Kmt2c	ENSMUSG00000038056.16	ENSMUST00000045291.14	chr5	59	-	SNP	Silent	E_54	25486760.0	25486760.0	A	A	ENSMUST00000045291.14:c.14052T>T	Y4684delinsY	25486760.0	25486760.0	A	A	ENSMUST00000045291.14:c.14052T>T	Y4684delinsY	CLINVAR-H0969732	CLINVAR-H0969732-M01-V01	CLINVAR	1166661.0	False	False	False	False	False	130
KMT2C	ENSG00000055609.13	ENST00000262189.6	chr7	59	-	True	151842355	151842355	T	C	ENST00000262189.6:c.14057A>G	N4686S	Missense	E_54	SNP	True	0	Class 0: This mutation can be originally modeled.	53aa	77aa	Kmt2c	ENSMUSG00000038056.16	ENSMUST00000045291.14	chr5	59	-	SNP	Missense	E_54	25486776.0	25486776.0	T	C	ENSMUST00000045291.14:c.14036A>G	N4679S	25486776.0	25486776.0	T	C	ENSMUST00000045291.14:c.14036A>G	N4679S	CLINVAR-H0969733	CLINVAR-H0969733-M01-V01	CLINVAR	813693.0	False	False	False	False	False	130
KMT2C	ENSG00000055609.13	ENST00000262189.6	chr7	59	-	True	151842372	151842372	C	A	ENST00000262189.6:c.14040G>T	G4680delinsG	Silent	E_54	SNP	True	0	Class 0: This mutation can be originally modeled.	47aa	83aa	Kmt2c	ENSMUSG00000038056.16	ENSMUST00000045291.14	chr5	59	-	SNP	Silent	E_54	25486793.0	25486793.0	C	A	ENSMUST00000045291.14:c.14019G>T	G4673delinsG	25486793.0	25486793.0	C	A	ENSMUST00000045291.14:c.14019G>T	G4673delinsG	CLINVAR-H0969734	CLINVAR-H0969734-M01-V01	CLINVAR	1538556.0	False	False	False	False	False	130
KMT2C	ENSG00000055609.13	ENST00000262189.6	chr7	59	-	True	151843693	151843693	T	A	ENST00000262189.6:c.14022A>T	I4674delinsI	Silent	E_53	SNP	True	0	Class 0: This mutation can be originally modeled.	41aa	89aa	Kmt2c	ENSMUSG00000038056.16	ENSMUST00000045291.14	chr5	59	-	SNP	Silent	E_53	25488111.0	25488111.0	T	A	ENSMUST00000045291.14:c.14001A>T	I4667delinsI	25488111.0	25488111.0	T	A	ENSMUST00000045291.14:c.14001A>T	I4667delinsI	CLINVAR-H0969737	CLINVAR-H0969737-M01-V01	CLINVAR	1168383.0	False	False	False	False	False	130
KMT2C	ENSG00000055609.13	ENST00000262189.6	chr7	59	-	True	151843695	151843695	T	C	ENST00000262189.6:c.14020A>G	I4674V	Missense	E_53	SNP	True	0	Class 0: This mutation can be originally modeled.	41aa	89aa	Kmt2c	ENSMUSG00000038056.16	ENSMUST00000045291.14	chr5	59	-	SNP	Missense	E_53	25488113.0	25488113.0	T	C	ENSMUST00000045291.14:c.13999A>G	I4667V	25488113.0	25488113.0	T	C	ENSMUST00000045291.14:c.13999A>G	I4667V	CLINVAR-H0969738	CLINVAR-H0969738-M01-V01	CLINVAR	1937714.0	False	False	False	False	False	130
KMT2C	ENSG00000055609.13	ENST00000262189.6	chr7	59	-	True	151843713	151843713	C	T	ENST00000262189.6:c.14002G>A	V4668I	Missense	E_53	SNP	True	0	Class 0: This mutation can be originally modeled.	35aa	95aa	Kmt2c	ENSMUSG00000038056.16	ENSMUST00000045291.14	chr5	59	-	SNP	Missense	E_53	25488131.0	25488131.0	C	T	ENSMUST00000045291.14:c.13981G>A	V4661I	25488131.0	25488131.0	C	T	ENSMUST00000045291.14:c.13981G>A	V4661I	CLINVAR-H0969742	CLINVAR-H0969742-M01-V01	CLINVAR	1934992.0	False	False	False	False	False	130
KMT2C	ENSG00000055609.13	ENST00000262189.6	chr7	59	-	True	151843714	151843714	G	A	ENST00000262189.6:c.14001C>T	T4667delinsT	Silent	E_53	SNP	True	0	Class 0: This mutation can be originally modeled.	34aa	96aa	Kmt2c	ENSMUSG00000038056.16	ENSMUST00000045291.14	chr5	59	-	SNP	Silent	E_53	25488132.0	25488132.0	A	A	ENSMUST00000045291.14:c.13980T>T	T4660delinsT	25488132.0	25488132.0	A	A	ENSMUST00000045291.14:c.13980T>T	T4660delinsT	CLINVAR-H0969743	CLINVAR-H0969743-M01-V01	CLINVAR	2166467.0	False	False	False	False	False	130
KMT2C	ENSG00000055609.13	ENST00000262189.6	chr7	59	-	True	151843748	151843748	G	T	ENST00000262189.6:c.13967C>A	A4656E	Missense	E_53	SNP	True	0	Class 0: This mutation can be originally modeled.	23aa	107aa	Kmt2c	ENSMUSG00000038056.16	ENSMUST00000045291.14	chr5	59	-	SNP	Missense	E_53	25488166.0	25488166.0	G	T	ENSMUST00000045291.14:c.13946C>A	A4649E	25488166.0	25488166.0	G	T	ENSMUST00000045291.14:c.13946C>A	A4649E	CLINVAR-H0969744	CLINVAR-H0969744-M01-V01	CLINVAR	134816.0	False	False	False	False	False	130
KMT2C	ENSG00000055609.13	ENST00000262189.6	chr7	59	-	True	151843749	151843749	C	T	ENST00000262189.6:c.13966G>A	A4656T	Missense	E_53	SNP	True	0	Class 0: This mutation can be originally modeled.	23aa	107aa	Kmt2c	ENSMUSG00000038056.16	ENSMUST00000045291.14	chr5	59	-	SNP	Missense	E_53	25488167.0	25488167.0	C	T	ENSMUST00000045291.14:c.13945G>A	A4649T	25488167.0	25488167.0	C	T	ENSMUST00000045291.14:c.13945G>A	A4649T	CLINVAR-H0969745	CLINVAR-H0969745-M01-V01	CLINVAR	2431792.0	False	False	False	False	False	130
KMT2C	ENSG00000055609.13	ENST00000262189.6	chr7	59	-	True	151843760	151843760	T	C	ENST00000262189.6:c.13955A>G	Q4652R	Missense	E_53	SNP	True	0	Class 0: This mutation can be originally modeled.	19aa	111aa	Kmt2c	ENSMUSG00000038056.16	ENSMUST00000045291.14	chr5	59	-	SNP	Missense	E_53	25488178.0	25488178.0	T	C	ENSMUST00000045291.14:c.13934A>G	Q4645R	25488178.0	25488178.0	T	C	ENSMUST00000045291.14:c.13934A>G	Q4645R	CLINVAR-H0969746	CLINVAR-H0969746-M01-V01	CLINVAR	1974046.0	False	False	False	False	False	130
KMT2C	ENSG00000055609.13	ENST00000262189.6	chr7	59	-	True	151843774	151843774	C	A	ENST00000262189.6:c.13941G>T	K4647N	Missense	E_53	SNP	True	0	Class 0: This mutation can be originally modeled.	14aa	116aa	Kmt2c	ENSMUSG00000038056.16	ENSMUST00000045291.14	chr5	59	-	SNP	Missense	E_53	25488192.0	25488192.0	T	A	ENSMUST00000045291.14:c.13920A>T	K4640N	25488192.0	25488192.0	T	A	ENSMUST00000045291.14:c.13920A>T	K4640N	CLINVAR-H0969747	CLINVAR-H0969747-M01-V01	CLINVAR	1958122.0	False	False	False	False	False	130
KMT2C	ENSG00000055609.13	ENST00000262189.6	chr7	59	-	True	151843784	151843784	A	C	ENST00000262189.6:c.13931T>G	V4644G	Missense	E_53	SNP	True	0	Class 0: This mutation can be originally modeled.	11aa	119aa	Kmt2c	ENSMUSG00000038056.16	ENSMUST00000045291.14	chr5	59	-	SNP	Missense	E_53	25488202.0	25488202.0	A	C	ENSMUST00000045291.14:c.13910T>G	V4637G	25488202.0	25488202.0	A	C	ENSMUST00000045291.14:c.13910T>G	V4637G	CLINVAR-H0969748	CLINVAR-H0969748-M01-V01	CLINVAR	1662905.0	False	False	False	False	False	130
KMT2C	ENSG00000055609.13	ENST00000262189.6	chr7	59	-	True	151843810	151843810	A	T	ENST00000262189.6:c.13905T>A	D4635E	Missense	E_53	SNP	True	0	Class 0: This mutation can be originally modeled.	2aa	128aa	Kmt2c	ENSMUSG00000038056.16	ENSMUST00000045291.14	chr5	59	-	SNP	Missense	E_53	25488228.0	25488228.0	A	T	ENSMUST00000045291.14:c.13884T>A	D4628E	25488228.0	25488228.0	A	T	ENSMUST00000045291.14:c.13884T>A	D4628E	CLINVAR-H0969749	CLINVAR-H0969749-M01-V01	CLINVAR	1507718.0	False	False	False	False	False	130
KMT2C	ENSG00000055609.13	ENST00000262189.6	chr7	59	-	True	151845208	151845208	T	C	ENST00000262189.6:c.13804A>G	I4602V	Missense	E_52	SNP	True	0	Class 0: This mutation can be originally modeled.	86aa	25aa	Kmt2c	ENSMUSG00000038056.16	ENSMUST00000045291.14	chr5	59	-	SNP	Missense	E_52	25489155.0	25489155.0	T	C	ENSMUST00000045291.14:c.13783A>G	I4595V	25489155.0	25489155.0	T	C	ENSMUST00000045291.14:c.13783A>G	I4595V	CLINVAR-H0969757	CLINVAR-H0969757-M01-V01	CLINVAR	1368700.0	False	False	False	False	False	111
KMT2C	ENSG00000055609.13	ENST00000262189.6	chr7	59	-	True	151845243	151845243	C	T	ENST00000262189.6:c.13769G>A	R4590H	Missense	E_52	SNP	True	0	Class 0: This mutation can be originally modeled.	74aa	37aa	Kmt2c	ENSMUSG00000038056.16	ENSMUST00000045291.14	chr5	59	-	SNP	Missense	E_52	25489190.0	25489190.0	C	T	ENSMUST00000045291.14:c.13748G>A	R4583H	25489190.0	25489190.0	C	T	ENSMUST00000045291.14:c.13748G>A	R4583H	CLINVAR-H0969759	CLINVAR-H0969759-M01-V01	CLINVAR	2076595.0	False	False	False	False	False	111
KMT2C	ENSG00000055609.13	ENST00000262189.6	chr7	59	-	True	151845254	151845254	G	A	ENST00000262189.6:c.13758C>T	Y4586delinsY	Silent	E_52	SNP	True	0	Class 0: This mutation can be originally modeled.	70aa	41aa	Kmt2c	ENSMUSG00000038056.16	ENSMUST00000045291.14	chr5	59	-	SNP	Silent	E_52	25489201.0	25489201.0	G	A	ENSMUST00000045291.14:c.13737C>T	Y4579delinsY	25489201.0	25489201.0	G	A	ENSMUST00000045291.14:c.13737C>T	Y4579delinsY	CLINVAR-H0969760	CLINVAR-H0969760-M01-V01	CLINVAR	1545096.0	False	False	False	False	False	111
KMT2C	ENSG00000055609.13	ENST00000262189.6	chr7	59	-	True	151845365	151845365	G	A	ENST00000262189.6:c.13647C>T	R4549delinsR	Silent	E_52	SNP	True	0	Class 0: This mutation can be originally modeled.	33aa	78aa	Kmt2c	ENSMUSG00000038056.16	ENSMUST00000045291.14	chr5	59	-	SNP	Silent	E_52	25489312.0	25489312.0	A	A	ENSMUST00000045291.14:c.13626T>T	R4542delinsR	25489312.0	25489312.0	A	A	ENSMUST00000045291.14:c.13626T>T	R4542delinsR	CLINVAR-H0969761	CLINVAR-H0969761-M01-V01	CLINVAR	1559110.0	False	False	False	False	False	111
KMT2C	ENSG00000055609.13	ENST00000262189.6	chr7	59	-	True	151845379	151845379	C	T	ENST00000262189.6:c.13633G>A	D4545N	Missense	E_52	SNP	True	0	Class 0: This mutation can be originally modeled.	29aa	82aa	Kmt2c	ENSMUSG00000038056.16	ENSMUST00000045291.14	chr5	59	-	SNP	Missense	E_52	25489326.0	25489326.0	C	T	ENSMUST00000045291.14:c.13612G>A	D4538N	25489326.0	25489326.0	C	T	ENSMUST00000045291.14:c.13612G>A	D4538N	CLINVAR-H0969762	CLINVAR-H0969762-M01-V01	CLINVAR	1908156.0	False	False	False	False	False	111
KMT2C	ENSG00000055609.13	ENST00000262189.6	chr7	59	-	True	151845382	151845382	G	A	ENST00000262189.6:c.13630C>T	R4544W	Missense	E_52	SNP	True	0	Class 0: This mutation can be originally modeled.	28aa	83aa	Kmt2c	ENSMUSG00000038056.16	ENSMUST00000045291.14	chr5	59	-	SNP	Missense	E_52	25489329.0	25489329.0	G	A	ENSMUST00000045291.14:c.13609C>T	R4537W	25489329.0	25489329.0	G	A	ENSMUST00000045291.14:c.13609C>T	R4537W	CLINVAR-H0969763	CLINVAR-H0969763-M01-V01	CLINVAR	1410238.0	False	False	False	False	False	111
KMT2C	ENSG00000055609.13	ENST00000262189.6	chr7	59	-	True	151845398	151845398	G	A	ENST00000262189.6:c.13614C>T	I4538delinsI	Silent	E_52	SNP	True	0	Class 0: This mutation can be originally modeled.	22aa	89aa	Kmt2c	ENSMUSG00000038056.16	ENSMUST00000045291.14	chr5	59	-	SNP	Silent	E_52	25489345.0	25489345.0	G	A	ENSMUST00000045291.14:c.13593C>T	I4531delinsI	25489345.0	25489345.0	G	A	ENSMUST00000045291.14:c.13593C>T	I4531delinsI	CLINVAR-H0969764	CLINVAR-H0969764-M01-V01	CLINVAR	2658193.0	False	False	False	False	False	111
KMT2C	ENSG00000055609.13	ENST00000262189.6	chr7	59	-	True	151845403	151845403	T	C	ENST00000262189.6:c.13609A>G	S4537G	Missense	E_52	SNP	True	0	Class 0: This mutation can be originally modeled.	21aa	90aa	Kmt2c	ENSMUSG00000038056.16	ENSMUST00000045291.14	chr5	59	-	SNP	Missense	E_52	25489350.0	25489350.0	T	C	ENSMUST00000045291.14:c.13588A>G	S4530G	25489350.0	25489350.0	T	C	ENSMUST00000045291.14:c.13588A>G	S4530G	CLINVAR-H0969765	CLINVAR-H0969765-M01-V01	CLINVAR	2306377.0	False	False	False	False	False	111
KMT2C	ENSG00000055609.13	ENST00000262189.6	chr7	59	-	True	151845409	151845409	T	C	ENST00000262189.6:c.13603A>G	I4535V	Missense	E_52	SNP	True	0	Class 0: This mutation can be originally modeled.	19aa	92aa	Kmt2c	ENSMUSG00000038056.16	ENSMUST00000045291.14	chr5	59	-	SNP	Missense	E_52	25489356.0	25489356.0	T	C	ENSMUST00000045291.14:c.13582A>G	I4528V	25489356.0	25489356.0	T	C	ENSMUST00000045291.14:c.13582A>G	I4528V	CLINVAR-H0969766	CLINVAR-H0969766-M01-V01	CLINVAR	2658194.0	False	False	False	False	False	111
KMT2C	ENSG00000055609.13	ENST00000262189.6	chr7	59	-	True	151845414	151845414	C	T	ENST00000262189.6:c.13598G>A	R4533Q	Missense	E_52	SNP	True	0	Class 0: This mutation can be originally modeled.	17aa	94aa	Kmt2c	ENSMUSG00000038056.16	ENSMUST00000045291.14	chr5	59	-	SNP	Missense	E_52	25489361.0	25489361.0	C	T	ENSMUST00000045291.14:c.13577G>A	R4526Q	25489361.0	25489361.0	C	T	ENSMUST00000045291.14:c.13577G>A	R4526Q	CLINVAR-H0969767	CLINVAR-H0969767-M01-V01	CLINVAR	2506111.0	False	False	False	False	False	111
KMT2C	ENSG00000055609.13	ENST00000262189.6	chr7	59	-	True	151845429	151845429	T	A	ENST00000262189.6:c.13583A>T	Q4528L	Missense	E_52	SNP	True	0	Class 0: This mutation can be originally modeled.	12aa	99aa	Kmt2c	ENSMUSG00000038056.16	ENSMUST00000045291.14	chr5	59	-	SNP	Missense	E_52	25489376.0	25489376.0	T	A	ENSMUST00000045291.14:c.13562A>T	Q4521L	25489376.0	25489376.0	T	A	ENSMUST00000045291.14:c.13562A>T	Q4521L	CLINVAR-H0969769	CLINVAR-H0969769-M01-V01	CLINVAR	1297033.0	False	False	False	False	False	111
KMT2C	ENSG00000055609.13	ENST00000262189.6	chr7	59	-	True	151845435	151845435	T	C	ENST00000262189.6:c.13577A>G	Y4526C	Missense	E_52	SNP	True	0	Class 0: This mutation can be originally modeled.	10aa	101aa	Kmt2c	ENSMUSG00000038056.16	ENSMUST00000045291.14	chr5	59	-	SNP	Missense	E_52	25489382.0	25489382.0	T	C	ENSMUST00000045291.14:c.13556A>G	Y4519C	25489382.0	25489382.0	T	C	ENSMUST00000045291.14:c.13556A>G	Y4519C	CLINVAR-H0969770	CLINVAR-H0969770-M01-V01	CLINVAR	2547185.0	False	False	False	False	False	111
KMT2C	ENSG00000055609.13	ENST00000262189.6	chr7	59	-	True	151845473	151845473	C	G	ENST00000262189.6:c.13539G>C	E4513D	Missense	E_52	SNP	True	0	Class 0: This mutation can be originally modeled.	23aa	1aa	Kmt2c	ENSMUSG00000038056.16	ENSMUST00000045291.14	chr5	59	-	SNP	Missense	E_52	25489420.0	25489420.0	C	G	ENSMUST00000045291.14:c.13518G>C	E4506D	25489420.0	25489420.0	C	G	ENSMUST00000045291.14:c.13518G>C	E4506D	CLINVAR-H0969771	CLINVAR-H0969771-M01-V01	CLINVAR	2629874.0	False	False	False	False	False	24
KMT2C	ENSG00000055609.13	ENST00000262189.6	chr7	59	-	True	151845478	151845478	G	C	ENST00000262189.6:c.13534C>G	H4512D	Missense	E_52	SNP	True	0	Class 0: This mutation can be originally modeled.	22aa	2aa	Kmt2c	ENSMUSG00000038056.16	ENSMUST00000045291.14	chr5	59	-	SNP	Missense	E_52	25489425.0	25489425.0	G	C	ENSMUST00000045291.14:c.13513C>G	H4505D	25489425.0	25489425.0	G	C	ENSMUST00000045291.14:c.13513C>G	H4505D	CLINVAR-H0969772	CLINVAR-H0969772-M01-V01	CLINVAR	1707722.0	False	False	False	False	False	24
KMT2C	ENSG00000055609.13	ENST00000262189.6	chr7	59	-	True	151845478	151845478	G	T	ENST00000262189.6:c.13534C>A	H4512N	Missense	E_52	SNP	True	0	Class 0: This mutation can be originally modeled.	22aa	2aa	Kmt2c	ENSMUSG00000038056.16	ENSMUST00000045291.14	chr5	59	-	SNP	Missense	E_52	25489425.0	25489425.0	G	T	ENSMUST00000045291.14:c.13513C>A	H4505N	25489425.0	25489425.0	G	T	ENSMUST00000045291.14:c.13513C>A	H4505N	CLINVAR-H0969773	CLINVAR-H0969773-M01-V01	CLINVAR	2175617.0	False	False	False	False	False	24
KMT2C	ENSG00000055609.13	ENST00000262189.6	chr7	59	-	True	151845490	151845490	G	A	ENST00000262189.6:c.13522C>T	P4508S	Missense	E_52	SNP	True	0	Class 0: This mutation can be originally modeled.	18aa	6aa	Kmt2c	ENSMUSG00000038056.16	ENSMUST00000045291.14	chr5	59	-	SNP	Missense	E_52	25489437.0	25489437.0	G	A	ENSMUST00000045291.14:c.13501C>T	P4501S	25489437.0	25489437.0	G	A	ENSMUST00000045291.14:c.13501C>T	P4501S	CLINVAR-H0969774	CLINVAR-H0969774-M01-V01	CLINVAR	134815.0	False	False	False	False	False	24
KMT2C	ENSG00000055609.13	ENST00000262189.6	chr7	59	-	True	151845499	151845499	T	C	ENST00000262189.6:c.13513A>G	M4505V	Missense	E_52	SNP	True	0	Class 0: This mutation can be originally modeled.	15aa	9aa	Kmt2c	ENSMUSG00000038056.16	ENSMUST00000045291.14	chr5	59	-	SNP	Missense	E_52	25489446.0	25489446.0	T	C	ENSMUST00000045291.14:c.13492A>G	M4498V	25489446.0	25489446.0	T	C	ENSMUST00000045291.14:c.13492A>G	M4498V	CLINVAR-H0969775	CLINVAR-H0969775-M01-V01	CLINVAR	978188.0	False	False	False	False	False	24
KMT2C	ENSG00000055609.13	ENST00000262189.6	chr7	59	-	True	151845502	151845502	G	A	ENST00000262189.6:c.13510C>T	P4504S	Missense	E_52	SNP	True	0	Class 0: This mutation can be originally modeled.	14aa	10aa	Kmt2c	ENSMUSG00000038056.16	ENSMUST00000045291.14	chr5	59	-	SNP	Missense	E_52	25489449.0	25489449.0	G	A	ENSMUST00000045291.14:c.13489C>T	P4497S	25489449.0	25489449.0	G	A	ENSMUST00000045291.14:c.13489C>T	P4497S	CLINVAR-H0969776	CLINVAR-H0969776-M01-V01	CLINVAR	1718004.0	False	False	False	False	False	24
KMT2C	ENSG00000055609.13	ENST00000262189.6	chr7	59	-	True	151845535	151845535	A	G	ENST00000262189.6:c.13477T>C	C4493R	Missense	E_52	SNP	True	0	Class 0: This mutation can be originally modeled.	3aa	21aa	Kmt2c	ENSMUSG00000038056.16	ENSMUST00000045291.14	chr5	59	-	SNP	Missense	E_52	25489482.0	25489482.0	A	G	ENSMUST00000045291.14:c.13456T>C	C4486R	25489482.0	25489482.0	A	G	ENSMUST00000045291.14:c.13456T>C	C4486R	CLINVAR-H0969777	CLINVAR-H0969777-M01-V01	CLINVAR	2430399.0	False	False	False	False	False	24
KMT2C	ENSG00000055609.13	ENST00000262189.6	chr7	59	-	True	151845606	151845606	C	T	ENST00000262189.6:c.13406G>A	G4469D	Missense	E_52	SNP	True	0	Class 0: This mutation can be originally modeled.	69aa	19aa	Kmt2c	ENSMUSG00000038056.16	ENSMUST00000045291.14	chr5	59	-	SNP	Missense	E_52	25489553.0	25489553.0	C	T	ENSMUST00000045291.14:c.13385G>A	G4462D	25489553.0	25489553.0	C	T	ENSMUST00000045291.14:c.13385G>A	G4462D	CLINVAR-H0969778	CLINVAR-H0969778-M01-V01	CLINVAR	2016021.0	False	False	False	False	False	88
KMT2C	ENSG00000055609.13	ENST00000262189.6	chr7	59	-	True	151845612	151845612	T	C	ENST00000262189.6:c.13400A>G	K4467R	Missense	E_52	SNP	True	0	Class 0: This mutation can be originally modeled.	67aa	21aa	Kmt2c	ENSMUSG00000038056.16	ENSMUST00000045291.14	chr5	59	-	SNP	Missense	E_52	25489559.0	25489559.0	T	C	ENSMUST00000045291.14:c.13379A>G	K4460R	25489559.0	25489559.0	T	C	ENSMUST00000045291.14:c.13379A>G	K4460R	CLINVAR-H0969780	CLINVAR-H0969780-M01-V01	CLINVAR	1309386.0	False	False	False	False	False	88
KMT2C	ENSG00000055609.13	ENST00000262189.6	chr7	59	-	True	151845648	151845648	C	T	ENST00000262189.6:c.13364G>A	R4455K	Missense	E_52	SNP	True	0	Class 0: This mutation can be originally modeled.	55aa	33aa	Kmt2c	ENSMUSG00000038056.16	ENSMUST00000045291.14	chr5	59	-	SNP	Missense	E_52	25489595.0	25489595.0	C	T	ENSMUST00000045291.14:c.13343G>A	R4448K	25489595.0	25489595.0	C	T	ENSMUST00000045291.14:c.13343G>A	R4448K	CLINVAR-H0969781	CLINVAR-H0969781-M01-V01	CLINVAR	2582522.0	False	False	False	False	False	88
KMT2C	ENSG00000055609.13	ENST00000262189.6	chr7	59	-	True	151845650	151845650	C	T	ENST00000262189.6:c.13362G>A	L4454delinsL	Silent	E_52	SNP	True	0	Class 0: This mutation can be originally modeled.	54aa	34aa	Kmt2c	ENSMUSG00000038056.16	ENSMUST00000045291.14	chr5	59	-	SNP	Silent	E_52	25489597.0	25489597.0	C	T	ENSMUST00000045291.14:c.13341G>A	L4447delinsL	25489597.0	25489597.0	C	T	ENSMUST00000045291.14:c.13341G>A	L4447delinsL	CLINVAR-H0969782	CLINVAR-H0969782-M01-V01	CLINVAR	1571440.0	False	False	False	False	False	88
KMT2C	ENSG00000055609.13	ENST00000262189.6	chr7	59	-	True	151845658	151845658	G	T	ENST00000262189.6:c.13354C>A	L4452I	Missense	E_52	SNP	True	0	Class 0: This mutation can be originally modeled.	52aa	36aa	Kmt2c	ENSMUSG00000038056.16	ENSMUST00000045291.14	chr5	59	-	SNP	Missense	E_52	25489605.0	25489605.0	G	T	ENSMUST00000045291.14:c.13333C>A	L4445I	25489605.0	25489605.0	G	T	ENSMUST00000045291.14:c.13333C>A	L4445I	CLINVAR-H0969783	CLINVAR-H0969783-M01-V01	CLINVAR	1325518.0	False	False	False	False	False	88
KMT2C	ENSG00000055609.13	ENST00000262189.6	chr7	59	-	True	151845665	151845665	A	G	ENST00000262189.6:c.13347T>C	N4449delinsN	Silent	E_52	SNP	True	0	Class 0: This mutation can be originally modeled.	49aa	39aa	Kmt2c	ENSMUSG00000038056.16	ENSMUST00000045291.14	chr5	59	-	SNP	Silent	E_52	25489612.0	25489612.0	A	G	ENSMUST00000045291.14:c.13326T>C	N4442delinsN	25489612.0	25489612.0	A	G	ENSMUST00000045291.14:c.13326T>C	N4442delinsN	CLINVAR-H0969784	CLINVAR-H0969784-M01-V01	CLINVAR	1665582.0	False	False	False	False	False	88
KMT2C	ENSG00000055609.13	ENST00000262189.6	chr7	59	-	True	151845678	151845678	C	T	ENST00000262189.6:c.13334G>A	G4445D	Missense	E_52	SNP	True	0	Class 0: This mutation can be originally modeled.	45aa	43aa	Kmt2c	ENSMUSG00000038056.16	ENSMUST00000045291.14	chr5	59	-	SNP	Missense	E_52	25489625.0	25489625.0	C	T	ENSMUST00000045291.14:c.13313G>A	G4438D	25489625.0	25489625.0	C	T	ENSMUST00000045291.14:c.13313G>A	G4438D	CLINVAR-H0969785	CLINVAR-H0969785-M01-V01	CLINVAR	984514.0	False	False	False	False	False	88
KMT2C	ENSG00000055609.13	ENST00000262189.6	chr7	59	-	True	151845701	151845701	C	T	ENST00000262189.6:c.13311G>A	T4437delinsT	Silent	E_52	SNP	True	0	Class 0: This mutation can be originally modeled.	37aa	51aa	Kmt2c	ENSMUSG00000038056.16	ENSMUST00000045291.14	chr5	59	-	SNP	Silent	E_52	25489648.0	25489648.0	T	T	ENSMUST00000045291.14:c.13290A>A	T4430delinsT	25489648.0	25489648.0	T	T	ENSMUST00000045291.14:c.13290A>A	T4430delinsT	CLINVAR-H0969786	CLINVAR-H0969786-M01-V01	CLINVAR	1607013.0	False	False	False	False	False	88
KMT2C	ENSG00000055609.13	ENST00000262189.6	chr7	59	-	True	151845739	151845739	C	T	ENST00000262189.6:c.13273G>A	D4425N	Missense	E_52	SNP	True	0	Class 0: This mutation can be originally modeled.	25aa	63aa	Kmt2c	ENSMUSG00000038056.16	ENSMUST00000045291.14	chr5	59	-	SNP	Missense	E_52	25489686.0	25489686.0	C	T	ENSMUST00000045291.14:c.13252G>A	D4418N	25489686.0	25489686.0	C	T	ENSMUST00000045291.14:c.13252G>A	D4418N	CLINVAR-H0969787	CLINVAR-H0969787-M01-V01	CLINVAR	1803785.0	False	False	False	False	False	88
KMT2C	ENSG00000055609.13	ENST00000262189.6	chr7	59	-	True	151845766	151845766	G	A	ENST00000262189.6:c.13246C>T	P4416S	Missense	E_52	SNP	True	0	Class 0: This mutation can be originally modeled.	16aa	72aa	Kmt2c	ENSMUSG00000038056.16	ENSMUST00000045291.14	chr5	59	-	SNP	Missense	E_52	25489713.0	25489713.0	G	A	ENSMUST00000045291.14:c.13225C>T	P4409S	25489713.0	25489713.0	G	A	ENSMUST00000045291.14:c.13225C>T	P4409S	CLINVAR-H0969788	CLINVAR-H0969788-M01-V01	CLINVAR	134814.0	False	False	False	False	False	88
KMT2C	ENSG00000055609.13	ENST00000262189.6	chr7	59	-	True	151845814	151845814	G	A	ENST00000262189.6:c.13198C>T	R4400W	Missense	E_52	SNP	True	0	Class 0: This mutation can be originally modeled.	0aa	88aa	Kmt2c	ENSMUSG00000038056.16	ENSMUST00000045291.14	chr5	59	-	SNP	Missense	E_52	25489761.0	25489761.0	G	A	ENSMUST00000045291.14:c.13177C>T	R4393W	25489761.0	25489761.0	G	A	ENSMUST00000045291.14:c.13177C>T	R4393W	CLINVAR-H0969789	CLINVAR-H0969789-M01-V01	CLINVAR	1033180.0	False	False	False	False	False	88
KMT2C	ENSG00000055609.13	ENST00000262189.6	chr7	59	-	True	151845825	151845825	G	A	ENST00000262189.6:c.13187C>T	P4396L	Missense	E_52	SNP	True	0	Class 0: This mutation can be originally modeled.	6aa	2aa	Kmt2c	ENSMUSG00000038056.16	ENSMUST00000045291.14	chr5	59	-	SNP	Missense	E_52	25489772.0	25489772.0	G	A	ENSMUST00000045291.14:c.13166C>T	P4389L	25489772.0	25489772.0	G	A	ENSMUST00000045291.14:c.13166C>T	P4389L	CLINVAR-H0969790	CLINVAR-H0969790-M01-V01	CLINVAR	450048.0	False	False	False	False	False	8
KMT2C	ENSG00000055609.13	ENST00000262189.6	chr7	59	-	True	151845841	151845841	T	G	ENST00000262189.6:c.13171A>C	K4391Q	Missense	E_52	SNP	True	0	Class 0: This mutation can be originally modeled.	1aa	7aa	Kmt2c	ENSMUSG00000038056.16	ENSMUST00000045291.14	chr5	59	-	SNP	Missense	E_52	25489788.0	25489788.0	T	G	ENSMUST00000045291.14:c.13150A>C	K4384Q	25489788.0	25489788.0	T	G	ENSMUST00000045291.14:c.13150A>C	K4384Q	CLINVAR-H0969791	CLINVAR-H0969791-M01-V01	CLINVAR	2241324.0	False	False	False	False	False	8
KMT2C	ENSG00000055609.13	ENST00000262189.6	chr7	59	-	True	151845854	151845854	C	A	ENST00000262189.6:c.13158G>T	L4386F	Missense	E_52	SNP	True	0	Class 0: This mutation can be originally modeled.	43aa	2aa	Kmt2c	ENSMUSG00000038056.16	ENSMUST00000045291.14	chr5	59	-	SNP	Missense	E_52	25489801.0	25489801.0	C	A	ENSMUST00000045291.14:c.13137G>T	L4379F	25489801.0	25489801.0	C	A	ENSMUST00000045291.14:c.13137G>T	L4379F	CLINVAR-H0969792	CLINVAR-H0969792-M01-V01	CLINVAR	1098665.0	False	False	False	False	False	45
KMT2C	ENSG00000055609.13	ENST00000262189.6	chr7	59	-	True	151845858	151845858	T	A	ENST00000262189.6:c.13154A>T	K4385I	Missense	E_52	SNP	True	0	Class 0: This mutation can be originally modeled.	42aa	3aa	Kmt2c	ENSMUSG00000038056.16	ENSMUST00000045291.14	chr5	59	-	SNP	Missense	E_52	25489805.0	25489805.0	T	A	ENSMUST00000045291.14:c.13133A>T	K4378I	25489805.0	25489805.0	T	A	ENSMUST00000045291.14:c.13133A>T	K4378I	CLINVAR-H0969793	CLINVAR-H0969793-M01-V01	CLINVAR	422409.0	False	False	False	False	False	45
KMT2C	ENSG00000055609.13	ENST00000262189.6	chr7	59	-	True	151845869	151845869	T	C	ENST00000262189.6:c.13143A>G	E4381delinsE	Silent	E_52	SNP	True	0	Class 0: This mutation can be originally modeled.	38aa	7aa	Kmt2c	ENSMUSG00000038056.16	ENSMUST00000045291.14	chr5	59	-	SNP	Silent	E_52	25489816.0	25489816.0	C	C	ENSMUST00000045291.14:c.13122G>G	E4374delinsE	25489816.0	25489816.0	C	C	ENSMUST00000045291.14:c.13122G>G	E4374delinsE	CLINVAR-H0969794	CLINVAR-H0969794-M01-V01	CLINVAR	2152823.0	False	False	False	False	False	45
KMT2C	ENSG00000055609.13	ENST00000262189.6	chr7	59	-	True	151845895	151845895	G	A	ENST00000262189.6:c.13117C>T	P4373S	Missense	E_52	SNP	True	0	Class 0: This mutation can be originally modeled.	30aa	15aa	Kmt2c	ENSMUSG00000038056.16	ENSMUST00000045291.14	chr5	59	-	SNP	Missense	E_52	25489842.0	25489842.0	G	A	ENSMUST00000045291.14:c.13096C>T	P4366S	25489842.0	25489842.0	G	A	ENSMUST00000045291.14:c.13096C>T	P4366S	CLINVAR-H0969795	CLINVAR-H0969795-M01-V01	CLINVAR	384653.0	False	False	False	False	False	45
KMT2C	ENSG00000055609.13	ENST00000262189.6	chr7	59	-	True	151845919	151845919	C	T	ENST00000262189.6:c.13093G>A	V4365I	Missense	E_52	SNP	True	0	Class 0: This mutation can be originally modeled.	22aa	23aa	Kmt2c	ENSMUSG00000038056.16	ENSMUST00000045291.14	chr5	59	-	SNP	Missense	E_52	25489866.0	25489866.0	C	T	ENSMUST00000045291.14:c.13072G>A	V4358I	25489866.0	25489866.0	C	T	ENSMUST00000045291.14:c.13072G>A	V4358I	CLINVAR-H0969796	CLINVAR-H0969796-M01-V01	CLINVAR	1417557.0	False	False	False	False	False	45
KMT2C	ENSG00000055609.13	ENST00000262189.6	chr7	59	-	True	151845966	151845966	T	C	ENST00000262189.6:c.13046A>G	N4349S	Missense	E_52	SNP	True	0	Class 0: This mutation can be originally modeled.	6aa	39aa	Kmt2c	ENSMUSG00000038056.16	ENSMUST00000045291.14	chr5	59	-	SNP	Missense	E_52	25489913.0	25489913.0	T	C	ENSMUST00000045291.14:c.13025A>G	N4342S	25489913.0	25489913.0	T	C	ENSMUST00000045291.14:c.13025A>G	N4342S	CLINVAR-H0969797	CLINVAR-H0969797-M01-V01	CLINVAR	2203099.0	False	False	False	False	False	45
KMT2C	ENSG00000055609.13	ENST00000262189.6	chr7	59	-	True	151845972	151845972	G	A	ENST00000262189.6:c.13040C>T	P4347L	Missense	E_52	SNP	True	0	Class 0: This mutation can be originally modeled.	4aa	41aa	Kmt2c	ENSMUSG00000038056.16	ENSMUST00000045291.14	chr5	59	-	SNP	Missense	E_52	25489919.0	25489919.0	G	A	ENSMUST00000045291.14:c.13019C>T	P4340L	25489919.0	25489919.0	G	A	ENSMUST00000045291.14:c.13019C>T	P4340L	CLINVAR-H0969798	CLINVAR-H0969798-M01-V01	CLINVAR	2336829.0	False	False	False	False	False	45
KMT2C	ENSG00000055609.13	ENST00000262189.6	chr7	59	-	True	151845977	151845977	G	A	ENST00000262189.6:c.13035C>T	C4345delinsC	Silent	E_52	SNP	True	0	Class 0: This mutation can be originally modeled.	2aa	43aa	Kmt2c	ENSMUSG00000038056.16	ENSMUST00000045291.14	chr5	59	-	SNP	Silent	E_52	25489924.0	25489924.0	A	A	ENSMUST00000045291.14:c.13014T>T	C4338delinsC	25489924.0	25489924.0	A	A	ENSMUST00000045291.14:c.13014T>T	C4338delinsC	CLINVAR-H0969799	CLINVAR-H0969799-M01-V01	CLINVAR	1927080.0	False	False	False	False	False	45
KMT2C	ENSG00000055609.13	ENST00000262189.6	chr7	59	-	True	151845979	151845979	A	G	ENST00000262189.6:c.13033T>C	C4345R	Missense	E_52	SNP	True	0	Class 0: This mutation can be originally modeled.	2aa	43aa	Kmt2c	ENSMUSG00000038056.16	ENSMUST00000045291.14	chr5	59	-	SNP	Missense	E_52	25489926.0	25489926.0	A	G	ENSMUST00000045291.14:c.13012T>C	C4338R	25489926.0	25489926.0	A	G	ENSMUST00000045291.14:c.13012T>C	C4338R	CLINVAR-H0969800	CLINVAR-H0969800-M01-V01	CLINVAR	2413602.0	False	False	False	False	False	45
KMT2C	ENSG00000055609.13	ENST00000262189.6	chr7	59	-	True	151845989	151845989	C	A	ENST00000262189.6:c.13023G>T	G4341delinsG	Silent	E_52	SNP	True	0	Class 0: This mutation can be originally modeled.	0aa	0aa	Kmt2c	ENSMUSG00000038056.16	ENSMUST00000045291.14	chr5	59	-	SNP	Silent	E_52	25489936.0	25489936.0	C	A	ENSMUST00000045291.14:c.13002G>T	G4334delinsG	25489936.0	25489936.0	C	A	ENSMUST00000045291.14:c.13002G>T	G4334delinsG	CLINVAR-H0969801	CLINVAR-H0969801-M01-V01	CLINVAR	2072264.0	False	False	False	False	False	0
KMT2C	ENSG00000055609.13	ENST00000262189.6	chr7	59	-	True	151845989	151845989	C	T	ENST00000262189.6:c.13023G>A	G4341delinsG	Silent	E_52	SNP	True	0	Class 0: This mutation can be originally modeled.	0aa	0aa	Kmt2c	ENSMUSG00000038056.16	ENSMUST00000045291.14	chr5	59	-	SNP	Silent	E_52	25489936.0	25489936.0	C	T	ENSMUST00000045291.14:c.13002G>A	G4334delinsG	25489936.0	25489936.0	C	T	ENSMUST00000045291.14:c.13002G>A	G4334delinsG	CLINVAR-H0969802	CLINVAR-H0969802-M01-V01	CLINVAR	1572249.0	False	False	False	False	False	0
KMT2C	ENSG00000055609.13	ENST00000262189.6	chr7	59	-	True	151846007	151846007	T	C	ENST00000262189.6:c.13005A>G	L4335delinsL	Silent	E_52	SNP	True	0	Class 0: This mutation can be originally modeled.	14aa	1aa	Kmt2c	ENSMUSG00000038056.16	ENSMUST00000045291.14	chr5	59	-	SNP	Silent	E_52	25489954.0	25489954.0	C	C	ENSMUST00000045291.14:c.12984G>G	L4328delinsL	25489954.0	25489954.0	C	C	ENSMUST00000045291.14:c.12984G>G	L4328delinsL	CLINVAR-H0969805	CLINVAR-H0969805-M01-V01	CLINVAR	1939216.0	False	False	False	False	False	15
KMT2C	ENSG00000055609.13	ENST00000262189.6	chr7	59	-	True	151846009	151846009	G	C	ENST00000262189.6:c.13003C>G	L4335V	Missense	E_52	SNP	True	0	Class 0: This mutation can be originally modeled.	14aa	1aa	Kmt2c	ENSMUSG00000038056.16	ENSMUST00000045291.14	chr5	59	-	SNP	Missense	E_52	25489956.0	25489956.0	G	C	ENSMUST00000045291.14:c.12982C>G	L4328V	25489956.0	25489956.0	G	C	ENSMUST00000045291.14:c.12982C>G	L4328V	CLINVAR-H0969806	CLINVAR-H0969806-M01-V01	CLINVAR	1514694.0	False	False	False	False	False	15
KMT2C	ENSG00000055609.13	ENST00000262189.6	chr7	59	-	True	151846013	151846013	A	C	ENST00000262189.6:c.12999T>G	P4333delinsP	Silent	E_52	SNP	True	0	Class 0: This mutation can be originally modeled.	12aa	3aa	Kmt2c	ENSMUSG00000038056.16	ENSMUST00000045291.14	chr5	59	-	SNP	Silent	E_52	25489960.0	25489960.0	A	C	ENSMUST00000045291.14:c.12978T>G	P4326delinsP	25489960.0	25489960.0	A	C	ENSMUST00000045291.14:c.12978T>G	P4326delinsP	CLINVAR-H0969807	CLINVAR-H0969807-M01-V01	CLINVAR	1624459.0	False	False	False	False	False	15
KMT2C	ENSG00000055609.13	ENST00000262189.6	chr7	59	-	True	151846043	151846043	A	G	ENST00000262189.6:c.12969T>C	D4323delinsD	Silent	E_52	SNP	True	0	Class 0: This mutation can be originally modeled.	2aa	13aa	Kmt2c	ENSMUSG00000038056.16	ENSMUST00000045291.14	chr5	59	-	SNP	Silent	E_52	25489990.0	25489990.0	A	G	ENSMUST00000045291.14:c.12948T>C	D4316delinsD	25489990.0	25489990.0	A	G	ENSMUST00000045291.14:c.12948T>C	D4316delinsD	CLINVAR-H0969808	CLINVAR-H0969808-M01-V01	CLINVAR	1665700.0	False	False	False	False	False	15
KMT2C	ENSG00000055609.13	ENST00000262189.6	chr7	59	-	True	151846048	151846048	G	A	ENST00000262189.6:c.12964C>T	P4322S	Missense	E_52	SNP	True	0	Class 0: This mutation can be originally modeled.	1aa	14aa	Kmt2c	ENSMUSG00000038056.16	ENSMUST00000045291.14	chr5	59	-	SNP	Missense	E_52	25489995.0	25489995.0	G	A	ENSMUST00000045291.14:c.12943C>T	P4315S	25489995.0	25489995.0	G	A	ENSMUST00000045291.14:c.12943C>T	P4315S	CLINVAR-H0969809	CLINVAR-H0969809-M01-V01	CLINVAR	134813.0	False	False	False	False	False	15
KMT2C	ENSG00000055609.13	ENST00000262189.6	chr7	59	-	True	151846108	151846108	G	T	ENST00000262189.6:c.12904C>A	P4302T	Missense	E_52	SNP	True	0	Class 0: This mutation can be originally modeled.	2aa	5aa	Kmt2c	ENSMUSG00000038056.16	ENSMUST00000045291.14	chr5	59	-	SNP	Missense	E_52	25490055.0	25490055.0	G	T	ENSMUST00000045291.14:c.12883C>A	P4295T	25490055.0	25490055.0	G	T	ENSMUST00000045291.14:c.12883C>A	P4295T	CLINVAR-H0969810	CLINVAR-H0969810-M01-V01	CLINVAR	1967424.0	False	False	False	False	False	7
KMT2C	ENSG00000055609.13	ENST00000262189.6	chr7	59	-	True	151846114	151846114	A	G	ENST00000262189.6:c.12898T>C	S4300P	Missense	E_52	SNP	True	0	Class 0: This mutation can be originally modeled.	0aa	7aa	Kmt2c	ENSMUSG00000038056.16	ENSMUST00000045291.14	chr5	59	-	SNP	Missense	E_52	25490061.0	25490061.0	A	G	ENSMUST00000045291.14:c.12877T>C	S4293P	25490061.0	25490061.0	A	G	ENSMUST00000045291.14:c.12877T>C	S4293P	CLINVAR-H0969811	CLINVAR-H0969811-M01-V01	CLINVAR	1130796.0	False	False	False	False	False	7
KMT2C	ENSG00000055609.13	ENST00000262189.6	chr7	59	-	True	151846121	151846121	C	G	ENST00000262189.6:c.12891G>C	E4297D	Missense	E_52	SNP	True	0	Class 0: This mutation can be originally modeled.	0aa	1aa	Kmt2c	ENSMUSG00000038056.16	ENSMUST00000045291.14	chr5	59	-	SNP	Missense	E_52	25490068.0	25490068.0	T	G	ENSMUST00000045291.14:c.12870A>C	E4290D	25490068.0	25490068.0	T	G	ENSMUST00000045291.14:c.12870A>C	E4290D	CLINVAR-H0969812	CLINVAR-H0969812-M01-V01	CLINVAR	2243566.0	False	False	False	False	False	1
KMT2C	ENSG00000055609.13	ENST00000262189.6	chr7	59	-	True	151846140	151846140	C	T	ENST00000262189.6:c.12872G>A	C4291Y	Missense	E_52	SNP	True	0	Class 0: This mutation can be originally modeled.	18aa	3aa	Kmt2c	ENSMUSG00000038056.16	ENSMUST00000045291.14	chr5	59	-	SNP	Missense	E_52	25490087.0	25490087.0	C	T	ENSMUST00000045291.14:c.12851G>A	C4284Y	25490087.0	25490087.0	C	T	ENSMUST00000045291.14:c.12851G>A	C4284Y	CLINVAR-H0969813	CLINVAR-H0969813-M01-V01	CLINVAR	2502668.0	False	False	False	False	False	21
KMT2C	ENSG00000055609.13	ENST00000262189.6	chr7	59	-	True	151846167	151846167	T	C	ENST00000262189.6:c.12845A>G	N4282S	Missense	E_52	SNP	True	0	Class 0: This mutation can be originally modeled.	9aa	12aa	Kmt2c	ENSMUSG00000038056.16	ENSMUST00000045291.14	chr5	59	-	SNP	Missense	E_52	25490114.0	25490114.0	T	C	ENSMUST00000045291.14:c.12824A>G	N4275S	25490114.0	25490114.0	T	C	ENSMUST00000045291.14:c.12824A>G	N4275S	CLINVAR-H0969814	CLINVAR-H0969814-M01-V01	CLINVAR	1315082.0	False	False	False	False	False	21
KMT2C	ENSG00000055609.13	ENST00000262189.6	chr7	59	-	True	151846175	151846175	C	G	ENST00000262189.6:c.12837G>C	Q4279H	Missense	E_52	SNP	True	0	Class 0: This mutation can be originally modeled.	6aa	15aa	Kmt2c	ENSMUSG00000038056.16	ENSMUST00000045291.14	chr5	59	-	SNP	Missense	E_52	25490122.0	25490122.0	C	G	ENSMUST00000045291.14:c.12816G>C	Q4272H	25490122.0	25490122.0	C	G	ENSMUST00000045291.14:c.12816G>C	Q4272H	CLINVAR-H0969815	CLINVAR-H0969815-M01-V01	CLINVAR	1709235.0	False	False	False	False	False	21
KMT2C	ENSG00000055609.13	ENST00000262189.6	chr7	59	-	True	151846195	151846195	G	A	ENST00000262189.6:c.12817C>T	P4273S	Missense	E_52	SNP	True	0	Class 0: This mutation can be originally modeled.	0aa	21aa	Kmt2c	ENSMUSG00000038056.16	ENSMUST00000045291.14	chr5	59	-	SNP	Missense	E_52	25490142.0	25490142.0	G	A	ENSMUST00000045291.14:c.12796C>T	P4266S	25490142.0	25490142.0	G	A	ENSMUST00000045291.14:c.12796C>T	P4266S	CLINVAR-H0969816	CLINVAR-H0969816-M01-V01	CLINVAR	1596352.0	False	False	False	False	False	21
KMT2C	ENSG00000055609.13	ENST00000262189.6	chr7	59	-	True	151846206	151846206	A	C	ENST00000262189.6:c.12806T>G	M4269R	Missense	E_52	SNP	True	0	Class 0: This mutation can be originally modeled.	7aa	0aa	Kmt2c	ENSMUSG00000038056.16	ENSMUST00000045291.14	chr5	59	-	SNP	Missense	E_52	25490150.0	25490150.0	A	C	ENSMUST00000045291.14:c.12788T>G	M4263R	25490150.0	25490150.0	A	C	ENSMUST00000045291.14:c.12788T>G	M4263R	CLINVAR-H0969817	CLINVAR-H0969817-M01-V01	CLINVAR	1995183.0	False	False	False	False	False	7
KMT2C	ENSG00000055609.13	ENST00000262189.6	chr7	59	-	True	151846214	151846214	T	C	ENST00000262189.6:c.12798A>G	Q4266delinsQ	Silent	E_52	SNP	True	0	Class 0: This mutation can be originally modeled.	4aa	3aa	Kmt2c	ENSMUSG00000038056.16	ENSMUST00000045291.14	chr5	59	-	SNP	Silent	E_52	25490158.0	25490158.0	C	C	ENSMUST00000045291.14:c.12780G>G	Q4260delinsQ	25490158.0	25490158.0	C	C	ENSMUST00000045291.14:c.12780G>G	Q4260delinsQ	CLINVAR-H0969818	CLINVAR-H0969818-M01-V01	CLINVAR	1915302.0	False	False	False	False	False	7
KMT2C	ENSG00000055609.13	ENST00000262189.6	chr7	59	-	True	151846217	151846217	T	C	ENST00000262189.6:c.12795A>G	P4265delinsP	Silent	E_52	SNP	True	0	Class 0: This mutation can be originally modeled.	3aa	4aa	Kmt2c	ENSMUSG00000038056.16	ENSMUST00000045291.14	chr5	59	-	SNP	Silent	E_52	25490161.0	25490161.0	T	C	ENSMUST00000045291.14:c.12777A>G	P4259delinsP	25490161.0	25490161.0	T	C	ENSMUST00000045291.14:c.12777A>G	P4259delinsP	CLINVAR-H0969819	CLINVAR-H0969819-M01-V01	CLINVAR	2658195.0	False	False	False	False	False	7
KMT2C	ENSG00000055609.13	ENST00000262189.6	chr7	59	-	True	151846218	151846218	G	A	ENST00000262189.6:c.12794C>T	P4265L	Missense	E_52	SNP	True	0	Class 0: This mutation can be originally modeled.	3aa	4aa	Kmt2c	ENSMUSG00000038056.16	ENSMUST00000045291.14	chr5	59	-	SNP	Missense	E_52	25490162.0	25490162.0	G	A	ENSMUST00000045291.14:c.12776C>T	P4259L	25490162.0	25490162.0	G	A	ENSMUST00000045291.14:c.12776C>T	P4259L	CLINVAR-H0969820	CLINVAR-H0969820-M01-V01	CLINVAR	2613599.0	False	False	False	False	False	7
KMT2C	ENSG00000055609.13	ENST00000262189.6	chr7	59	-	True	151847994	151847994	T	C	ENST00000262189.6:c.12765A>G	S4255delinsS	Silent	E_51	SNP	True	0	Class 0: This mutation can be originally modeled.	4aa	0aa	Kmt2c	ENSMUSG00000038056.16	ENSMUST00000045291.14	chr5	59	-	SNP	Silent	E_51	25492058.0	25492058.0	T	C	ENSMUST00000045291.14:c.12747A>G	S4249delinsS	25492058.0	25492058.0	T	C	ENSMUST00000045291.14:c.12747A>G	S4249delinsS	CLINVAR-H0969822	CLINVAR-H0969822-M01-V01	CLINVAR	1948396.0	False	False	False	False	False	4
KMT2C	ENSG00000055609.13	ENST00000262189.6	chr7	59	-	True	151848004	151848004	G	A	ENST00000262189.6:c.12755C>T	A4252V	Missense	E_51	SNP	True	0	Class 0: This mutation can be originally modeled.	1aa	3aa	Kmt2c	ENSMUSG00000038056.16	ENSMUST00000045291.14	chr5	59	-	SNP	Missense	E_51	25492068.0	25492068.0	G	A	ENSMUST00000045291.14:c.12737C>T	A4246V	25492068.0	25492068.0	G	A	ENSMUST00000045291.14:c.12737C>T	A4246V	CLINVAR-H0969823	CLINVAR-H0969823-M01-V01	CLINVAR	134812.0	False	False	False	False	False	4
KMT2C	ENSG00000055609.13	ENST00000262189.6	chr7	59	-	True	151848009	151848009	T	C	ENST00000262189.6:c.12750A>G	A4250delinsA	Silent	E_51	SNP	True	0	Class 0: This mutation can be originally modeled.	0aa	0aa	Kmt2c	ENSMUSG00000038056.16	ENSMUST00000045291.14	chr5	59	-	SNP	Silent	E_51	25492076.0	25492076.0	A	C	ENSMUST00000045291.14:c.12729T>G	A4243delinsA	25492076.0	25492076.0	A	C	ENSMUST00000045291.14:c.12729T>G	A4243delinsA	CLINVAR-H0969824	CLINVAR-H0969824-M01-V01	CLINVAR	748071.0	False	False	False	False	False	0
KMT2C	ENSG00000055609.13	ENST00000262189.6	chr7	59	-	True	151848018	151848018	T	C	ENST00000262189.6:c.12741A>G	S4247delinsS	Silent	E_51	SNP	True	0	Class 0: This mutation can be originally modeled.	15aa	1aa	Kmt2c	ENSMUSG00000038056.16	ENSMUST00000045291.14	chr5	59	-	SNP	Silent	E_51	25492082.0	25492082.0	T	C	ENSMUST00000045291.14:c.12723A>G	S4241delinsS	25492082.0	25492082.0	T	C	ENSMUST00000045291.14:c.12723A>G	S4241delinsS	CLINVAR-H0969825	CLINVAR-H0969825-M01-V01	CLINVAR	1664536.0	False	False	False	False	False	16
KMT2C	ENSG00000055609.13	ENST00000262189.6	chr7	59	-	True	151848023	151848023	A	G	ENST00000262189.6:c.12736T>C	Y4246H	Missense	E_51	SNP	True	0	Class 0: This mutation can be originally modeled.	14aa	2aa	Kmt2c	ENSMUSG00000038056.16	ENSMUST00000045291.14	chr5	59	-	SNP	Missense	E_51	25492087.0	25492087.0	A	G	ENSMUST00000045291.14:c.12718T>C	Y4240H	25492087.0	25492087.0	A	G	ENSMUST00000045291.14:c.12718T>C	Y4240H	CLINVAR-H0969826	CLINVAR-H0969826-M01-V01	CLINVAR	1938871.0	False	False	False	False	False	16
KMT2C	ENSG00000055609.13	ENST00000262189.6	chr7	59	-	True	151848039	151848039	A	G	ENST00000262189.6:c.12720T>C	N4240delinsN	Silent	E_51	SNP	True	0	Class 0: This mutation can be originally modeled.	8aa	8aa	Kmt2c	ENSMUSG00000038056.16	ENSMUST00000045291.14	chr5	59	-	SNP	Silent	E_51	25492103.0	25492103.0	A	G	ENSMUST00000045291.14:c.12702T>C	N4234delinsN	25492103.0	25492103.0	A	G	ENSMUST00000045291.14:c.12702T>C	N4234delinsN	CLINVAR-H0969827	CLINVAR-H0969827-M01-V01	CLINVAR	1335698.0	False	False	False	False	False	16
KMT2C	ENSG00000055609.13	ENST00000262189.6	chr7	59	-	True	151848055	151848055	A	C	ENST00000262189.6:c.12704T>G	I4235S	Missense	E_51	SNP	True	0	Class 0: This mutation can be originally modeled.	3aa	13aa	Kmt2c	ENSMUSG00000038056.16	ENSMUST00000045291.14	chr5	59	-	SNP	Missense	E_51	25492119.0	25492119.0	A	C	ENSMUST00000045291.14:c.12686T>G	I4229S	25492119.0	25492119.0	A	C	ENSMUST00000045291.14:c.12686T>G	I4229S	CLINVAR-H0969828	CLINVAR-H0969828-M01-V01	CLINVAR	978122.0	False	False	False	False	False	16
KMT2C	ENSG00000055609.13	ENST00000262189.6	chr7	59	-	True	151848058	151848058	T	C	ENST00000262189.6:c.12701A>G	D4234G	Missense	E_51	SNP	True	0	Class 0: This mutation can be originally modeled.	2aa	14aa	Kmt2c	ENSMUSG00000038056.16	ENSMUST00000045291.14	chr5	59	-	SNP	Missense	E_51	25492122.0	25492122.0	T	C	ENSMUST00000045291.14:c.12683A>G	D4228G	25492122.0	25492122.0	T	C	ENSMUST00000045291.14:c.12683A>G	D4228G	CLINVAR-H0969829	CLINVAR-H0969829-M01-V01	CLINVAR	1379065.0	False	False	False	False	False	16
KMT2C	ENSG00000055609.13	ENST00000262189.6	chr7	59	-	True	151848085	151848085	C	T	ENST00000262189.6:c.12674G>A	R4225Q	Missense	E_51	SNP	True	0	Class 0: This mutation can be originally modeled.	1aa	1aa	Kmt2c	ENSMUSG00000038056.16	ENSMUST00000045291.14	chr5	59	-	SNP	Missense	E_51	25492149.0	25492149.0	C	T	ENSMUST00000045291.14:c.12656G>A	R4219Q	25492149.0	25492149.0	C	T	ENSMUST00000045291.14:c.12656G>A	R4219Q	CLINVAR-H0969830	CLINVAR-H0969830-M01-V01	CLINVAR	1712288.0	False	False	False	False	False	2
KMT2C	ENSG00000055609.13	ENST00000262189.6	chr7	59	-	True	151848529	151848529	T	C	ENST00000262189.6:c.12664A>G	K4222E	Missense	E_50	SNP	True	0	Class 0: This mutation can be originally modeled.	1aa	0aa	Kmt2c	ENSMUSG00000038056.16	ENSMUST00000045291.14	chr5	59	-	SNP	Missense	E_50	25492706.0	25492706.0	T	C	ENSMUST00000045291.14:c.12646A>G	K4216E	25492706.0	25492706.0	T	C	ENSMUST00000045291.14:c.12646A>G	K4216E	CLINVAR-H0969832	CLINVAR-H0969832-M01-V01	CLINVAR	2303750.0	False	False	False	False	False	1
KMT2C	ENSG00000055609.13	ENST00000262189.6	chr7	59	-	True	151848540	151848540	G	A	ENST00000262189.6:c.12653C>T	T4218I	Missense	E_50	SNP	True	0	Class 0: This mutation can be originally modeled.	3aa	0aa	Kmt2c	ENSMUSG00000038056.16	ENSMUST00000045291.14	chr5	59	-	SNP	Missense	E_50	25492717.0	25492717.0	G	A	ENSMUST00000045291.14:c.12635C>T	T4212I	25492717.0	25492717.0	G	A	ENSMUST00000045291.14:c.12635C>T	T4212I	CLINVAR-H0969834	CLINVAR-H0969834-M01-V01	CLINVAR	2631316.0	False	False	False	False	False	3
KMT2C	ENSG00000055609.13	ENST00000262189.6	chr7	59	-	True	151848544	151848544	G	A	ENST00000262189.6:c.12649C>T	L4217delinsL	Silent	E_50	SNP	True	0	Class 0: This mutation can be originally modeled.	2aa	1aa	Kmt2c	ENSMUSG00000038056.16	ENSMUST00000045291.14	chr5	59	-	SNP	Silent	E_50	25492721.0	25492721.0	G	A	ENSMUST00000045291.14:c.12631C>T	L4211delinsL	25492721.0	25492721.0	G	A	ENSMUST00000045291.14:c.12631C>T	L4211delinsL	CLINVAR-H0969835	CLINVAR-H0969835-M01-V01	CLINVAR	1544381.0	False	False	False	False	False	3
KMT2C	ENSG00000055609.13	ENST00000262189.6	chr7	59	-	True	151848562	151848562	G	A	ENST00000262189.6:c.12631C>T	R4211W	Missense	E_50	SNP	True	0	Class 0: This mutation can be originally modeled.	18aa	2aa	Kmt2c	ENSMUSG00000038056.16	ENSMUST00000045291.14	chr5	59	-	SNP	Missense	E_50	25492739.0	25492739.0	G	A	ENSMUST00000045291.14:c.12613C>T	R4205W	25492739.0	25492739.0	G	A	ENSMUST00000045291.14:c.12613C>T	R4205W	CLINVAR-H0969837	CLINVAR-H0969837-M01-V01	CLINVAR	1402855.0	False	False	False	False	False	20
KMT2C	ENSG00000055609.13	ENST00000262189.6	chr7	59	-	True	151848569	151848569	A	T	ENST00000262189.6:c.12624T>A	S4208R	Missense	E_50	SNP	True	0	Class 0: This mutation can be originally modeled.	15aa	5aa	Kmt2c	ENSMUSG00000038056.16	ENSMUST00000045291.14	chr5	59	-	SNP	Missense	E_50	25492746.0	25492746.0	A	T	ENSMUST00000045291.14:c.12606T>A	S4202R	25492746.0	25492746.0	A	T	ENSMUST00000045291.14:c.12606T>A	S4202R	CLINVAR-H0969838	CLINVAR-H0969838-M01-V01	CLINVAR	2110961.0	False	False	False	False	False	20
KMT2C	ENSG00000055609.13	ENST00000262189.6	chr7	59	-	True	151848609	151848609	G	A	ENST00000262189.6:c.12584C>T	P4195L	Missense	E_50	SNP	True	0	Class 0: This mutation can be originally modeled.	2aa	18aa	Kmt2c	ENSMUSG00000038056.16	ENSMUST00000045291.14	chr5	59	-	SNP	Missense	E_50	25492786.0	25492786.0	G	A	ENSMUST00000045291.14:c.12566C>T	P4189L	25492786.0	25492786.0	G	A	ENSMUST00000045291.14:c.12566C>T	P4189L	CLINVAR-H0969840	CLINVAR-H0969840-M01-V01	CLINVAR	1909428.0	False	False	False	False	False	20
KMT2C	ENSG00000055609.13	ENST00000262189.6	chr7	59	-	True	151848627	151848627	T	C	ENST00000262189.6:c.12566A>G	E4189G	Missense	E_50	SNP	True	0	Class 0: This mutation can be originally modeled.	1aa	0aa	Kmt2c	ENSMUSG00000038056.16	ENSMUST00000045291.14	chr5	59	-	SNP	Missense	E_50	25492804.0	25492804.0	T	C	ENSMUST00000045291.14:c.12548A>G	E4183G	25492804.0	25492804.0	T	C	ENSMUST00000045291.14:c.12548A>G	E4183G	CLINVAR-H0969842	CLINVAR-H0969842-M01-V01	CLINVAR	1951866.0	False	False	False	False	False	1
KMT2C	ENSG00000055609.13	ENST00000262189.6	chr7	59	-	True	151848635	151848635	A	G	ENST00000262189.6:c.12558T>C	G4186delinsG	Silent	E_50	SNP	True	0	Class 0: This mutation can be originally modeled.	26aa	0aa	Kmt2c	ENSMUSG00000038056.16	ENSMUST00000045291.14	chr5	59	-	SNP	Silent	E_50	25492812.0	25492812.0	A	G	ENSMUST00000045291.14:c.12540T>C	G4180delinsG	25492812.0	25492812.0	A	G	ENSMUST00000045291.14:c.12540T>C	G4180delinsG	CLINVAR-H0969843	CLINVAR-H0969843-M01-V01	CLINVAR	2658196.0	False	False	False	False	False	26
KMT2C	ENSG00000055609.13	ENST00000262189.6	chr7	59	-	True	151848636	151848636	C	T	ENST00000262189.6:c.12557G>A	G4186D	Missense	E_50	SNP	True	0	Class 0: This mutation can be originally modeled.	26aa	0aa	Kmt2c	ENSMUSG00000038056.16	ENSMUST00000045291.14	chr5	59	-	SNP	Missense	E_50	25492813.0	25492813.0	C	T	ENSMUST00000045291.14:c.12539G>A	G4180D	25492813.0	25492813.0	C	T	ENSMUST00000045291.14:c.12539G>A	G4180D	CLINVAR-H0969844	CLINVAR-H0969844-M01-V01	CLINVAR	1569460.0	False	False	False	False	False	26
KMT2C	ENSG00000055609.13	ENST00000262189.6	chr7	59	-	True	151848639	151848639	T	C	ENST00000262189.6:c.12554A>G	H4185R	Missense	E_50	SNP	True	0	Class 0: This mutation can be originally modeled.	25aa	1aa	Kmt2c	ENSMUSG00000038056.16	ENSMUST00000045291.14	chr5	59	-	SNP	Missense	E_50	25492816.0	25492816.0	T	C	ENSMUST00000045291.14:c.12536A>G	H4179R	25492816.0	25492816.0	T	C	ENSMUST00000045291.14:c.12536A>G	H4179R	CLINVAR-H0969845	CLINVAR-H0969845-M01-V01	CLINVAR	1915671.0	False	False	False	False	False	26
KMT2C	ENSG00000055609.13	ENST00000262189.6	chr7	59	-	True	151848641	151848641	A	G	ENST00000262189.6:c.12552T>C	S4184delinsS	Silent	E_50	SNP	True	0	Class 0: This mutation can be originally modeled.	24aa	2aa	Kmt2c	ENSMUSG00000038056.16	ENSMUST00000045291.14	chr5	59	-	SNP	Silent	E_50	25492818.0	25492818.0	A	G	ENSMUST00000045291.14:c.12534T>C	S4178delinsS	25492818.0	25492818.0	A	G	ENSMUST00000045291.14:c.12534T>C	S4178delinsS	CLINVAR-H0969846	CLINVAR-H0969846-M01-V01	CLINVAR	1668856.0	False	False	False	False	False	26
KMT2C	ENSG00000055609.13	ENST00000262189.6	chr7	59	-	True	151848642	151848642	C	A	ENST00000262189.6:c.12551G>T	S4184I	Missense	E_50	SNP	True	0	Class 0: This mutation can be originally modeled.	24aa	2aa	Kmt2c	ENSMUSG00000038056.16	ENSMUST00000045291.14	chr5	59	-	SNP	Missense	E_50	25492819.0	25492819.0	C	A	ENSMUST00000045291.14:c.12533G>T	S4178I	25492819.0	25492819.0	C	A	ENSMUST00000045291.14:c.12533G>T	S4178I	CLINVAR-H0969847	CLINVAR-H0969847-M01-V01	CLINVAR	1404054.0	False	False	False	False	False	26
KMT2C	ENSG00000055609.13	ENST00000262189.6	chr7	59	-	True	151849794	151849794	G	A	ENST00000262189.6:c.12522C>T	S4174delinsS	Silent	E_49	SNP	True	0	Class 0: This mutation can be originally modeled.	14aa	12aa	Kmt2c	ENSMUSG00000038056.16	ENSMUST00000045291.14	chr5	59	-	SNP	Silent	E_49	25493992.0	25493992.0	G	A	ENSMUST00000045291.14:c.12504C>T	S4168delinsS	25493992.0	25493992.0	G	A	ENSMUST00000045291.14:c.12504C>T	S4168delinsS	CLINVAR-H0969849	CLINVAR-H0969849-M01-V01	CLINVAR	1445181.0	False	False	False	False	False	26
KMT2C	ENSG00000055609.13	ENST00000262189.6	chr7	59	-	True	151849810	151849810	G	C	ENST00000262189.6:c.12506C>G	P4169R	Missense	E_49	SNP	True	0	Class 0: This mutation can be originally modeled.	9aa	17aa	Kmt2c	ENSMUSG00000038056.16	ENSMUST00000045291.14	chr5	59	-	SNP	Missense	E_49	25494008.0	25494008.0	G	C	ENSMUST00000045291.14:c.12488C>G	P4163R	25494008.0	25494008.0	G	C	ENSMUST00000045291.14:c.12488C>G	P4163R	CLINVAR-H0969850	CLINVAR-H0969850-M01-V01	CLINVAR	1331524.0	False	False	False	False	False	26
KMT2C	ENSG00000055609.13	ENST00000262189.6	chr7	59	-	True	151849815	151849815	A	C	ENST00000262189.6:c.12501T>G	N4167K	Missense	E_49	SNP	True	0	Class 0: This mutation can be originally modeled.	7aa	19aa	Kmt2c	ENSMUSG00000038056.16	ENSMUST00000045291.14	chr5	59	-	SNP	Missense	E_49	25494013.0	25494013.0	A	C	ENSMUST00000045291.14:c.12483T>G	N4161K	25494013.0	25494013.0	A	C	ENSMUST00000045291.14:c.12483T>G	N4161K	CLINVAR-H0969851	CLINVAR-H0969851-M01-V01	CLINVAR	2579458.0	False	False	False	False	False	26
KMT2C	ENSG00000055609.13	ENST00000262189.6	chr7	59	-	True	151849815	151849815	A	G	ENST00000262189.6:c.12501T>C	N4167delinsN	Silent	E_49	SNP	True	0	Class 0: This mutation can be originally modeled.	7aa	19aa	Kmt2c	ENSMUSG00000038056.16	ENSMUST00000045291.14	chr5	59	-	SNP	Silent	E_49	25494013.0	25494013.0	A	G	ENSMUST00000045291.14:c.12483T>C	N4161delinsN	25494013.0	25494013.0	A	G	ENSMUST00000045291.14:c.12483T>C	N4161delinsN	CLINVAR-H0969852	CLINVAR-H0969852-M01-V01	CLINVAR	709433.0	False	False	False	False	False	26
KMT2C	ENSG00000055609.13	ENST00000262189.6	chr7	59	-	True	151849831	151849831	C	T	ENST00000262189.6:c.12485G>A	R4162Q	Missense	E_49	SNP	True	0	Class 0: This mutation can be originally modeled.	2aa	24aa	Kmt2c	ENSMUSG00000038056.16	ENSMUST00000045291.14	chr5	59	-	SNP	Missense	E_49	25494029.0	25494029.0	C	T	ENSMUST00000045291.14:c.12467G>A	R4156Q	25494029.0	25494029.0	C	T	ENSMUST00000045291.14:c.12467G>A	R4156Q	CLINVAR-H0969853	CLINVAR-H0969853-M01-V01	CLINVAR	1494271.0	False	False	False	False	False	26
KMT2C	ENSG00000055609.13	ENST00000262189.6	chr7	59	-	True	151849864	151849864	G	A	ENST00000262189.6:c.12452C>T	S4151F	Missense	E_49	SNP	True	0	Class 0: This mutation can be originally modeled.	15aa	6aa	Kmt2c	ENSMUSG00000038056.16	ENSMUST00000045291.14	chr5	59	-	SNP	Missense	E_49	25494062.0	25494062.0	G	A	ENSMUST00000045291.14:c.12434C>T	S4145F	25494062.0	25494062.0	G	A	ENSMUST00000045291.14:c.12434C>T	S4145F	CLINVAR-H0969854	CLINVAR-H0969854-M01-V01	CLINVAR	2230692.0	False	False	False	False	False	21
KMT2C	ENSG00000055609.13	ENST00000262189.6	chr7	59	-	True	151849872	151849872	C	A	ENST00000262189.6:c.12444G>T	P4148delinsP	Silent	E_49	SNP	True	0	Class 0: This mutation can be originally modeled.	12aa	9aa	Kmt2c	ENSMUSG00000038056.16	ENSMUST00000045291.14	chr5	59	-	SNP	Silent	E_49	25494070.0	25494070.0	T	A	ENSMUST00000045291.14:c.12426A>T	P4142delinsP	25494070.0	25494070.0	T	A	ENSMUST00000045291.14:c.12426A>T	P4142delinsP	CLINVAR-H0969855	CLINVAR-H0969855-M01-V01	CLINVAR	1663207.0	False	False	False	False	False	21
KMT2C	ENSG00000055609.13	ENST00000262189.6	chr7	59	-	True	151849872	151849872	C	T	ENST00000262189.6:c.12444G>A	P4148delinsP	Silent	E_49	SNP	True	0	Class 0: This mutation can be originally modeled.	12aa	9aa	Kmt2c	ENSMUSG00000038056.16	ENSMUST00000045291.14	chr5	59	-	SNP	Silent	E_49	25494070.0	25494070.0	T	T	ENSMUST00000045291.14:c.12426A>A	P4142delinsP	25494070.0	25494070.0	T	T	ENSMUST00000045291.14:c.12426A>A	P4142delinsP	CLINVAR-H0969856	CLINVAR-H0969856-M01-V01	CLINVAR	2658197.0	False	False	False	False	False	21
KMT2C	ENSG00000055609.13	ENST00000262189.6	chr7	59	-	True	151849873	151849873	G	A	ENST00000262189.6:c.12443C>T	P4148L	Missense	E_49	SNP	True	0	Class 0: This mutation can be originally modeled.	12aa	9aa	Kmt2c	ENSMUSG00000038056.16	ENSMUST00000045291.14	chr5	59	-	SNP	Missense	E_49	25494071.0	25494071.0	G	A	ENSMUST00000045291.14:c.12425C>T	P4142L	25494071.0	25494071.0	G	A	ENSMUST00000045291.14:c.12425C>T	P4142L	CLINVAR-H0969857	CLINVAR-H0969857-M01-V01	CLINVAR	2066887.0	False	False	False	False	False	21
KMT2C	ENSG00000055609.13	ENST00000262189.6	chr7	59	-	True	151849879	151849879	C	T	ENST00000262189.6:c.12437G>A	G4146E	Missense	E_49	SNP	True	0	Class 0: This mutation can be originally modeled.	10aa	11aa	Kmt2c	ENSMUSG00000038056.16	ENSMUST00000045291.14	chr5	59	-	SNP	Missense	E_49	25494077.0	25494077.0	C	T	ENSMUST00000045291.14:c.12419G>A	G4140E	25494077.0	25494077.0	C	T	ENSMUST00000045291.14:c.12419G>A	G4140E	CLINVAR-H0969858	CLINVAR-H0969858-M01-V01	CLINVAR	2013763.0	False	False	False	False	False	21
KMT2C	ENSG00000055609.13	ENST00000262189.6	chr7	59	-	True	151849883	151849883	G	A	ENST00000262189.6:c.12433C>T	R4145C	Missense	E_49	SNP	True	0	Class 0: This mutation can be originally modeled.	9aa	12aa	Kmt2c	ENSMUSG00000038056.16	ENSMUST00000045291.14	chr5	59	-	SNP	Missense	E_49	25494081.0	25494081.0	G	A	ENSMUST00000045291.14:c.12415C>T	R4139C	25494081.0	25494081.0	G	A	ENSMUST00000045291.14:c.12415C>T	R4139C	CLINVAR-H0969859	CLINVAR-H0969859-M01-V01	CLINVAR	1679941.0	False	False	False	False	False	21
KMT2C	ENSG00000055609.13	ENST00000262189.6	chr7	59	-	True	151849886	151849886	G	C	ENST00000262189.6:c.12430C>G	L4144V	Missense	E_49	SNP	True	0	Class 0: This mutation can be originally modeled.	8aa	13aa	Kmt2c	ENSMUSG00000038056.16	ENSMUST00000045291.14	chr5	59	-	SNP	Missense	E_49	25494084.0	25494084.0	G	C	ENSMUST00000045291.14:c.12412C>G	L4138V	25494084.0	25494084.0	G	C	ENSMUST00000045291.14:c.12412C>G	L4138V	CLINVAR-H0969860	CLINVAR-H0969860-M01-V01	CLINVAR	2268333.0	False	False	False	False	False	21
KMT2C	ENSG00000055609.13	ENST00000262189.6	chr7	59	-	True	151849889	151849889	G	A	ENST00000262189.6:c.12427C>T	L4143F	Missense	E_49	SNP	True	0	Class 0: This mutation can be originally modeled.	7aa	14aa	Kmt2c	ENSMUSG00000038056.16	ENSMUST00000045291.14	chr5	59	-	SNP	Missense	E_49	25494087.0	25494087.0	G	A	ENSMUST00000045291.14:c.12409C>T	L4137F	25494087.0	25494087.0	G	A	ENSMUST00000045291.14:c.12409C>T	L4137F	CLINVAR-H0969861	CLINVAR-H0969861-M01-V01	CLINVAR	2175727.0	False	False	False	False	False	21
KMT2C	ENSG00000055609.13	ENST00000262189.6	chr7	59	-	True	151849889	151849889	G	C	ENST00000262189.6:c.12427C>G	L4143V	Missense	E_49	SNP	True	0	Class 0: This mutation can be originally modeled.	7aa	14aa	Kmt2c	ENSMUSG00000038056.16	ENSMUST00000045291.14	chr5	59	-	SNP	Missense	E_49	25494087.0	25494087.0	G	C	ENSMUST00000045291.14:c.12409C>G	L4137V	25494087.0	25494087.0	G	C	ENSMUST00000045291.14:c.12409C>G	L4137V	CLINVAR-H0969862	CLINVAR-H0969862-M01-V01	CLINVAR	2479818.0	False	False	False	False	False	21
KMT2C	ENSG00000055609.13	ENST00000262189.6	chr7	59	-	True	151849899	151849899	T	C	ENST00000262189.6:c.12417A>G	R4139delinsR	Silent	E_49	SNP	True	0	Class 0: This mutation can be originally modeled.	3aa	18aa	Kmt2c	ENSMUSG00000038056.16	ENSMUST00000045291.14	chr5	59	-	SNP	Silent	E_49	25494097.0	25494097.0	C	C	ENSMUST00000045291.14:c.12399G>G	R4133delinsR	25494097.0	25494097.0	C	C	ENSMUST00000045291.14:c.12399G>G	R4133delinsR	CLINVAR-H0969863	CLINVAR-H0969863-M01-V01	CLINVAR	1953711.0	False	False	False	False	False	21
KMT2C	ENSG00000055609.13	ENST00000262189.6	chr7	59	-	True	151849934	151849934	T	A	ENST00000262189.6:c.12382A>T	S4128C	Missense	E_49	SNP	True	0	Class 0: This mutation can be originally modeled.	4aa	3aa	Kmt2c	ENSMUSG00000038056.16	ENSMUST00000045291.14	chr5	59	-	SNP	Missense	E_49	25494132.0	25494132.0	T	A	ENSMUST00000045291.14:c.12364A>T	S4122C	25494132.0	25494132.0	T	A	ENSMUST00000045291.14:c.12364A>T	S4122C	CLINVAR-H0969865	CLINVAR-H0969865-M01-V01	CLINVAR	2541395.0	False	False	False	False	False	7
KMT2C	ENSG00000055609.13	ENST00000262189.6	chr7	59	-	True	151849942	151849942	C	T	ENST00000262189.6:c.12374G>A	G4125D	Missense	E_49	SNP	True	0	Class 0: This mutation can be originally modeled.	1aa	6aa	Kmt2c	ENSMUSG00000038056.16	ENSMUST00000045291.14	chr5	59	-	SNP	Missense	E_49	25494140.0	25494140.0	C	T	ENSMUST00000045291.14:c.12356G>A	G4119D	25494140.0	25494140.0	C	T	ENSMUST00000045291.14:c.12356G>A	G4119D	CLINVAR-H0969866	CLINVAR-H0969866-M01-V01	CLINVAR	2233917.0	False	False	False	False	False	7
KMT2C	ENSG00000055609.13	ENST00000262189.6	chr7	59	-	True	151849943	151849943	C	T	ENST00000262189.6:c.12373G>A	G4125S	Missense	E_49	SNP	True	0	Class 0: This mutation can be originally modeled.	1aa	6aa	Kmt2c	ENSMUSG00000038056.16	ENSMUST00000045291.14	chr5	59	-	SNP	Missense	E_49	25494141.0	25494141.0	C	T	ENSMUST00000045291.14:c.12355G>A	G4119S	25494141.0	25494141.0	C	T	ENSMUST00000045291.14:c.12355G>A	G4119S	CLINVAR-H0969867	CLINVAR-H0969867-M01-V01	CLINVAR	1319810.0	False	False	False	False	False	7
KMT2C	ENSG00000055609.13	ENST00000262189.6	chr7	59	-	True	151849946	151849946	T	C	ENST00000262189.6:c.12370A>G	M4124V	Missense	E_49	SNP	True	0	Class 0: This mutation can be originally modeled.	0aa	7aa	Kmt2c	ENSMUSG00000038056.16	ENSMUST00000045291.14	chr5	59	-	SNP	Missense	E_49	25494144.0	25494144.0	T	C	ENSMUST00000045291.14:c.12352A>G	M4118V	25494144.0	25494144.0	T	C	ENSMUST00000045291.14:c.12352A>G	M4118V	CLINVAR-H0969868	CLINVAR-H0969868-M01-V01	CLINVAR	134809.0	False	False	False	False	False	7
KMT2C	ENSG00000055609.13	ENST00000262189.6	chr7	59	-	True	151849981	151849981	C	A	ENST00000262189.6:c.12335G>T	S4112I	Missense	E_49	SNP	True	0	Class 0: This mutation can be originally modeled.	40aa	3aa	Kmt2c	ENSMUSG00000038056.16	ENSMUST00000045291.14	chr5	59	-	SNP	Missense	E_49	25494179.0	25494179.0	C	A	ENSMUST00000045291.14:c.12317G>T	S4106I	25494179.0	25494179.0	C	A	ENSMUST00000045291.14:c.12317G>T	S4106I	CLINVAR-H0969869	CLINVAR-H0969869-M01-V01	CLINVAR	810219.0	False	False	False	False	False	43
KMT2C	ENSG00000055609.13	ENST00000262189.6	chr7	59	-	True	151849994	151849994	G	A	ENST00000262189.6:c.12322C>T	R4108*	Nonsense	E_49	SNP	True	0	Class 0: This mutation can be originally modeled.	36aa	7aa	Kmt2c	ENSMUSG00000038056.16	ENSMUST00000045291.14	chr5	59	-	SNP	Nonsense	E_49	25494192.0	25494192.0	T	A	ENSMUST00000045291.14:c.12304A>T	R4102*	25494192.0	25494192.0	T	A	ENSMUST00000045291.14:c.12304A>T	R4102*	CLINVAR-H0969870	CLINVAR-H0969870-M01-V01	CLINVAR	2690911.0	False	False	False	False	False	43
KMT2C	ENSG00000055609.13	ENST00000262189.6	chr7	59	-	True	151850009	151850009	C	T	ENST00000262189.6:c.12307G>A	D4103N	Missense	E_49	SNP	True	0	Class 0: This mutation can be originally modeled.	31aa	12aa	Kmt2c	ENSMUSG00000038056.16	ENSMUST00000045291.14	chr5	59	-	SNP	Missense	E_49	25494207.0	25494207.0	C	T	ENSMUST00000045291.14:c.12289G>A	D4097N	25494207.0	25494207.0	C	T	ENSMUST00000045291.14:c.12289G>A	D4097N	CLINVAR-H0969871	CLINVAR-H0969871-M01-V01	CLINVAR	1355671.0	False	False	False	False	False	43
KMT2C	ENSG00000055609.13	ENST00000262189.6	chr7	59	-	True	151850034	151850034	A	G	ENST00000262189.6:c.12282T>C	I4094delinsI	Silent	E_49	SNP	True	0	Class 0: This mutation can be originally modeled.	22aa	21aa	Kmt2c	ENSMUSG00000038056.16	ENSMUST00000045291.14	chr5	59	-	SNP	Silent	E_49	25494232.0	25494232.0	A	G	ENSMUST00000045291.14:c.12264T>C	I4088delinsI	25494232.0	25494232.0	A	G	ENSMUST00000045291.14:c.12264T>C	I4088delinsI	CLINVAR-H0969872	CLINVAR-H0969872-M01-V01	CLINVAR	2163398.0	False	False	False	False	False	43
KMT2C	ENSG00000055609.13	ENST00000262189.6	chr7	59	-	True	151850036	151850036	T	C	ENST00000262189.6:c.12280A>G	I4094V	Missense	E_49	SNP	True	0	Class 0: This mutation can be originally modeled.	22aa	21aa	Kmt2c	ENSMUSG00000038056.16	ENSMUST00000045291.14	chr5	59	-	SNP	Missense	E_49	25494234.0	25494234.0	T	C	ENSMUST00000045291.14:c.12262A>G	I4088V	25494234.0	25494234.0	T	C	ENSMUST00000045291.14:c.12262A>G	I4088V	CLINVAR-H0969873	CLINVAR-H0969873-M01-V01	CLINVAR	2632154.0	False	False	False	False	False	43
KMT2C	ENSG00000055609.13	ENST00000262189.6	chr7	59	-	True	151851121	151851121	T	C	ENST00000262189.6:c.12250A>G	I4084V	Missense	E_48	SNP	True	0	Class 0: This mutation can be originally modeled.	12aa	31aa	Kmt2c	ENSMUSG00000038056.16	ENSMUST00000045291.14	chr5	59	-	SNP	Missense	E_48	25495514.0	25495514.0	T	C	ENSMUST00000045291.14:c.12232A>G	I4078V	25495514.0	25495514.0	T	C	ENSMUST00000045291.14:c.12232A>G	I4078V	CLINVAR-H0969874	CLINVAR-H0969874-M01-V01	CLINVAR	2682324.0	False	False	False	False	False	43
KMT2C	ENSG00000055609.13	ENST00000262189.6	chr7	59	-	True	151851132	151851132	A	G	ENST00000262189.6:c.12239T>C	I4080T	Missense	E_48	SNP	True	0	Class 0: This mutation can be originally modeled.	8aa	35aa	Kmt2c	ENSMUSG00000038056.16	ENSMUST00000045291.14	chr5	59	-	SNP	Missense	E_48	25495525.0	25495525.0	A	G	ENSMUST00000045291.14:c.12221T>C	I4074T	25495525.0	25495525.0	A	G	ENSMUST00000045291.14:c.12221T>C	I4074T	CLINVAR-H0969875	CLINVAR-H0969875-M01-V01	CLINVAR	1679901.0	False	False	False	False	False	43
KMT2C	ENSG00000055609.13	ENST00000262189.6	chr7	59	-	True	151851144	151851144	C	G	ENST00000262189.6:c.12227G>C	R4076T	Missense	E_48	SNP	True	0	Class 0: This mutation can be originally modeled.	4aa	39aa	Kmt2c	ENSMUSG00000038056.16	ENSMUST00000045291.14	chr5	59	-	SNP	Missense	E_48	25495537.0	25495537.0	C	G	ENSMUST00000045291.14:c.12209G>C	R4070T	25495537.0	25495537.0	C	G	ENSMUST00000045291.14:c.12209G>C	R4070T	CLINVAR-H0969876	CLINVAR-H0969876-M01-V01	CLINVAR	2658198.0	False	False	False	False	False	43
KMT2C	ENSG00000055609.13	ENST00000262189.6	chr7	59	-	True	151851145	151851145	T	C	ENST00000262189.6:c.12226A>G	R4076G	Missense	E_48	SNP	True	0	Class 0: This mutation can be originally modeled.	4aa	39aa	Kmt2c	ENSMUSG00000038056.16	ENSMUST00000045291.14	chr5	59	-	SNP	Missense	E_48	25495538.0	25495538.0	T	C	ENSMUST00000045291.14:c.12208A>G	R4070G	25495538.0	25495538.0	T	C	ENSMUST00000045291.14:c.12208A>G	R4070G	CLINVAR-H0969877	CLINVAR-H0969877-M01-V01	CLINVAR	2499062.0	False	False	False	False	False	43
KMT2C	ENSG00000055609.13	ENST00000262189.6	chr7	59	-	True	151851165	151851165	C	A	ENST00000262189.6:c.12206G>T	G4069V	Missense	E_48	SNP	True	0	Class 0: This mutation can be originally modeled.	3aa	0aa	Kmt2c	ENSMUSG00000038056.16	ENSMUST00000045291.14	chr5	59	-	SNP	Missense	E_48	25495558.0	25495558.0	C	A	ENSMUST00000045291.14:c.12188G>T	G4063V	25495558.0	25495558.0	C	A	ENSMUST00000045291.14:c.12188G>T	G4063V	CLINVAR-H0969878	CLINVAR-H0969878-M01-V01	CLINVAR	2602101.0	False	False	False	False	False	3
KMT2C	ENSG00000055609.13	ENST00000262189.6	chr7	59	-	True	151851197	151851197	C	T	ENST00000262189.6:c.12174G>A	E4058delinsE	Silent	E_48	SNP	True	0	Class 0: This mutation can be originally modeled.	10aa	4aa	Kmt2c	ENSMUSG00000038056.16	ENSMUST00000045291.14	chr5	59	-	SNP	Silent	E_48	25495590.0	25495590.0	C	T	ENSMUST00000045291.14:c.12156G>A	E4052delinsE	25495590.0	25495590.0	C	T	ENSMUST00000045291.14:c.12156G>A	E4052delinsE	CLINVAR-H0969881	CLINVAR-H0969881-M01-V01	CLINVAR	1596808.0	False	False	False	False	False	14
KMT2C	ENSG00000055609.13	ENST00000262189.6	chr7	59	-	True	151851204	151851204	T	C	ENST00000262189.6:c.12167A>G	K4056R	Missense	E_48	SNP	True	0	Class 0: This mutation can be originally modeled.	8aa	6aa	Kmt2c	ENSMUSG00000038056.16	ENSMUST00000045291.14	chr5	59	-	SNP	Missense	E_48	25495597.0	25495597.0	T	C	ENSMUST00000045291.14:c.12149A>G	K4050R	25495597.0	25495597.0	T	C	ENSMUST00000045291.14:c.12149A>G	K4050R	CLINVAR-H0969882	CLINVAR-H0969882-M01-V01	CLINVAR	1679097.0	False	False	False	False	False	14
KMT2C	ENSG00000055609.13	ENST00000262189.6	chr7	59	-	True	151851208	151851208	T	A	ENST00000262189.6:c.12163A>T	I4055F	Missense	E_48	SNP	True	0	Class 0: This mutation can be originally modeled.	7aa	7aa	Kmt2c	ENSMUSG00000038056.16	ENSMUST00000045291.14	chr5	59	-	SNP	Missense	E_48	25495601.0	25495601.0	T	A	ENSMUST00000045291.14:c.12145A>T	I4049F	25495601.0	25495601.0	T	A	ENSMUST00000045291.14:c.12145A>T	I4049F	CLINVAR-H0969883	CLINVAR-H0969883-M01-V01	CLINVAR	2619600.0	False	False	False	False	False	14
KMT2C	ENSG00000055609.13	ENST00000262189.6	chr7	59	-	True	151851216	151851216	C	T	ENST00000262189.6:c.12155G>A	R4052K	Missense	E_48	SNP	True	0	Class 0: This mutation can be originally modeled.	4aa	10aa	Kmt2c	ENSMUSG00000038056.16	ENSMUST00000045291.14	chr5	59	-	SNP	Missense	E_48	25495609.0	25495609.0	C	T	ENSMUST00000045291.14:c.12137G>A	R4046K	25495609.0	25495609.0	C	T	ENSMUST00000045291.14:c.12137G>A	R4046K	CLINVAR-H0969884	CLINVAR-H0969884-M01-V01	CLINVAR	2299980.0	False	False	False	False	False	14
KMT2C	ENSG00000055609.13	ENST00000262189.6	chr7	59	-	True	151851220	151851220	T	C	ENST00000262189.6:c.12151A>G	R4051G	Missense	E_48	SNP	True	0	Class 0: This mutation can be originally modeled.	3aa	11aa	Kmt2c	ENSMUSG00000038056.16	ENSMUST00000045291.14	chr5	59	-	SNP	Missense	E_48	25495613.0	25495613.0	T	C	ENSMUST00000045291.14:c.12133A>G	R4045G	25495613.0	25495613.0	T	C	ENSMUST00000045291.14:c.12133A>G	R4045G	CLINVAR-H0969885	CLINVAR-H0969885-M01-V01	CLINVAR	2635724.0	False	False	False	False	False	14
KMT2C	ENSG00000055609.13	ENST00000262189.6	chr7	59	-	True	151851373	151851373	G	A	ENST00000262189.6:c.12118C>T	L4040F	Missense	E_47	SNP	True	0	Class 0: This mutation can be originally modeled.	22aa	2aa	Kmt2c	ENSMUSG00000038056.16	ENSMUST00000045291.14	chr5	59	-	SNP	Missense	E_47	25495728.0	25495728.0	G	A	ENSMUST00000045291.14:c.12100C>T	L4034F	25495728.0	25495728.0	G	A	ENSMUST00000045291.14:c.12100C>T	L4034F	CLINVAR-H0969891	CLINVAR-H0969891-M01-V01	CLINVAR	1177495.0	False	False	False	False	False	24
KMT2C	ENSG00000055609.13	ENST00000262189.6	chr7	59	-	True	151851392	151851392	C	T	ENST00000262189.6:c.12099G>A	P4033delinsP	Silent	E_47	SNP	True	0	Class 0: This mutation can be originally modeled.	15aa	9aa	Kmt2c	ENSMUSG00000038056.16	ENSMUST00000045291.14	chr5	59	-	SNP	Silent	E_47	25495747.0	25495747.0	C	T	ENSMUST00000045291.14:c.12081G>A	P4027delinsP	25495747.0	25495747.0	C	T	ENSMUST00000045291.14:c.12081G>A	P4027delinsP	CLINVAR-H0969892	CLINVAR-H0969892-M01-V01	CLINVAR	1165445.0	False	False	False	False	False	24
KMT2C	ENSG00000055609.13	ENST00000262189.6	chr7	59	-	True	151851398	151851398	C	T	ENST00000262189.6:c.12093G>A	P4031delinsP	Silent	E_47	SNP	True	0	Class 0: This mutation can be originally modeled.	13aa	11aa	Kmt2c	ENSMUSG00000038056.16	ENSMUST00000045291.14	chr5	59	-	SNP	Silent	E_47	25495753.0	25495753.0	A	T	ENSMUST00000045291.14:c.12075T>A	P4025delinsP	25495753.0	25495753.0	A	T	ENSMUST00000045291.14:c.12075T>A	P4025delinsP	CLINVAR-H0969893	CLINVAR-H0969893-M01-V01	CLINVAR	2056096.0	False	False	False	False	False	24
KMT2C	ENSG00000055609.13	ENST00000262189.6	chr7	59	-	True	151851399	151851399	G	A	ENST00000262189.6:c.12092C>T	P4031L	Missense	E_47	SNP	True	0	Class 0: This mutation can be originally modeled.	13aa	11aa	Kmt2c	ENSMUSG00000038056.16	ENSMUST00000045291.14	chr5	59	-	SNP	Missense	E_47	25495754.0	25495754.0	G	A	ENSMUST00000045291.14:c.12074C>T	P4025L	25495754.0	25495754.0	G	A	ENSMUST00000045291.14:c.12074C>T	P4025L	CLINVAR-H0969894	CLINVAR-H0969894-M01-V01	CLINVAR	1509319.0	False	False	False	False	False	24
KMT2C	ENSG00000055609.13	ENST00000262189.6	chr7	59	-	True	151851456	151851456	C	G	ENST00000262189.6:c.12035G>C	G4012A	Missense	E_47	SNP	True	0	Class 0: This mutation can be originally modeled.	19aa	3aa	Kmt2c	ENSMUSG00000038056.16	ENSMUST00000045291.14	chr5	59	-	SNP	Missense	E_47	25495811.0	25495811.0	C	G	ENSMUST00000045291.14:c.12017G>C	G4006A	25495811.0	25495811.0	C	G	ENSMUST00000045291.14:c.12017G>C	G4006A	CLINVAR-H0969895	CLINVAR-H0969895-M01-V01	CLINVAR	1719556.0	False	False	False	False	False	22
KMT2C	ENSG00000055609.13	ENST00000262189.6	chr7	59	-	True	151851483	151851483	G	A	ENST00000262189.6:c.12008C>T	P4003L	Missense	E_47	SNP	True	0	Class 0: This mutation can be originally modeled.	10aa	12aa	Kmt2c	ENSMUSG00000038056.16	ENSMUST00000045291.14	chr5	59	-	SNP	Missense	E_47	25495838.0	25495838.0	G	A	ENSMUST00000045291.14:c.11990C>T	P3997L	25495838.0	25495838.0	G	A	ENSMUST00000045291.14:c.11990C>T	P3997L	CLINVAR-H0969896	CLINVAR-H0969896-M01-V01	CLINVAR	1302985.0	False	False	False	False	False	22
KMT2C	ENSG00000055609.13	ENST00000262189.6	chr7	59	-	True	151851490	151851490	A	C	ENST00000262189.6:c.12001T>G	F4001V	Missense	E_47	SNP	True	0	Class 0: This mutation can be originally modeled.	8aa	14aa	Kmt2c	ENSMUSG00000038056.16	ENSMUST00000045291.14	chr5	59	-	SNP	Missense	E_47	25495845.0	25495845.0	A	C	ENSMUST00000045291.14:c.11983T>G	F3995V	25495845.0	25495845.0	A	C	ENSMUST00000045291.14:c.11983T>G	F3995V	CLINVAR-H0969897	CLINVAR-H0969897-M01-V01	CLINVAR	1494616.0	False	False	False	False	False	22
KMT2C	ENSG00000055609.13	ENST00000262189.6	chr7	59	-	True	151851507	151851507	C	T	ENST00000262189.6:c.11984G>A	R3995Q	Missense	E_47	SNP	True	0	Class 0: This mutation can be originally modeled.	2aa	20aa	Kmt2c	ENSMUSG00000038056.16	ENSMUST00000045291.14	chr5	59	-	SNP	Missense	E_47	25495862.0	25495862.0	C	T	ENSMUST00000045291.14:c.11966G>A	R3989Q	25495862.0	25495862.0	C	T	ENSMUST00000045291.14:c.11966G>A	R3989Q	CLINVAR-H0969898	CLINVAR-H0969898-M01-V01	CLINVAR	2433211.0	False	False	False	False	False	22
KMT2C	ENSG00000055609.13	ENST00000262189.6	chr7	59	-	True	151851514	151851514	C	G	ENST00000262189.6:c.11977G>C	G3993R	Missense	E_47	SNP	True	0	Class 0: This mutation can be originally modeled.	0aa	22aa	Kmt2c	ENSMUSG00000038056.16	ENSMUST00000045291.14	chr5	59	-	SNP	Missense	E_47	25495869.0	25495869.0	C	G	ENSMUST00000045291.14:c.11959G>C	G3987R	25495869.0	25495869.0	C	G	ENSMUST00000045291.14:c.11959G>C	G3987R	CLINVAR-H0969899	CLINVAR-H0969899-M01-V01	CLINVAR	1810712.0	False	False	False	False	False	22
KMT2C	ENSG00000055609.13	ENST00000262189.6	chr7	59	-	True	151851522	151851522	T	A	ENST00000262189.6:c.11969A>T	D3990V	Missense	E_47	SNP	True	0	Class 0: This mutation can be originally modeled.	6aa	1aa	Kmt2c	ENSMUSG00000038056.16	ENSMUST00000045291.14	chr5	59	-	SNP	Missense	E_47	25495877.0	25495877.0	T	A	ENSMUST00000045291.14:c.11951A>T	D3984V	25495877.0	25495877.0	T	A	ENSMUST00000045291.14:c.11951A>T	D3984V	CLINVAR-H0969900	CLINVAR-H0969900-M01-V01	CLINVAR	2633512.0	False	False	False	False	False	7
KMT2C	ENSG00000055609.13	ENST00000262189.6	chr7	59	-	True	151851525	151851525	T	C	ENST00000262189.6:c.11966A>G	Q3989R	Missense	E_47	SNP	True	0	Class 0: This mutation can be originally modeled.	5aa	2aa	Kmt2c	ENSMUSG00000038056.16	ENSMUST00000045291.14	chr5	59	-	SNP	Missense	E_47	25495880.0	25495880.0	T	C	ENSMUST00000045291.14:c.11948A>G	Q3983R	25495880.0	25495880.0	T	C	ENSMUST00000045291.14:c.11948A>G	Q3983R	CLINVAR-H0969901	CLINVAR-H0969901-M01-V01	CLINVAR	1804267.0	False	False	False	False	False	7
KMT2C	ENSG00000055609.13	ENST00000262189.6	chr7	59	-	True	151853013	151853013	T	G	ENST00000262189.6:c.11942A>C	N3981T	Missense	E_46	SNP	True	0	Class 0: This mutation can be originally modeled.	18aa	1aa	Kmt2c	ENSMUSG00000038056.16	ENSMUST00000045291.14	chr5	59	-	SNP	Missense	E_46	25497830.0	25497830.0	T	G	ENSMUST00000045291.14:c.11924A>C	N3975T	25497830.0	25497830.0	T	G	ENSMUST00000045291.14:c.11924A>C	N3975T	CLINVAR-H0969905	CLINVAR-H0969905-M01-V01	CLINVAR	134808.0	False	False	False	False	False	19
KMT2C	ENSG00000055609.13	ENST00000262189.6	chr7	59	-	True	151853049	151853049	A	G	ENST00000262189.6:c.11906T>C	V3969A	Missense	E_46	SNP	True	0	Class 0: This mutation can be originally modeled.	6aa	13aa	Kmt2c	ENSMUSG00000038056.16	ENSMUST00000045291.14	chr5	59	-	SNP	Missense	E_46	25497866.0	25497866.0	A	G	ENSMUST00000045291.14:c.11888T>C	V3963A	25497866.0	25497866.0	A	G	ENSMUST00000045291.14:c.11888T>C	V3963A	CLINVAR-H0969906	CLINVAR-H0969906-M01-V01	CLINVAR	1367802.0	False	False	False	False	False	19
KMT2C	ENSG00000055609.13	ENST00000262189.6	chr7	59	-	True	151853068	151853068	C	T	ENST00000262189.6:c.11887G>A	A3963T	Missense	E_46	SNP	True	0	Class 0: This mutation can be originally modeled.	0aa	19aa	Kmt2c	ENSMUSG00000038056.16	ENSMUST00000045291.14	chr5	59	-	SNP	Missense	E_46	25497885.0	25497885.0	C	T	ENSMUST00000045291.14:c.11869G>A	A3957T	25497885.0	25497885.0	C	T	ENSMUST00000045291.14:c.11869G>A	A3957T	CLINVAR-H0969907	CLINVAR-H0969907-M01-V01	CLINVAR	1503494.0	False	False	False	False	False	19
KMT2C	ENSG00000055609.13	ENST00000262189.6	chr7	59	-	True	151853076	151853076	C	T	ENST00000262189.6:c.11879G>A	R3960Q	Missense	E_46	SNP	True	0	Class 0: This mutation can be originally modeled.	18aa	1aa	Kmt2c	ENSMUSG00000038056.16	ENSMUST00000045291.14	chr5	59	-	SNP	Missense	E_46	25497893.0	25497893.0	C	T	ENSMUST00000045291.14:c.11861G>A	R3954Q	25497893.0	25497893.0	C	T	ENSMUST00000045291.14:c.11861G>A	R3954Q	CLINVAR-H0969908	CLINVAR-H0969908-M01-V01	CLINVAR	1381815.0	False	False	False	False	False	19
KMT2C	ENSG00000055609.13	ENST00000262189.6	chr7	59	-	True	151853090	151853090	G	A	ENST00000262189.6:c.11865C>T	D3955delinsD	Silent	E_46	SNP	True	0	Class 0: This mutation can be originally modeled.	13aa	6aa	Kmt2c	ENSMUSG00000038056.16	ENSMUST00000045291.14	chr5	59	-	SNP	Silent	E_46	25497907.0	25497907.0	A	A	ENSMUST00000045291.14:c.11847T>T	D3949delinsD	25497907.0	25497907.0	A	A	ENSMUST00000045291.14:c.11847T>T	D3949delinsD	CLINVAR-H0969909	CLINVAR-H0969909-M01-V01	CLINVAR	771420.0	False	False	False	False	False	19
KMT2C	ENSG00000055609.13	ENST00000262189.6	chr7	59	-	True	151853107	151853107	G	A	ENST00000262189.6:c.11848C>T	P3950S	Missense	E_46	SNP	True	0	Class 0: This mutation can be originally modeled.	8aa	11aa	Kmt2c	ENSMUSG00000038056.16	ENSMUST00000045291.14	chr5	59	-	SNP	Missense	E_46	25497924.0	25497924.0	G	A	ENSMUST00000045291.14:c.11830C>T	P3944S	25497924.0	25497924.0	G	A	ENSMUST00000045291.14:c.11830C>T	P3944S	CLINVAR-H0969910	CLINVAR-H0969910-M01-V01	CLINVAR	1472435.0	False	False	False	False	False	19
KMT2C	ENSG00000055609.13	ENST00000262189.6	chr7	59	-	True	151853112	151853112	T	G	ENST00000262189.6:c.11843A>C	Q3948P	Missense	E_46	SNP	True	0	Class 0: This mutation can be originally modeled.	6aa	13aa	Kmt2c	ENSMUSG00000038056.16	ENSMUST00000045291.14	chr5	59	-	SNP	Missense	E_46	25497929.0	25497929.0	T	G	ENSMUST00000045291.14:c.11825A>C	Q3942P	25497929.0	25497929.0	T	G	ENSMUST00000045291.14:c.11825A>C	Q3942P	CLINVAR-H0969911	CLINVAR-H0969911-M01-V01	CLINVAR	977408.0	False	False	False	False	False	19
KMT2C	ENSG00000055609.13	ENST00000262189.6	chr7	59	-	True	151853118	151853118	G	T	ENST00000262189.6:c.11837C>A	P3946Q	Missense	E_46	SNP	True	0	Class 0: This mutation can be originally modeled.	4aa	15aa	Kmt2c	ENSMUSG00000038056.16	ENSMUST00000045291.14	chr5	59	-	SNP	Missense	E_46	25497935.0	25497935.0	G	T	ENSMUST00000045291.14:c.11819C>A	P3940Q	25497935.0	25497935.0	G	T	ENSMUST00000045291.14:c.11819C>A	P3940Q	CLINVAR-H0969912	CLINVAR-H0969912-M01-V01	CLINVAR	1704009.0	False	False	False	False	False	19
KMT2C	ENSG00000055609.13	ENST00000262189.6	chr7	59	-	True	151853294	151853294	A	G	ENST00000262189.6:c.11808T>C	H3936delinsH	Silent	E_45	SNP	True	0	Class 0: This mutation can be originally modeled.	51aa	2aa	Kmt2c	ENSMUSG00000038056.16	ENSMUST00000045291.14	chr5	59	-	SNP	Silent	E_45	25498109.0	25498109.0	A	G	ENSMUST00000045291.14:c.11790T>C	H3930delinsH	25498109.0	25498109.0	A	G	ENSMUST00000045291.14:c.11790T>C	H3930delinsH	CLINVAR-H0969916	CLINVAR-H0969916-M01-V01	CLINVAR	1934691.0	False	False	False	False	False	53
KMT2C	ENSG00000055609.13	ENST00000262189.6	chr7	59	-	True	151853312	151853312	G	A	ENST00000262189.6:c.11790C>T	A3930delinsA	Silent	E_45	SNP	True	0	Class 0: This mutation can be originally modeled.	45aa	8aa	Kmt2c	ENSMUSG00000038056.16	ENSMUST00000045291.14	chr5	59	-	SNP	Silent	E_45	25498127.0	25498127.0	A	A	ENSMUST00000045291.14:c.11772T>T	A3924delinsA	25498127.0	25498127.0	A	A	ENSMUST00000045291.14:c.11772T>T	A3924delinsA	CLINVAR-H0969918	CLINVAR-H0969918-M01-V01	CLINVAR	2658199.0	False	False	False	False	False	53
KMT2C	ENSG00000055609.13	ENST00000262189.6	chr7	59	-	True	151853321	151853321	A	G	ENST00000262189.6:c.11781T>C	A3927delinsA	Silent	E_45	SNP	True	0	Class 0: This mutation can be originally modeled.	42aa	11aa	Kmt2c	ENSMUSG00000038056.16	ENSMUST00000045291.14	chr5	59	-	SNP	Silent	E_45	25498136.0	25498136.0	A	G	ENSMUST00000045291.14:c.11763T>C	A3921delinsA	25498136.0	25498136.0	A	G	ENSMUST00000045291.14:c.11763T>C	A3921delinsA	CLINVAR-H0969919	CLINVAR-H0969919-M01-V01	CLINVAR	1549729.0	False	False	False	False	False	53
KMT2C	ENSG00000055609.13	ENST00000262189.6	chr7	59	-	True	151853334	151853334	G	A	ENST00000262189.6:c.11768C>T	T3923I	Missense	E_45	SNP	True	0	Class 0: This mutation can be originally modeled.	38aa	15aa	Kmt2c	ENSMUSG00000038056.16	ENSMUST00000045291.14	chr5	59	-	SNP	Missense	E_45	25498149.0	25498149.0	G	A	ENSMUST00000045291.14:c.11750C>T	T3917I	25498149.0	25498149.0	G	A	ENSMUST00000045291.14:c.11750C>T	T3917I	CLINVAR-H0969920	CLINVAR-H0969920-M01-V01	CLINVAR	2538109.0	False	False	False	False	False	53
KMT2C	ENSG00000055609.13	ENST00000262189.6	chr7	59	-	True	151853347	151853347	C	G	ENST00000262189.6:c.11755G>C	G3919R	Missense	E_45	SNP	True	0	Class 0: This mutation can be originally modeled.	34aa	19aa	Kmt2c	ENSMUSG00000038056.16	ENSMUST00000045291.14	chr5	59	-	SNP	Missense	E_45	25498162.0	25498162.0	C	G	ENSMUST00000045291.14:c.11737G>C	G3913R	25498162.0	25498162.0	C	G	ENSMUST00000045291.14:c.11737G>C	G3913R	CLINVAR-H0969921	CLINVAR-H0969921-M01-V01	CLINVAR	1533162.0	False	False	False	False	False	53
KMT2C	ENSG00000055609.13	ENST00000262189.6	chr7	59	-	True	151853371	151853371	T	C	ENST00000262189.6:c.11731A>G	M3911V	Missense	E_45	SNP	True	0	Class 0: This mutation can be originally modeled.	26aa	27aa	Kmt2c	ENSMUSG00000038056.16	ENSMUST00000045291.14	chr5	59	-	SNP	Missense	E_45	25498186.0	25498186.0	T	C	ENSMUST00000045291.14:c.11713A>G	M3905V	25498186.0	25498186.0	T	C	ENSMUST00000045291.14:c.11713A>G	M3905V	CLINVAR-H0969922	CLINVAR-H0969922-M01-V01	CLINVAR	1409602.0	False	False	False	False	False	53
KMT2C	ENSG00000055609.13	ENST00000262189.6	chr7	59	-	True	151853382	151853382	G	A	ENST00000262189.6:c.11720C>T	T3907I	Missense	E_45	SNP	True	0	Class 0: This mutation can be originally modeled.	22aa	31aa	Kmt2c	ENSMUSG00000038056.16	ENSMUST00000045291.14	chr5	59	-	SNP	Missense	E_45	25498197.0	25498197.0	G	A	ENSMUST00000045291.14:c.11702C>T	T3901I	25498197.0	25498197.0	G	A	ENSMUST00000045291.14:c.11702C>T	T3901I	CLINVAR-H0969923	CLINVAR-H0969923-M01-V01	CLINVAR	1699431.0	False	False	False	False	False	53
KMT2C	ENSG00000055609.13	ENST00000262189.6	chr7	59	-	True	151853401	151853401	G	T	ENST00000262189.6:c.11701C>A	P3901T	Missense	E_45	SNP	True	0	Class 0: This mutation can be originally modeled.	16aa	37aa	Kmt2c	ENSMUSG00000038056.16	ENSMUST00000045291.14	chr5	59	-	SNP	Missense	E_45	25498216.0	25498216.0	G	T	ENSMUST00000045291.14:c.11683C>A	P3895T	25498216.0	25498216.0	G	T	ENSMUST00000045291.14:c.11683C>A	P3895T	CLINVAR-H0969924	CLINVAR-H0969924-M01-V01	CLINVAR	1708848.0	False	False	False	False	False	53
KMT2C	ENSG00000055609.13	ENST00000262189.6	chr7	59	-	True	151853418	151853418	C	T	ENST00000262189.6:c.11684G>A	S3895N	Missense	E_45	SNP	True	0	Class 0: This mutation can be originally modeled.	10aa	43aa	Kmt2c	ENSMUSG00000038056.16	ENSMUST00000045291.14	chr5	59	-	SNP	Missense	E_45	25498233.0	25498233.0	C	T	ENSMUST00000045291.14:c.11666G>A	S3889N	25498233.0	25498233.0	C	T	ENSMUST00000045291.14:c.11666G>A	S3889N	CLINVAR-H0969925	CLINVAR-H0969925-M01-V01	CLINVAR	1641462.0	False	False	False	False	False	53
KMT2C	ENSG00000055609.13	ENST00000262189.6	chr7	59	-	True	151853419	151853419	T	C	ENST00000262189.6:c.11683A>G	S3895G	Missense	E_45	SNP	True	0	Class 0: This mutation can be originally modeled.	10aa	43aa	Kmt2c	ENSMUSG00000038056.16	ENSMUST00000045291.14	chr5	59	-	SNP	Missense	E_45	25498234.0	25498234.0	T	C	ENSMUST00000045291.14:c.11665A>G	S3889G	25498234.0	25498234.0	T	C	ENSMUST00000045291.14:c.11665A>G	S3889G	CLINVAR-H0969926	CLINVAR-H0969926-M01-V01	CLINVAR	978833.0	False	False	False	False	False	53
KMT2C	ENSG00000055609.13	ENST00000262189.6	chr7	59	-	True	151855958	151855958	T	C	ENST00000262189.6:c.11660A>G	H3887R	Missense	E_44	SNP	True	0	Class 0: This mutation can be originally modeled.	2aa	51aa	Kmt2c	ENSMUSG00000038056.16	ENSMUST00000045291.14	chr5	59	-	SNP	Missense	E_44	25500406.0	25500406.0	T	C	ENSMUST00000045291.14:c.11642A>G	H3881R	25500406.0	25500406.0	T	C	ENSMUST00000045291.14:c.11642A>G	H3881R	CLINVAR-H0969929	CLINVAR-H0969929-M01-V01	CLINVAR	2239003.0	False	False	False	False	False	53
KMT2C	ENSG00000055609.13	ENST00000262189.6	chr7	59	-	True	151856004	151856004	C	T	ENST00000262189.6:c.11614G>A	E3872K	Missense	E_44	SNP	True	0	Class 0: This mutation can be originally modeled.	25aa	9aa	Kmt2c	ENSMUSG00000038056.16	ENSMUST00000045291.14	chr5	59	-	SNP	Missense	E_44	25500452.0	25500452.0	C	T	ENSMUST00000045291.14:c.11596G>A	E3866K	25500452.0	25500452.0	C	T	ENSMUST00000045291.14:c.11596G>A	E3866K	CLINVAR-H0969932	CLINVAR-H0969932-M01-V01	CLINVAR	134806.0	False	False	False	False	False	34
KMT2C	ENSG00000055609.13	ENST00000262189.6	chr7	59	-	True	151856005	151856005	G	A	ENST00000262189.6:c.11613C>T	D3871delinsD	Silent	E_44	SNP	True	0	Class 0: This mutation can be originally modeled.	24aa	10aa	Kmt2c	ENSMUSG00000038056.16	ENSMUST00000045291.14	chr5	59	-	SNP	Silent	E_44	25500453.0	25500453.0	A	A	ENSMUST00000045291.14:c.11595T>T	D3865delinsD	25500453.0	25500453.0	A	A	ENSMUST00000045291.14:c.11595T>T	D3865delinsD	CLINVAR-H0969933	CLINVAR-H0969933-M01-V01	CLINVAR	2052610.0	False	False	False	False	False	34
KMT2C	ENSG00000055609.13	ENST00000262189.6	chr7	59	-	True	151856014	151856014	C	A	ENST00000262189.6:c.11604G>T	R3868S	Missense	E_44	SNP	True	0	Class 0: This mutation can be originally modeled.	21aa	13aa	Kmt2c	ENSMUSG00000038056.16	ENSMUST00000045291.14	chr5	59	-	SNP	Missense	E_44	25500462.0	25500462.0	C	A	ENSMUST00000045291.14:c.11586G>T	R3862S	25500462.0	25500462.0	C	A	ENSMUST00000045291.14:c.11586G>T	R3862S	CLINVAR-H0969934	CLINVAR-H0969934-M01-V01	CLINVAR	2573702.0	False	False	False	False	False	34
KMT2C	ENSG00000055609.13	ENST00000262189.6	chr7	59	-	True	151856027	151856027	C	G	ENST00000262189.6:c.11591G>C	R3864P	Missense	E_44	SNP	True	0	Class 0: This mutation can be originally modeled.	17aa	17aa	Kmt2c	ENSMUSG00000038056.16	ENSMUST00000045291.14	chr5	59	-	SNP	Missense	E_44	25500475.0	25500475.0	C	G	ENSMUST00000045291.14:c.11573G>C	R3858P	25500475.0	25500475.0	C	G	ENSMUST00000045291.14:c.11573G>C	R3858P	CLINVAR-H0969935	CLINVAR-H0969935-M01-V01	CLINVAR	2579035.0	False	False	False	False	False	34
KMT2C	ENSG00000055609.13	ENST00000262189.6	chr7	59	-	True	151856037	151856037	C	T	ENST00000262189.6:c.11581G>A	A3861T	Missense	E_44	SNP	True	0	Class 0: This mutation can be originally modeled.	14aa	20aa	Kmt2c	ENSMUSG00000038056.16	ENSMUST00000045291.14	chr5	59	-	SNP	Missense	E_44	25500485.0	25500485.0	C	T	ENSMUST00000045291.14:c.11563G>A	A3855T	25500485.0	25500485.0	C	T	ENSMUST00000045291.14:c.11563G>A	A3855T	CLINVAR-H0969936	CLINVAR-H0969936-M01-V01	CLINVAR	134805.0	False	False	False	False	False	34
KMT2C	ENSG00000055609.13	ENST00000262189.6	chr7	59	-	True	151856048	151856048	G	A	ENST00000262189.6:c.11570C>T	T3857M	Missense	E_44	SNP	True	0	Class 0: This mutation can be originally modeled.	10aa	24aa	Kmt2c	ENSMUSG00000038056.16	ENSMUST00000045291.14	chr5	59	-	SNP	Missense	E_44	25500496.0	25500496.0	G	A	ENSMUST00000045291.14:c.11552C>T	T3851M	25500496.0	25500496.0	G	A	ENSMUST00000045291.14:c.11552C>T	T3851M	CLINVAR-H0969937	CLINVAR-H0969937-M01-V01	CLINVAR	134803.0	False	False	False	False	False	34
KMT2C	ENSG00000055609.13	ENST00000262189.6	chr7	59	-	True	151856049	151856049	T	A	ENST00000262189.6:c.11569A>T	T3857S	Missense	E_44	SNP	True	0	Class 0: This mutation can be originally modeled.	10aa	24aa	Kmt2c	ENSMUSG00000038056.16	ENSMUST00000045291.14	chr5	59	-	SNP	Missense	E_44	25500497.0	25500497.0	T	A	ENSMUST00000045291.14:c.11551A>T	T3851S	25500497.0	25500497.0	T	A	ENSMUST00000045291.14:c.11551A>T	T3851S	CLINVAR-H0969938	CLINVAR-H0969938-M01-V01	CLINVAR	2272390.0	False	False	False	False	False	34
KMT2C	ENSG00000055609.13	ENST00000262189.6	chr7	59	-	True	151856060	151856060	C	T	ENST00000262189.6:c.11558G>A	R3853Q	Missense	E_44	SNP	True	0	Class 0: This mutation can be originally modeled.	6aa	28aa	Kmt2c	ENSMUSG00000038056.16	ENSMUST00000045291.14	chr5	59	-	SNP	Missense	E_44	25500508.0	25500508.0	C	T	ENSMUST00000045291.14:c.11540G>A	R3847Q	25500508.0	25500508.0	C	T	ENSMUST00000045291.14:c.11540G>A	R3847Q	CLINVAR-H0969939	CLINVAR-H0969939-M01-V01	CLINVAR	1408310.0	False	False	False	False	False	34
KMT2C	ENSG00000055609.13	ENST00000262189.6	chr7	59	-	True	151856069	151856069	C	T	ENST00000262189.6:c.11549G>A	R3850Q	Missense	E_44	SNP	True	0	Class 0: This mutation can be originally modeled.	3aa	31aa	Kmt2c	ENSMUSG00000038056.16	ENSMUST00000045291.14	chr5	59	-	SNP	Missense	E_44	25500517.0	25500517.0	C	T	ENSMUST00000045291.14:c.11531G>A	R3844Q	25500517.0	25500517.0	C	T	ENSMUST00000045291.14:c.11531G>A	R3844Q	CLINVAR-H0969940	CLINVAR-H0969940-M01-V01	CLINVAR	1953789.0	False	False	False	False	False	34
KMT2C	ENSG00000055609.13	ENST00000262189.6	chr7	59	-	True	151856070	151856070	G	A	ENST00000262189.6:c.11548C>T	R3850*	Nonsense	E_44	SNP	True	0	Class 0: This mutation can be originally modeled.	3aa	31aa	Kmt2c	ENSMUSG00000038056.16	ENSMUST00000045291.14	chr5	59	-	SNP	Nonsense	E_44	25500518.0	25500518.0	G	A	ENSMUST00000045291.14:c.11530C>T	R3844*	25500518.0	25500518.0	G	A	ENSMUST00000045291.14:c.11530C>T	R3844*	CLINVAR-H0969941	CLINVAR-H0969941-M01-V01	CLINVAR	1700153.0	False	False	False	False	False	34
KMT2C	ENSG00000055609.13	ENST00000262189.6	chr7	59	-	True	151856090	151856090	C	G	ENST00000262189.6:c.11528G>C	G3843A	Missense	E_44	SNP	True	0	Class 0: This mutation can be originally modeled.	0aa	0aa	Kmt2c	ENSMUSG00000038056.16	ENSMUST00000045291.14	chr5	59	-	SNP	Missense	E_44	25500541.0	25500541.0	C	G	ENSMUST00000045291.14:c.11507G>C	G3836A	25500541.0	25500541.0	C	G	ENSMUST00000045291.14:c.11507G>C	G3836A	CLINVAR-H0969942	CLINVAR-H0969942-M01-V01	CLINVAR	134804.0	False	False	False	False	False	0
KMT2C	ENSG00000055609.13	ENST00000262189.6	chr7	59	-	True	151856098	151856098	T	A	ENST00000262189.6:c.11520A>T	T3840delinsT	Silent	E_44	SNP	True	0	Class 0: This mutation can be originally modeled.	4aa	1aa	Kmt2c	ENSMUSG00000038056.16	ENSMUST00000045291.14	chr5	59	-	SNP	Silent	E_44	25500546.0	25500546.0	T	A	ENSMUST00000045291.14:c.11502A>T	T3834delinsT	25500546.0	25500546.0	T	A	ENSMUST00000045291.14:c.11502A>T	T3834delinsT	CLINVAR-H0969943	CLINVAR-H0969943-M01-V01	CLINVAR	1671607.0	False	False	False	False	False	5
KMT2C	ENSG00000055609.13	ENST00000262189.6	chr7	59	-	True	151856105	151856105	G	T	ENST00000262189.6:c.11513C>A	P3838Q	Missense	E_44	SNP	True	0	Class 0: This mutation can be originally modeled.	2aa	3aa	Kmt2c	ENSMUSG00000038056.16	ENSMUST00000045291.14	chr5	59	-	SNP	Missense	E_44	25500553.0	25500553.0	G	T	ENSMUST00000045291.14:c.11495C>A	P3832Q	25500553.0	25500553.0	G	T	ENSMUST00000045291.14:c.11495C>A	P3832Q	CLINVAR-H0969944	CLINVAR-H0969944-M01-V01	CLINVAR	1308434.0	False	False	False	False	False	5
KMT2C	ENSG00000055609.13	ENST00000262189.6	chr7	59	-	True	151856112	151856112	G	T	ENST00000262189.6:c.11506C>A	Q3836K	Missense	E_44	SNP	True	0	Class 0: This mutation can be originally modeled.	0aa	5aa	Kmt2c	ENSMUSG00000038056.16	ENSMUST00000045291.14	chr5	59	-	SNP	Missense	E_44	25500560.0	25500560.0	G	T	ENSMUST00000045291.14:c.11488C>A	Q3830K	25500560.0	25500560.0	G	T	ENSMUST00000045291.14:c.11488C>A	Q3830K	CLINVAR-H0969945	CLINVAR-H0969945-M01-V01	CLINVAR	1049685.0	False	False	False	False	False	5
KMT2C	ENSG00000055609.13	ENST00000262189.6	chr7	59	-	True	151856114	151856114	T	C	ENST00000262189.6:c.11504A>G	N3835S	Missense	E_44	SNP	True	0	Class 0: This mutation can be originally modeled.	0aa	0aa	Kmt2c	ENSMUSG00000038056.16	ENSMUST00000045291.14	chr5	59	-	SNP	Missense	E_44	25500565.0	25500565.0	T	C	ENSMUST00000045291.14:c.11483A>G	N3828S	25500565.0	25500565.0	T	C	ENSMUST00000045291.14:c.11483A>G	N3828S	CLINVAR-H0969946	CLINVAR-H0969946-M01-V01	CLINVAR	2530181.0	False	False	False	False	False	0
KMT2C	ENSG00000055609.13	ENST00000262189.6	chr7	59	-	True	151856125	151856125	A	C	ENST00000262189.6:c.11493T>G	F3831L	Missense	E_44	SNP	True	0	Class 0: This mutation can be originally modeled.	15aa	1aa	Kmt2c	ENSMUSG00000038056.16	ENSMUST00000045291.14	chr5	59	-	SNP	Missense	E_44	25500576.0	25500576.0	A	C	ENSMUST00000045291.14:c.11472T>G	F3824L	25500576.0	25500576.0	A	C	ENSMUST00000045291.14:c.11472T>G	F3824L	CLINVAR-H0969947	CLINVAR-H0969947-M01-V01	CLINVAR	134807.0	False	False	False	False	False	16
KMT2C	ENSG00000055609.13	ENST00000262189.6	chr7	59	-	True	151856132	151856132	C	T	ENST00000262189.6:c.11486G>A	G3829D	Missense	E_44	SNP	True	0	Class 0: This mutation can be originally modeled.	13aa	3aa	Kmt2c	ENSMUSG00000038056.16	ENSMUST00000045291.14	chr5	59	-	SNP	Missense	E_44	25500583.0	25500583.0	C	T	ENSMUST00000045291.14:c.11465G>A	G3822D	25500583.0	25500583.0	C	T	ENSMUST00000045291.14:c.11465G>A	G3822D	CLINVAR-H0969948	CLINVAR-H0969948-M01-V01	CLINVAR	2658200.0	False	False	False	False	False	16
KMT2C	ENSG00000055609.13	ENST00000262189.6	chr7	59	-	True	151856143	151856143	A	G	ENST00000262189.6:c.11475T>C	A3825delinsA	Silent	E_44	SNP	True	0	Class 0: This mutation can be originally modeled.	9aa	7aa	Kmt2c	ENSMUSG00000038056.16	ENSMUST00000045291.14	chr5	59	-	SNP	Silent	E_44	25500594.0	25500594.0	A	G	ENSMUST00000045291.14:c.11454T>C	A3818delinsA	25500594.0	25500594.0	A	G	ENSMUST00000045291.14:c.11454T>C	A3818delinsA	CLINVAR-H0969949	CLINVAR-H0969949-M01-V01	CLINVAR	1464212.0	False	False	False	False	False	16
KMT2C	ENSG00000055609.13	ENST00000262189.6	chr7	59	-	True	151856148	151856148	C	G	ENST00000262189.6:c.11470G>C	G3824R	Missense	E_44	SNP	True	0	Class 0: This mutation can be originally modeled.	8aa	8aa	Kmt2c	ENSMUSG00000038056.16	ENSMUST00000045291.14	chr5	59	-	SNP	Missense	E_44	25500599.0	25500599.0	C	G	ENSMUST00000045291.14:c.11449G>C	G3817R	25500599.0	25500599.0	C	G	ENSMUST00000045291.14:c.11449G>C	G3817R	CLINVAR-H0969950	CLINVAR-H0969950-M01-V01	CLINVAR	1615728.0	False	False	False	False	False	16
KMT2C	ENSG00000055609.13	ENST00000262189.6	chr7	59	-	True	151859208	151859208	T	C	ENST00000262189.6:c.11454A>G	E3818delinsE	Silent	E_43	SNP	True	0	Class 0: This mutation can be originally modeled.	2aa	14aa	Kmt2c	ENSMUSG00000038056.16	ENSMUST00000045291.14	chr5	59	-	SNP	Silent	E_43	25503874.0	25503874.0	T	C	ENSMUST00000045291.14:c.11433A>G	E3811delinsE	25503874.0	25503874.0	T	C	ENSMUST00000045291.14:c.11433A>G	E3811delinsE	CLINVAR-H0969953	CLINVAR-H0969953-M01-V01	CLINVAR	1929043.0	False	False	False	False	False	16
KMT2C	ENSG00000055609.13	ENST00000262189.6	chr7	59	-	True	151859220	151859220	C	A	ENST00000262189.6:c.11442G>T	Q3814H	Missense	E_43	SNP	True	0	Class 0: This mutation can be originally modeled.	2aa	0aa	Kmt2c	ENSMUSG00000038056.16	ENSMUST00000045291.14	chr5	59	-	SNP	Missense	E_43	25503886.0	25503886.0	C	A	ENSMUST00000045291.14:c.11421G>T	Q3807H	25503886.0	25503886.0	C	A	ENSMUST00000045291.14:c.11421G>T	Q3807H	CLINVAR-H0969955	CLINVAR-H0969955-M01-V01	CLINVAR	2658201.0	False	False	False	False	False	2
KMT2C	ENSG00000055609.13	ENST00000262189.6	chr7	59	-	True	151859233	151859233	A	G	ENST00000262189.6:c.11429T>C	L3810P	Missense	E_43	SNP	True	0	Class 0: This mutation can be originally modeled.	1aa	0aa	Kmt2c	ENSMUSG00000038056.16	ENSMUST00000045291.14	chr5	59	-	SNP	Missense	E_43	25503899.0	25503899.0	A	G	ENSMUST00000045291.14:c.11408T>C	L3803P	25503899.0	25503899.0	A	G	ENSMUST00000045291.14:c.11408T>C	L3803P	CLINVAR-H0969958	CLINVAR-H0969958-M01-V01	CLINVAR	2485533.0	False	False	False	False	False	1
KMT2C	ENSG00000055609.13	ENST00000262189.6	chr7	59	-	True	151859242	151859242	T	A	ENST00000262189.6:c.11420A>T	D3807V	Missense	E_43	SNP	True	0	Class 0: This mutation can be originally modeled.	2aa	0aa	Kmt2c	ENSMUSG00000038056.16	ENSMUST00000045291.14	chr5	59	-	SNP	Missense	E_43	25503908.0	25503908.0	T	A	ENSMUST00000045291.14:c.11399A>T	D3800V	25503908.0	25503908.0	T	A	ENSMUST00000045291.14:c.11399A>T	D3800V	CLINVAR-H0969961	CLINVAR-H0969961-M01-V01	CLINVAR	1309273.0	False	False	False	False	False	2
KMT2C	ENSG00000055609.13	ENST00000262189.6	chr7	59	-	True	151859276	151859276	C	T	ENST00000262189.6:c.11386G>A	G3796S	Missense	E_43	SNP	True	0	Class 0: This mutation can be originally modeled.	4aa	0aa	Kmt2c	ENSMUSG00000038056.16	ENSMUST00000045291.14	chr5	59	-	SNP	Missense	E_43	25503942.0	25503942.0	C	T	ENSMUST00000045291.14:c.11365G>A	G3789S	25503942.0	25503942.0	C	T	ENSMUST00000045291.14:c.11365G>A	G3789S	CLINVAR-H0969963	CLINVAR-H0969963-M01-V01	CLINVAR	2108681.0	False	False	False	False	False	4
KMT2C	ENSG00000055609.13	ENST00000262189.6	chr7	59	-	True	151859284	151859284	T	A	ENST00000262189.6:c.11378A>T	K3793I	Missense	E_43	SNP	True	0	Class 0: This mutation can be originally modeled.	1aa	3aa	Kmt2c	ENSMUSG00000038056.16	ENSMUST00000045291.14	chr5	59	-	SNP	Missense	E_43	25503950.0	25503950.0	T	A	ENSMUST00000045291.14:c.11357A>T	K3786I	25503950.0	25503950.0	T	A	ENSMUST00000045291.14:c.11357A>T	K3786I	CLINVAR-H0969964	CLINVAR-H0969964-M01-V01	CLINVAR	1308094.0	False	False	False	False	False	4
KMT2C	ENSG00000055609.13	ENST00000262189.6	chr7	59	-	True	151859288	151859288	G	T	ENST00000262189.6:c.11374C>A	Q3792K	Missense	E_43	SNP	True	0	Class 0: This mutation can be originally modeled.	0aa	4aa	Kmt2c	ENSMUSG00000038056.16	ENSMUST00000045291.14	chr5	59	-	SNP	Missense	E_43	25503954.0	25503954.0	G	T	ENSMUST00000045291.14:c.11353C>A	Q3785K	25503954.0	25503954.0	G	T	ENSMUST00000045291.14:c.11353C>A	Q3785K	CLINVAR-H0969965	CLINVAR-H0969965-M01-V01	CLINVAR	134793.0	False	False	False	False	False	4
KMT2C	ENSG00000055609.13	ENST00000262189.6	chr7	59	-	True	151859312	151859312	T	C	ENST00000262189.6:c.11350A>G	K3784E	Missense	E_43	SNP	True	0	Class 0: This mutation can be originally modeled.	11aa	1aa	Kmt2c	ENSMUSG00000038056.16	ENSMUST00000045291.14	chr5	59	-	SNP	Missense	E_43	25503978.0	25503978.0	T	C	ENSMUST00000045291.14:c.11329A>G	K3777E	25503978.0	25503978.0	T	C	ENSMUST00000045291.14:c.11329A>G	K3777E	CLINVAR-H0969967	CLINVAR-H0969967-M01-V01	CLINVAR	2682323.0	False	False	False	False	False	12
KMT2C	ENSG00000055609.13	ENST00000262189.6	chr7	59	-	True	151859315	151859315	T	C	ENST00000262189.6:c.11347A>G	N3783D	Missense	E_43	SNP	True	0	Class 0: This mutation can be originally modeled.	10aa	2aa	Kmt2c	ENSMUSG00000038056.16	ENSMUST00000045291.14	chr5	59	-	SNP	Missense	E_43	25503981.0	25503981.0	T	C	ENSMUST00000045291.14:c.11326A>G	N3776D	25503981.0	25503981.0	T	C	ENSMUST00000045291.14:c.11326A>G	N3776D	CLINVAR-H0969968	CLINVAR-H0969968-M01-V01	CLINVAR	2430330.0	False	False	False	False	False	12
KMT2C	ENSG00000055609.13	ENST00000262189.6	chr7	59	-	True	151859319	151859319	C	T	ENST00000262189.6:c.11343G>A	L3781delinsL	Silent	E_43	SNP	True	0	Class 0: This mutation can be originally modeled.	8aa	4aa	Kmt2c	ENSMUSG00000038056.16	ENSMUST00000045291.14	chr5	59	-	SNP	Silent	E_43	25503985.0	25503985.0	T	T	ENSMUST00000045291.14:c.11322A>A	L3774delinsL	25503985.0	25503985.0	T	T	ENSMUST00000045291.14:c.11322A>A	L3774delinsL	CLINVAR-H0969969	CLINVAR-H0969969-M01-V01	CLINVAR	1695215.0	False	False	False	False	False	12
KMT2C	ENSG00000055609.13	ENST00000262189.6	chr7	59	-	True	151859321	151859321	A	G	ENST00000262189.6:c.11341T>C	L3781delinsL	Silent	E_43	SNP	True	0	Class 0: This mutation can be originally modeled.	8aa	4aa	Kmt2c	ENSMUSG00000038056.16	ENSMUST00000045291.14	chr5	59	-	SNP	Silent	E_43	25503987.0	25503987.0	A	G	ENSMUST00000045291.14:c.11320T>C	L3774delinsL	25503987.0	25503987.0	A	G	ENSMUST00000045291.14:c.11320T>C	L3774delinsL	CLINVAR-H0969970	CLINVAR-H0969970-M01-V01	CLINVAR	2682618.0	False	False	False	False	False	12
KMT2C	ENSG00000055609.13	ENST00000262189.6	chr7	59	-	True	151859327	151859327	G	C	ENST00000262189.6:c.11335C>G	H3779D	Missense	E_43	SNP	True	0	Class 0: This mutation can be originally modeled.	6aa	6aa	Kmt2c	ENSMUSG00000038056.16	ENSMUST00000045291.14	chr5	59	-	SNP	Missense	E_43	25503993.0	25503993.0	G	C	ENSMUST00000045291.14:c.11314C>G	H3772D	25503993.0	25503993.0	G	C	ENSMUST00000045291.14:c.11314C>G	H3772D	CLINVAR-H0969971	CLINVAR-H0969971-M01-V01	CLINVAR	1979810.0	False	False	False	False	False	12
KMT2C	ENSG00000055609.13	ENST00000262189.6	chr7	59	-	True	151859328	151859328	T	C	ENST00000262189.6:c.11334A>G	K3778delinsK	Silent	E_43	SNP	True	0	Class 0: This mutation can be originally modeled.	5aa	7aa	Kmt2c	ENSMUSG00000038056.16	ENSMUST00000045291.14	chr5	59	-	SNP	Silent	E_43	25503994.0	25503994.0	C	C	ENSMUST00000045291.14:c.11313G>G	K3771delinsK	25503994.0	25503994.0	C	C	ENSMUST00000045291.14:c.11313G>G	K3771delinsK	CLINVAR-H0969972	CLINVAR-H0969972-M01-V01	CLINVAR	1655261.0	False	False	False	False	False	12
KMT2C	ENSG00000055609.13	ENST00000262189.6	chr7	59	-	True	151859337	151859337	T	A	ENST00000262189.6:c.11325A>T	E3775D	Missense	E_43	SNP	True	0	Class 0: This mutation can be originally modeled.	2aa	10aa	Kmt2c	ENSMUSG00000038056.16	ENSMUST00000045291.14	chr5	59	-	SNP	Missense	E_43	25504003.0	25504003.0	C	A	ENSMUST00000045291.14:c.11304G>T	E3768D	25504003.0	25504003.0	C	A	ENSMUST00000045291.14:c.11304G>T	E3768D	CLINVAR-H0969973	CLINVAR-H0969973-M01-V01	CLINVAR	1414765.0	False	False	False	False	False	12
KMT2C	ENSG00000055609.13	ENST00000262189.6	chr7	59	-	True	151859340	151859340	A	T	ENST00000262189.6:c.11322T>A	N3774K	Missense	E_43	SNP	True	0	Class 0: This mutation can be originally modeled.	1aa	11aa	Kmt2c	ENSMUSG00000038056.16	ENSMUST00000045291.14	chr5	59	-	SNP	Missense	E_43	25504006.0	25504006.0	A	T	ENSMUST00000045291.14:c.11301T>A	N3767K	25504006.0	25504006.0	A	T	ENSMUST00000045291.14:c.11301T>A	N3767K	CLINVAR-H0969974	CLINVAR-H0969974-M01-V01	CLINVAR	2475968.0	False	False	False	False	False	12
KMT2C	ENSG00000055609.13	ENST00000262189.6	chr7	59	-	True	151859402	151859402	A	G	ENST00000262189.6:c.11260T>C	S3754P	Missense	E_43	SNP	True	0	Class 0: This mutation can be originally modeled.	2aa	1aa	Kmt2c	ENSMUSG00000038056.16	ENSMUST00000045291.14	chr5	59	-	SNP	Missense	E_43	25504068.0	25504068.0	A	G	ENSMUST00000045291.14:c.11239T>C	S3747P	25504068.0	25504068.0	A	G	ENSMUST00000045291.14:c.11239T>C	S3747P	CLINVAR-H0969978	CLINVAR-H0969978-M01-V01	CLINVAR	2433188.0	False	False	False	False	False	3
KMT2C	ENSG00000055609.13	ENST00000262189.6	chr7	59	-	True	151859408	151859408	G	A	ENST00000262189.6:c.11254C>T	P3752S	Missense	E_43	SNP	True	0	Class 0: This mutation can be originally modeled.	0aa	3aa	Kmt2c	ENSMUSG00000038056.16	ENSMUST00000045291.14	chr5	59	-	SNP	Missense	E_43	25504074.0	25504074.0	G	A	ENSMUST00000045291.14:c.11233C>T	P3745S	25504074.0	25504074.0	G	A	ENSMUST00000045291.14:c.11233C>T	P3745S	CLINVAR-H0969979	CLINVAR-H0969979-M01-V01	CLINVAR	2433185.0	False	False	False	False	False	3
KMT2C	ENSG00000055609.13	ENST00000262189.6	chr7	59	-	True	151859414	151859414	C	A	ENST00000262189.6:c.11248G>T	A3750S	Missense	E_43	SNP	True	0	Class 0: This mutation can be originally modeled.	1aa	0aa	Kmt2c	ENSMUSG00000038056.16	ENSMUST00000045291.14	chr5	59	-	SNP	Missense	E_43	25504080.0	25504080.0	C	A	ENSMUST00000045291.14:c.11227G>T	A3743S	25504080.0	25504080.0	C	A	ENSMUST00000045291.14:c.11227G>T	A3743S	CLINVAR-H0969980	CLINVAR-H0969980-M01-V01	CLINVAR	1698477.0	False	False	False	False	False	1
KMT2C	ENSG00000055609.13	ENST00000262189.6	chr7	59	-	True	151859424	151859424	T	G	ENST00000262189.6:c.11238A>C	G3746delinsG	Silent	E_43	SNP	True	0	Class 0: This mutation can be originally modeled.	0aa	1aa	Kmt2c	ENSMUSG00000038056.16	ENSMUST00000045291.14	chr5	59	-	SNP	Silent	E_43	25504102.0	25504102.0	A	G	ENSMUST00000045291.14:c.11205T>C	G3735delinsG	25504102.0	25504102.0	A	G	ENSMUST00000045291.14:c.11205T>C	G3735delinsG	CLINVAR-H0969982	CLINVAR-H0969982-M01-V01	CLINVAR	2094271.0	False	False	False	False	False	1
KMT2C	ENSG00000055609.13	ENST00000262189.6	chr7	59	-	True	151859488	151859488	G	T	ENST00000262189.6:c.11174C>A	T3725K	Missense	E_43	SNP	True	0	Class 0: This mutation can be originally modeled.	11aa	0aa	Kmt2c	ENSMUSG00000038056.16	ENSMUST00000045291.14	chr5	59	-	SNP	Missense	E_43	25504145.0	25504145.0	G	T	ENSMUST00000045291.14:c.11162C>A	T3721K	25504145.0	25504145.0	G	T	ENSMUST00000045291.14:c.11162C>A	T3721K	CLINVAR-H0969983	CLINVAR-H0969983-M01-V01	CLINVAR	2146080.0	False	False	False	False	False	11
KMT2C	ENSG00000055609.13	ENST00000262189.6	chr7	59	-	True	151859489	151859489	T	G	ENST00000262189.6:c.11173A>C	T3725P	Missense	E_43	SNP	True	0	Class 0: This mutation can be originally modeled.	11aa	0aa	Kmt2c	ENSMUSG00000038056.16	ENSMUST00000045291.14	chr5	59	-	SNP	Missense	E_43	25504146.0	25504146.0	T	G	ENSMUST00000045291.14:c.11161A>C	T3721P	25504146.0	25504146.0	T	G	ENSMUST00000045291.14:c.11161A>C	T3721P	CLINVAR-H0969984	CLINVAR-H0969984-M01-V01	CLINVAR	134786.0	False	False	False	False	False	11
KMT2C	ENSG00000055609.13	ENST00000262189.6	chr7	59	-	True	151859495	151859495	C	G	ENST00000262189.6:c.11167G>C	A3723P	Missense	E_43	SNP	True	0	Class 0: This mutation can be originally modeled.	9aa	2aa	Kmt2c	ENSMUSG00000038056.16	ENSMUST00000045291.14	chr5	59	-	SNP	Missense	E_43	25504152.0	25504152.0	C	G	ENSMUST00000045291.14:c.11155G>C	A3719P	25504152.0	25504152.0	C	G	ENSMUST00000045291.14:c.11155G>C	A3719P	CLINVAR-H0969985	CLINVAR-H0969985-M01-V01	CLINVAR	134799.0	False	False	False	False	False	11
KMT2C	ENSG00000055609.13	ENST00000262189.6	chr7	59	-	True	151859495	151859495	C	T	ENST00000262189.6:c.11167G>A	A3723T	Missense	E_43	SNP	True	0	Class 0: This mutation can be originally modeled.	9aa	2aa	Kmt2c	ENSMUSG00000038056.16	ENSMUST00000045291.14	chr5	59	-	SNP	Missense	E_43	25504152.0	25504152.0	C	T	ENSMUST00000045291.14:c.11155G>A	A3719T	25504152.0	25504152.0	C	T	ENSMUST00000045291.14:c.11155G>A	A3719T	CLINVAR-H0969986	CLINVAR-H0969986-M01-V01	CLINVAR	1696027.0	False	False	False	False	False	11
KMT2C	ENSG00000055609.13	ENST00000262189.6	chr7	59	-	True	151859509	151859509	A	C	ENST00000262189.6:c.11153T>G	I3718R	Missense	E_43	SNP	True	0	Class 0: This mutation can be originally modeled.	4aa	7aa	Kmt2c	ENSMUSG00000038056.16	ENSMUST00000045291.14	chr5	59	-	SNP	Missense	E_43	25504166.0	25504166.0	A	C	ENSMUST00000045291.14:c.11141T>G	I3714R	25504166.0	25504166.0	A	C	ENSMUST00000045291.14:c.11141T>G	I3714R	CLINVAR-H0969987	CLINVAR-H0969987-M01-V01	CLINVAR	1496174.0	False	False	False	False	False	11
KMT2C	ENSG00000055609.13	ENST00000262189.6	chr7	59	-	True	151859513	151859513	C	G	ENST00000262189.6:c.11149G>C	E3717Q	Missense	E_43	SNP	True	0	Class 0: This mutation can be originally modeled.	3aa	8aa	Kmt2c	ENSMUSG00000038056.16	ENSMUST00000045291.14	chr5	59	-	SNP	Missense	E_43	25504170.0	25504170.0	C	G	ENSMUST00000045291.14:c.11137G>C	E3713Q	25504170.0	25504170.0	C	G	ENSMUST00000045291.14:c.11137G>C	E3713Q	CLINVAR-H0969988	CLINVAR-H0969988-M01-V01	CLINVAR	134798.0	False	False	False	False	False	11
KMT2C	ENSG00000055609.13	ENST00000262189.6	chr7	59	-	True	151859530	151859530	G	T	ENST00000262189.6:c.11132C>A	T3711N	Missense	E_43	SNP	True	0	Class 0: This mutation can be originally modeled.	1aa	1aa	Kmt2c	ENSMUSG00000038056.16	ENSMUST00000045291.14	chr5	59	-	SNP	Missense	E_43	25504187.0	25504187.0	G	T	ENSMUST00000045291.14:c.11120C>A	T3707N	25504187.0	25504187.0	G	T	ENSMUST00000045291.14:c.11120C>A	T3707N	CLINVAR-H0969990	CLINVAR-H0969990-M01-V01	CLINVAR	2632648.0	False	False	False	False	False	2
KMT2C	ENSG00000055609.13	ENST00000262189.6	chr7	59	-	True	151859538	151859538	G	A	ENST00000262189.6:c.11124C>T	S3708delinsS	Silent	E_43	SNP	True	0	Class 0: This mutation can be originally modeled.	0aa	0aa	Kmt2c	ENSMUSG00000038056.16	ENSMUST00000045291.14	chr5	59	-	SNP	Silent	E_43	25504195.0	25504195.0	G	A	ENSMUST00000045291.14:c.11112C>T	S3704delinsS	25504195.0	25504195.0	G	A	ENSMUST00000045291.14:c.11112C>T	S3704delinsS	CLINVAR-H0969992	CLINVAR-H0969992-M01-V01	CLINVAR	2658202.0	False	False	False	False	False	0
KMT2C	ENSG00000055609.13	ENST00000262189.6	chr7	59	-	True	151859570	151859570	T	C	ENST00000262189.6:c.11092A>G	T3698A	Missense	E_43	SNP	True	0	Class 0: This mutation can be originally modeled.	3aa	0aa	Kmt2c	ENSMUSG00000038056.16	ENSMUST00000045291.14	chr5	59	-	SNP	Missense	E_43	25504227.0	25504227.0	T	C	ENSMUST00000045291.14:c.11080A>G	T3694A	25504227.0	25504227.0	T	C	ENSMUST00000045291.14:c.11080A>G	T3694A	CLINVAR-H0969994	CLINVAR-H0969994-M01-V01	CLINVAR	2629909.0	False	False	False	False	False	3
KMT2C	ENSG00000055609.13	ENST00000262189.6	chr7	59	-	True	151859609	151859609	G	C	ENST00000262189.6:c.11053C>G	P3685A	Missense	E_43	SNP	True	0	Class 0: This mutation can be originally modeled.	4aa	2aa	Kmt2c	ENSMUSG00000038056.16	ENSMUST00000045291.14	chr5	59	-	SNP	Missense	E_43	25504266.0	25504266.0	G	C	ENSMUST00000045291.14:c.11041C>G	P3681A	25504266.0	25504266.0	G	C	ENSMUST00000045291.14:c.11041C>G	P3681A	CLINVAR-H0969995	CLINVAR-H0969995-M01-V01	CLINVAR	1503243.0	False	False	False	False	False	6
KMT2C	ENSG00000055609.13	ENST00000262189.6	chr7	59	-	True	151859632	151859632	C	A	ENST00000262189.6:c.11030G>T	C3677F	Missense	E_43	SNP	True	0	Class 0: This mutation can be originally modeled.	0aa	0aa	Kmt2c	ENSMUSG00000038056.16	ENSMUST00000045291.14	chr5	59	-	SNP	Missense	E_43	25504289.0	25504289.0	C	A	ENSMUST00000045291.14:c.11018G>T	C3673F	25504289.0	25504289.0	C	A	ENSMUST00000045291.14:c.11018G>T	C3673F	CLINVAR-H0969996	CLINVAR-H0969996-M01-V01	CLINVAR	1176251.0	False	False	False	False	False	0
KMT2C	ENSG00000055609.13	ENST00000262189.6	chr7	59	-	True	151859654	151859654	T	C	ENST00000262189.6:c.11008A>G	N3670D	Missense	E_43	SNP	True	0	Class 0: This mutation can be originally modeled.	2aa	0aa	Kmt2c	ENSMUSG00000038056.16	ENSMUST00000045291.14	chr5	59	-	SNP	Missense	E_43	25504311.0	25504311.0	T	C	ENSMUST00000045291.14:c.10996A>G	N3666D	25504311.0	25504311.0	T	C	ENSMUST00000045291.14:c.10996A>G	N3666D	CLINVAR-H0969998	CLINVAR-H0969998-M01-V01	CLINVAR	975271.0	False	False	False	False	False	2
KMT2C	ENSG00000055609.13	ENST00000262189.6	chr7	59	-	True	151859670	151859670	G	A	ENST00000262189.6:c.10992C>T	V3664delinsV	Silent	E_43	SNP	True	0	Class 0: This mutation can be originally modeled.	3aa	0aa	Kmt2c	ENSMUSG00000038056.16	ENSMUST00000045291.14	chr5	59	-	SNP	Silent	E_43	25504327.0	25504327.0	C	A	ENSMUST00000045291.14:c.10980G>T	V3660delinsV	25504327.0	25504327.0	C	A	ENSMUST00000045291.14:c.10980G>T	V3660delinsV	CLINVAR-H0970001	CLINVAR-H0970001-M01-V01	CLINVAR	1348979.0	False	False	False	False	False	3
KMT2C	ENSG00000055609.13	ENST00000262189.6	chr7	59	-	True	151859670	151859670	G	T	ENST00000262189.6:c.10992C>A	V3664delinsV	Silent	E_43	SNP	True	0	Class 0: This mutation can be originally modeled.	3aa	0aa	Kmt2c	ENSMUSG00000038056.16	ENSMUST00000045291.14	chr5	59	-	SNP	Silent	E_43	25504327.0	25504327.0	C	T	ENSMUST00000045291.14:c.10980G>A	V3660delinsV	25504327.0	25504327.0	C	T	ENSMUST00000045291.14:c.10980G>A	V3660delinsV	CLINVAR-H0970002	CLINVAR-H0970002-M01-V01	CLINVAR	736447.0	False	False	False	False	False	3
KMT2C	ENSG00000055609.13	ENST00000262189.6	chr7	59	-	True	151859705	151859705	G	A	ENST00000262189.6:c.10957C>T	P3653S	Missense	E_43	SNP	True	0	Class 0: This mutation can be originally modeled.	4aa	2aa	Kmt2c	ENSMUSG00000038056.16	ENSMUST00000045291.14	chr5	59	-	SNP	Missense	E_43	25504362.0	25504362.0	G	A	ENSMUST00000045291.14:c.10945C>T	P3649S	25504362.0	25504362.0	G	A	ENSMUST00000045291.14:c.10945C>T	P3649S	CLINVAR-H0970007	CLINVAR-H0970007-M01-V01	CLINVAR	1176252.0	False	False	False	False	False	6
KMT2C	ENSG00000055609.13	ENST00000262189.6	chr7	59	-	True	151859726	151859726	C	T	ENST00000262189.6:c.10936G>A	V3646M	Missense	E_43	SNP	True	0	Class 0: This mutation can be originally modeled.	8aa	1aa	Kmt2c	ENSMUSG00000038056.16	ENSMUST00000045291.14	chr5	59	-	SNP	Missense	E_43	25504383.0	25504383.0	C	T	ENSMUST00000045291.14:c.10924G>A	V3642M	25504383.0	25504383.0	C	T	ENSMUST00000045291.14:c.10924G>A	V3642M	CLINVAR-H0970008	CLINVAR-H0970008-M01-V01	CLINVAR	1589912.0	False	False	False	False	False	9
KMT2C	ENSG00000055609.13	ENST00000262189.6	chr7	59	-	True	151859731	151859731	G	A	ENST00000262189.6:c.10931C>T	P3644L	Missense	E_43	SNP	True	0	Class 0: This mutation can be originally modeled.	6aa	3aa	Kmt2c	ENSMUSG00000038056.16	ENSMUST00000045291.14	chr5	59	-	SNP	Missense	E_43	25504388.0	25504388.0	G	A	ENSMUST00000045291.14:c.10919C>T	P3640L	25504388.0	25504388.0	G	A	ENSMUST00000045291.14:c.10919C>T	P3640L	CLINVAR-H0970009	CLINVAR-H0970009-M01-V01	CLINVAR	1285403.0	False	False	False	False	False	9
KMT2C	ENSG00000055609.13	ENST00000262189.6	chr7	59	-	True	151859732	151859732	G	C	ENST00000262189.6:c.10930C>G	P3644A	Missense	E_43	SNP	True	0	Class 0: This mutation can be originally modeled.	6aa	3aa	Kmt2c	ENSMUSG00000038056.16	ENSMUST00000045291.14	chr5	59	-	SNP	Missense	E_43	25504389.0	25504389.0	G	C	ENSMUST00000045291.14:c.10918C>G	P3640A	25504389.0	25504389.0	G	C	ENSMUST00000045291.14:c.10918C>G	P3640A	CLINVAR-H0970010	CLINVAR-H0970010-M01-V01	CLINVAR	2629856.0	False	False	False	False	False	9
KMT2C	ENSG00000055609.13	ENST00000262189.6	chr7	59	-	True	151859734	151859734	G	A	ENST00000262189.6:c.10928C>T	T3643I	Missense	E_43	SNP	True	0	Class 0: This mutation can be originally modeled.	5aa	4aa	Kmt2c	ENSMUSG00000038056.16	ENSMUST00000045291.14	chr5	59	-	SNP	Missense	E_43	25504391.0	25504391.0	G	A	ENSMUST00000045291.14:c.10916C>T	T3639I	25504391.0	25504391.0	G	A	ENSMUST00000045291.14:c.10916C>T	T3639I	CLINVAR-H0970011	CLINVAR-H0970011-M01-V01	CLINVAR	134791.0	False	False	False	False	False	9
KMT2C	ENSG00000055609.13	ENST00000262189.6	chr7	59	-	True	151859742	151859742	A	G	ENST00000262189.6:c.10920T>C	T3640delinsT	Silent	E_43	SNP	True	0	Class 0: This mutation can be originally modeled.	2aa	7aa	Kmt2c	ENSMUSG00000038056.16	ENSMUST00000045291.14	chr5	59	-	SNP	Silent	E_43	25504399.0	25504399.0	A	G	ENSMUST00000045291.14:c.10908T>C	T3636delinsT	25504399.0	25504399.0	A	G	ENSMUST00000045291.14:c.10908T>C	T3636delinsT	CLINVAR-H0970012	CLINVAR-H0970012-M01-V01	CLINVAR	759353.0	False	False	False	False	False	9
KMT2C	ENSG00000055609.13	ENST00000262189.6	chr7	59	-	True	151859763	151859763	C	T	ENST00000262189.6:c.10899G>A	P3633delinsP	Silent	E_43	SNP	True	0	Class 0: This mutation can be originally modeled.	0aa	0aa	Kmt2c	ENSMUSG00000038056.16	ENSMUST00000045291.14	chr5	59	-	SNP	Silent	E_43	25504423.0	25504423.0	T	T	ENSMUST00000045291.14:c.10884A>A	P3628delinsP	25504423.0	25504423.0	T	T	ENSMUST00000045291.14:c.10884A>A	P3628delinsP	CLINVAR-H0970014	CLINVAR-H0970014-M01-V01	CLINVAR	2184883.0	False	False	False	False	False	0
KMT2C	ENSG00000055609.13	ENST00000262189.6	chr7	59	-	True	151859765	151859765	G	A	ENST00000262189.6:c.10897C>T	P3633S	Missense	E_43	SNP	True	0	Class 0: This mutation can be originally modeled.	0aa	0aa	Kmt2c	ENSMUSG00000038056.16	ENSMUST00000045291.14	chr5	59	-	SNP	Missense	E_43	25504425.0	25504425.0	G	A	ENSMUST00000045291.14:c.10882C>T	P3628S	25504425.0	25504425.0	G	A	ENSMUST00000045291.14:c.10882C>T	P3628S	CLINVAR-H0970015	CLINVAR-H0970015-M01-V01	CLINVAR	1440452.0	False	False	False	False	False	0
KMT2C	ENSG00000055609.13	ENST00000262189.6	chr7	59	-	True	151859785	151859785	T	G	ENST00000262189.6:c.10877A>C	H3626P	Missense	E_43	SNP	True	0	Class 0: This mutation can be originally modeled.	6aa	2aa	Kmt2c	ENSMUSG00000038056.16	ENSMUST00000045291.14	chr5	59	-	SNP	Missense	E_43	25504442.0	25504442.0	T	G	ENSMUST00000045291.14:c.10865A>C	H3622P	25504442.0	25504442.0	T	G	ENSMUST00000045291.14:c.10865A>C	H3622P	CLINVAR-H0970018	CLINVAR-H0970018-M01-V01	CLINVAR	2433194.0	False	False	False	False	False	8
KMT2C	ENSG00000055609.13	ENST00000262189.6	chr7	59	-	True	151859788	151859788	G	A	ENST00000262189.6:c.10874C>T	P3625L	Missense	E_43	SNP	True	0	Class 0: This mutation can be originally modeled.	5aa	3aa	Kmt2c	ENSMUSG00000038056.16	ENSMUST00000045291.14	chr5	59	-	SNP	Missense	E_43	25504445.0	25504445.0	G	A	ENSMUST00000045291.14:c.10862C>T	P3621L	25504445.0	25504445.0	G	A	ENSMUST00000045291.14:c.10862C>T	P3621L	CLINVAR-H0970019	CLINVAR-H0970019-M01-V01	CLINVAR	930481.0	False	False	False	False	False	8
KMT2C	ENSG00000055609.13	ENST00000262189.6	chr7	59	-	True	151859873	151859873	T	C	ENST00000262189.6:c.10789A>G	I3597V	Missense	E_43	SNP	True	0	Class 0: This mutation can be originally modeled.	10aa	14aa	Kmt2c	ENSMUSG00000038056.16	ENSMUST00000045291.14	chr5	59	-	SNP	Missense	E_43	25504530.0	25504530.0	T	C	ENSMUST00000045291.14:c.10777A>G	I3593V	25504530.0	25504530.0	T	C	ENSMUST00000045291.14:c.10777A>G	I3593V	CLINVAR-H0970021	CLINVAR-H0970021-M01-V01	CLINVAR	1027840.0	False	False	False	False	False	24
KMT2C	ENSG00000055609.13	ENST00000262189.6	chr7	59	-	True	151859889	151859889	C	A	ENST00000262189.6:c.10773G>T	Q3591H	Missense	E_43	SNP	True	0	Class 0: This mutation can be originally modeled.	4aa	20aa	Kmt2c	ENSMUSG00000038056.16	ENSMUST00000045291.14	chr5	59	-	SNP	Missense	E_43	25504546.0	25504546.0	C	A	ENSMUST00000045291.14:c.10761G>T	Q3587H	25504546.0	25504546.0	C	A	ENSMUST00000045291.14:c.10761G>T	Q3587H	CLINVAR-H0970022	CLINVAR-H0970022-M01-V01	CLINVAR	1916033.0	False	False	False	False	False	24
KMT2C	ENSG00000055609.13	ENST00000262189.6	chr7	59	-	True	151859903	151859903	G	C	ENST00000262189.6:c.10759C>G	Q3587E	Missense	E_43	SNP	True	0	Class 0: This mutation can be originally modeled.	0aa	24aa	Kmt2c	ENSMUSG00000038056.16	ENSMUST00000045291.14	chr5	59	-	SNP	Missense	E_43	25504560.0	25504560.0	G	C	ENSMUST00000045291.14:c.10747C>G	Q3583E	25504560.0	25504560.0	G	C	ENSMUST00000045291.14:c.10747C>G	Q3583E	CLINVAR-H0970024	CLINVAR-H0970024-M01-V01	CLINVAR	1685536.0	False	False	False	False	False	24
KMT2C	ENSG00000055609.13	ENST00000262189.6	chr7	59	-	True	151859950	151859950	C	T	ENST00000262189.6:c.10712G>A	G3571D	Missense	E_43	SNP	True	0	Class 0: This mutation can be originally modeled.	2aa	2aa	Kmt2c	ENSMUSG00000038056.16	ENSMUST00000045291.14	chr5	59	-	SNP	Missense	E_43	25504607.0	25504607.0	C	T	ENSMUST00000045291.14:c.10700G>A	G3567D	25504607.0	25504607.0	C	T	ENSMUST00000045291.14:c.10700G>A	G3567D	CLINVAR-H0970028	CLINVAR-H0970028-M01-V01	CLINVAR	1570365.0	False	False	False	False	False	4
KMT2C	ENSG00000055609.13	ENST00000262189.6	chr7	59	-	True	151859969	151859969	T	C	ENST00000262189.6:c.10693A>G	N3565D	Missense	E_43	SNP	True	0	Class 0: This mutation can be originally modeled.	3aa	0aa	Kmt2c	ENSMUSG00000038056.16	ENSMUST00000045291.14	chr5	59	-	SNP	Missense	E_43	25504626.0	25504626.0	T	C	ENSMUST00000045291.14:c.10681A>G	N3561D	25504626.0	25504626.0	T	C	ENSMUST00000045291.14:c.10681A>G	N3561D	CLINVAR-H0970029	CLINVAR-H0970029-M01-V01	CLINVAR	2296305.0	False	False	False	False	False	3
KMT2C	ENSG00000055609.13	ENST00000262189.6	chr7	59	-	True	151859999	151859999	G	T	ENST00000262189.6:c.10663C>A	P3555T	Missense	E_43	SNP	True	0	Class 0: This mutation can be originally modeled.	2aa	0aa	Kmt2c	ENSMUSG00000038056.16	ENSMUST00000045291.14	chr5	59	-	SNP	Missense	E_43	25504656.0	25504656.0	G	T	ENSMUST00000045291.14:c.10651C>A	P3551T	25504656.0	25504656.0	G	T	ENSMUST00000045291.14:c.10651C>A	P3551T	CLINVAR-H0970032	CLINVAR-H0970032-M01-V01	CLINVAR	1376494.0	False	False	False	False	False	2
KMT2C	ENSG00000055609.13	ENST00000262189.6	chr7	59	-	True	151860019	151860019	G	A	ENST00000262189.6:c.10643C>T	P3548L	Missense	E_43	SNP	True	0	Class 0: This mutation can be originally modeled.	4aa	0aa	Kmt2c	ENSMUSG00000038056.16	ENSMUST00000045291.14	chr5	59	-	SNP	Missense	E_43	25504676.0	25504676.0	G	A	ENSMUST00000045291.14:c.10631C>T	P3544L	25504676.0	25504676.0	G	A	ENSMUST00000045291.14:c.10631C>T	P3544L	CLINVAR-H0970033	CLINVAR-H0970033-M01-V01	CLINVAR	1197191.0	False	False	False	False	False	4
KMT2C	ENSG00000055609.13	ENST00000262189.6	chr7	59	-	True	151860023	151860023	A	G	ENST00000262189.6:c.10639T>C	S3547P	Missense	E_43	SNP	True	0	Class 0: This mutation can be originally modeled.	3aa	1aa	Kmt2c	ENSMUSG00000038056.16	ENSMUST00000045291.14	chr5	59	-	SNP	Missense	E_43	25504680.0	25504680.0	A	G	ENSMUST00000045291.14:c.10627T>C	S3543P	25504680.0	25504680.0	A	G	ENSMUST00000045291.14:c.10627T>C	S3543P	CLINVAR-H0970034	CLINVAR-H0970034-M01-V01	CLINVAR	134802.0	False	False	False	False	False	4
KMT2C	ENSG00000055609.13	ENST00000262189.6	chr7	59	-	True	151860026	151860026	G	C	ENST00000262189.6:c.10636C>G	Q3546E	Missense	E_43	SNP	True	0	Class 0: This mutation can be originally modeled.	2aa	2aa	Kmt2c	ENSMUSG00000038056.16	ENSMUST00000045291.14	chr5	59	-	SNP	Missense	E_43	25504683.0	25504683.0	G	C	ENSMUST00000045291.14:c.10624C>G	Q3542E	25504683.0	25504683.0	G	C	ENSMUST00000045291.14:c.10624C>G	Q3542E	CLINVAR-H0970035	CLINVAR-H0970035-M01-V01	CLINVAR	2502892.0	False	False	False	False	False	4
KMT2C	ENSG00000055609.13	ENST00000262189.6	chr7	59	-	True	151860071	151860071	A	C	ENST00000262189.6:c.10591T>G	S3531A	Missense	E_43	SNP	True	0	Class 0: This mutation can be originally modeled.	0aa	2aa	Kmt2c	ENSMUSG00000038056.16	ENSMUST00000045291.14	chr5	59	-	SNP	Missense	E_43	25504728.0	25504728.0	A	C	ENSMUST00000045291.14:c.10579T>G	S3527A	25504728.0	25504728.0	A	C	ENSMUST00000045291.14:c.10579T>G	S3527A	CLINVAR-H0970036	CLINVAR-H0970036-M01-V01	CLINVAR	1676091.0	False	False	False	False	False	2
KMT2C	ENSG00000055609.13	ENST00000262189.6	chr7	59	-	True	151860113	151860113	G	C	ENST00000262189.6:c.10549C>G	P3517A	Missense	E_43	SNP	True	0	Class 0: This mutation can be originally modeled.	9aa	4aa	Kmt2c	ENSMUSG00000038056.16	ENSMUST00000045291.14	chr5	59	-	SNP	Missense	E_43	25504770.0	25504770.0	G	C	ENSMUST00000045291.14:c.10537C>G	P3513A	25504770.0	25504770.0	G	C	ENSMUST00000045291.14:c.10537C>G	P3513A	CLINVAR-H0970038	CLINVAR-H0970038-M01-V01	CLINVAR	2414098.0	False	False	False	False	False	13
KMT2C	ENSG00000055609.13	ENST00000262189.6	chr7	59	-	True	151860149	151860149	T	C	ENST00000262189.6:c.10513A>G	N3505D	Missense	E_43	SNP	True	0	Class 0: This mutation can be originally modeled.	6aa	1aa	Kmt2c	ENSMUSG00000038056.16	ENSMUST00000045291.14	chr5	59	-	SNP	Missense	E_43	25504806.0	25504806.0	T	C	ENSMUST00000045291.14:c.10501A>G	N3501D	25504806.0	25504806.0	T	C	ENSMUST00000045291.14:c.10501A>G	N3501D	CLINVAR-H0970039	CLINVAR-H0970039-M01-V01	CLINVAR	134784.0	False	False	False	False	False	7
KMT2C	ENSG00000055609.13	ENST00000262189.6	chr7	59	-	True	151860174	151860174	G	A	ENST00000262189.6:c.10488C>T	P3496delinsP	Silent	E_43	SNP	True	0	Class 0: This mutation can be originally modeled.	2aa	0aa	Kmt2c	ENSMUSG00000038056.16	ENSMUST00000045291.14	chr5	59	-	SNP	Silent	E_43	25504831.0	25504831.0	G	A	ENSMUST00000045291.14:c.10476C>T	P3492delinsP	25504831.0	25504831.0	G	A	ENSMUST00000045291.14:c.10476C>T	P3492delinsP	CLINVAR-H0970040	CLINVAR-H0970040-M01-V01	CLINVAR	1596888.0	False	False	False	False	False	2
KMT2C	ENSG00000055609.13	ENST00000262189.6	chr7	59	-	True	151860190	151860190	C	T	ENST00000262189.6:c.10472G>A	G3491E	Missense	E_43	SNP	True	0	Class 0: This mutation can be originally modeled.	2aa	1aa	Kmt2c	ENSMUSG00000038056.16	ENSMUST00000045291.14	chr5	59	-	SNP	Missense	E_43	25504847.0	25504847.0	C	T	ENSMUST00000045291.14:c.10460G>A	G3487E	25504847.0	25504847.0	C	T	ENSMUST00000045291.14:c.10460G>A	G3487E	CLINVAR-H0970042	CLINVAR-H0970042-M01-V01	CLINVAR	2184641.0	False	False	False	False	False	3
KMT2C	ENSG00000055609.13	ENST00000262189.6	chr7	59	-	True	151860203	151860203	T	C	ENST00000262189.6:c.10459A>G	N3487D	Missense	E_43	SNP	True	0	Class 0: This mutation can be originally modeled.	5aa	0aa	Kmt2c	ENSMUSG00000038056.16	ENSMUST00000045291.14	chr5	59	-	SNP	Missense	E_43	25504860.0	25504860.0	T	C	ENSMUST00000045291.14:c.10447A>G	N3483D	25504860.0	25504860.0	T	C	ENSMUST00000045291.14:c.10447A>G	N3483D	CLINVAR-H0970043	CLINVAR-H0970043-M01-V01	CLINVAR	2636816.0	False	False	False	False	False	5
KMT2C	ENSG00000055609.13	ENST00000262189.6	chr7	59	-	True	151860218	151860218	C	T	ENST00000262189.6:c.10444G>A	V3482I	Missense	E_43	SNP	True	0	Class 0: This mutation can be originally modeled.	0aa	5aa	Kmt2c	ENSMUSG00000038056.16	ENSMUST00000045291.14	chr5	59	-	SNP	Missense	E_43	25504875.0	25504875.0	C	T	ENSMUST00000045291.14:c.10432G>A	V3478I	25504875.0	25504875.0	C	T	ENSMUST00000045291.14:c.10432G>A	V3478I	CLINVAR-H0970044	CLINVAR-H0970044-M01-V01	CLINVAR	134797.0	False	False	False	False	False	5
KMT2C	ENSG00000055609.13	ENST00000262189.6	chr7	59	-	True	151860230	151860230	G	C	ENST00000262189.6:c.10432C>G	Q3478E	Missense	E_43	SNP	True	0	Class 0: This mutation can be originally modeled.	9aa	0aa	Kmt2c	ENSMUSG00000038056.16	ENSMUST00000045291.14	chr5	59	-	SNP	Missense	E_43	25504887.0	25504887.0	G	C	ENSMUST00000045291.14:c.10420C>G	Q3474E	25504887.0	25504887.0	G	C	ENSMUST00000045291.14:c.10420C>G	Q3474E	CLINVAR-H0970045	CLINVAR-H0970045-M01-V01	CLINVAR	134788.0	False	False	False	False	False	9
KMT2C	ENSG00000055609.13	ENST00000262189.6	chr7	59	-	True	151860253	151860253	T	G	ENST00000262189.6:c.10409A>C	Q3470P	Missense	E_43	SNP	True	0	Class 0: This mutation can be originally modeled.	1aa	8aa	Kmt2c	ENSMUSG00000038056.16	ENSMUST00000045291.14	chr5	59	-	SNP	Missense	E_43	25504910.0	25504910.0	T	G	ENSMUST00000045291.14:c.10397A>C	Q3466P	25504910.0	25504910.0	T	G	ENSMUST00000045291.14:c.10397A>C	Q3466P	CLINVAR-H0970046	CLINVAR-H0970046-M01-V01	CLINVAR	2292887.0	False	False	False	False	False	9
KMT2C	ENSG00000055609.13	ENST00000262189.6	chr7	59	-	True	151860259	151860259	G	A	ENST00000262189.6:c.10403C>T	P3468L	Missense	E_43	SNP	True	0	Class 0: This mutation can be originally modeled.	0aa	0aa	Kmt2c	ENSMUSG00000038056.16	ENSMUST00000045291.14	chr5	59	-	SNP	Missense	E_43	25504922.0	25504922.0	G	A	ENSMUST00000045291.14:c.10385C>T	P3462L	25504922.0	25504922.0	G	A	ENSMUST00000045291.14:c.10385C>T	P3462L	CLINVAR-H0970047	CLINVAR-H0970047-M01-V01	CLINVAR	134787.0	False	False	False	False	False	0
KMT2C	ENSG00000055609.13	ENST00000262189.6	chr7	59	-	True	151860267	151860267	A	C	ENST00000262189.6:c.10395T>G	P3465delinsP	Silent	E_43	SNP	True	0	Class 0: This mutation can be originally modeled.	1aa	0aa	Kmt2c	ENSMUSG00000038056.16	ENSMUST00000045291.14	chr5	59	-	SNP	Silent	E_43	25504924.0	25504924.0	A	C	ENSMUST00000045291.14:c.10383T>G	P3461delinsP	25504924.0	25504924.0	A	C	ENSMUST00000045291.14:c.10383T>G	P3461delinsP	CLINVAR-H0970048	CLINVAR-H0970048-M01-V01	CLINVAR	1634218.0	False	False	False	False	False	1
KMT2C	ENSG00000055609.13	ENST00000262189.6	chr7	59	-	True	151860270	151860270	T	C	ENST00000262189.6:c.10392A>G	Q3464delinsQ	Silent	E_43	SNP	True	0	Class 0: This mutation can be originally modeled.	0aa	1aa	Kmt2c	ENSMUSG00000038056.16	ENSMUST00000045291.14	chr5	59	-	SNP	Silent	E_43	25504927.0	25504927.0	T	C	ENSMUST00000045291.14:c.10380A>G	Q3460delinsQ	25504927.0	25504927.0	T	C	ENSMUST00000045291.14:c.10380A>G	Q3460delinsQ	CLINVAR-H0970049	CLINVAR-H0970049-M01-V01	CLINVAR	1413357.0	False	False	False	False	False	1
KMT2C	ENSG00000055609.13	ENST00000262189.6	chr7	59	-	True	151860282	151860282	A	C	ENST00000262189.6:c.10380T>G	C3460W	Missense	E_43	SNP	True	0	Class 0: This mutation can be originally modeled.	1aa	2aa	Kmt2c	ENSMUSG00000038056.16	ENSMUST00000045291.14	chr5	59	-	SNP	Missense	E_43	25504939.0	25504939.0	A	C	ENSMUST00000045291.14:c.10368T>G	C3456W	25504939.0	25504939.0	A	C	ENSMUST00000045291.14:c.10368T>G	C3456W	CLINVAR-H0970050	CLINVAR-H0970050-M01-V01	CLINVAR	2321936.0	False	False	False	False	False	3
KMT2C	ENSG00000055609.13	ENST00000262189.6	chr7	59	-	True	151860294	151860294	G	C	ENST00000262189.6:c.10368C>G	S3456delinsS	Silent	E_43	SNP	True	0	Class 0: This mutation can be originally modeled.	0aa	1aa	Kmt2c	ENSMUSG00000038056.16	ENSMUST00000045291.14	chr5	59	-	SNP	Silent	E_43	25504951.0	25504951.0	A	C	ENSMUST00000045291.14:c.10356T>G	S3452delinsS	25504951.0	25504951.0	A	C	ENSMUST00000045291.14:c.10356T>G	S3452delinsS	CLINVAR-H0970051	CLINVAR-H0970051-M01-V01	CLINVAR	2052842.0	False	False	False	False	False	1
KMT2C	ENSG00000055609.13	ENST00000262189.6	chr7	59	-	True	151860302	151860302	A	G	ENST00000262189.6:c.10360T>C	Y3454H	Missense	E_43	SNP	True	0	Class 0: This mutation can be originally modeled.	2aa	0aa	Kmt2c	ENSMUSG00000038056.16	ENSMUST00000045291.14	chr5	59	-	SNP	Missense	E_43	25504959.0	25504959.0	A	G	ENSMUST00000045291.14:c.10348T>C	Y3450H	25504959.0	25504959.0	A	G	ENSMUST00000045291.14:c.10348T>C	Y3450H	CLINVAR-H0970052	CLINVAR-H0970052-M01-V01	CLINVAR	1707877.0	False	False	False	False	False	2
KMT2C	ENSG00000055609.13	ENST00000262189.6	chr7	59	-	True	151860326	151860326	T	A	ENST00000262189.6:c.10336A>T	T3446S	Missense	E_43	SNP	True	0	Class 0: This mutation can be originally modeled.	1aa	0aa	Kmt2c	ENSMUSG00000038056.16	ENSMUST00000045291.14	chr5	59	-	SNP	Missense	E_43	25504983.0	25504983.0	T	A	ENSMUST00000045291.14:c.10324A>T	T3442S	25504983.0	25504983.0	T	A	ENSMUST00000045291.14:c.10324A>T	T3442S	CLINVAR-H0970053	CLINVAR-H0970053-M01-V01	CLINVAR	2285879.0	False	False	False	False	False	1
KMT2C	ENSG00000055609.13	ENST00000262189.6	chr7	59	-	True	151860327	151860327	C	A	ENST00000262189.6:c.10335G>T	R3445S	Missense	E_43	SNP	True	0	Class 0: This mutation can be originally modeled.	0aa	1aa	Kmt2c	ENSMUSG00000038056.16	ENSMUST00000045291.14	chr5	59	-	SNP	Missense	E_43	25504984.0	25504984.0	C	A	ENSMUST00000045291.14:c.10323G>T	R3441S	25504984.0	25504984.0	C	A	ENSMUST00000045291.14:c.10323G>T	R3441S	CLINVAR-H0970054	CLINVAR-H0970054-M01-V01	CLINVAR	2285878.0	False	False	False	False	False	1
KMT2C	ENSG00000055609.13	ENST00000262189.6	chr7	59	-	True	151860354	151860354	C	T	ENST00000262189.6:c.10308G>A	M3436I	Missense	E_43	SNP	True	0	Class 0: This mutation can be originally modeled.	0aa	0aa	Kmt2c	ENSMUSG00000038056.16	ENSMUST00000045291.14	chr5	59	-	SNP	Missense	E_43	25505005.0	25505005.0	C	T	ENSMUST00000045291.14:c.10302G>A	M3434I	25505005.0	25505005.0	C	T	ENSMUST00000045291.14:c.10302G>A	M3434I	CLINVAR-H0970058	CLINVAR-H0970058-M01-V01	CLINVAR	1476606.0	False	False	False	False	False	0
KMT2C	ENSG00000055609.13	ENST00000262189.6	chr7	59	-	True	151860355	151860355	A	G	ENST00000262189.6:c.10307T>C	M3436T	Missense	E_43	SNP	True	0	Class 0: This mutation can be originally modeled.	0aa	0aa	Kmt2c	ENSMUSG00000038056.16	ENSMUST00000045291.14	chr5	59	-	SNP	Missense	E_43	25505006.0	25505006.0	A	G	ENSMUST00000045291.14:c.10301T>C	M3434T	25505006.0	25505006.0	A	G	ENSMUST00000045291.14:c.10301T>C	M3434T	CLINVAR-H0970059	CLINVAR-H0970059-M01-V01	CLINVAR	2480088.0	False	False	False	False	False	0
KMT2C	ENSG00000055609.13	ENST00000262189.6	chr7	59	-	True	151860356	151860356	T	C	ENST00000262189.6:c.10306A>G	M3436V	Missense	E_43	SNP	True	0	Class 0: This mutation can be originally modeled.	0aa	0aa	Kmt2c	ENSMUSG00000038056.16	ENSMUST00000045291.14	chr5	59	-	SNP	Missense	E_43	25505007.0	25505007.0	T	C	ENSMUST00000045291.14:c.10300A>G	M3434V	25505007.0	25505007.0	T	C	ENSMUST00000045291.14:c.10300A>G	M3434V	CLINVAR-H0970060	CLINVAR-H0970060-M01-V01	CLINVAR	2169948.0	False	False	False	False	False	0
KMT2C	ENSG00000055609.13	ENST00000262189.6	chr7	59	-	True	151860363	151860363	C	T	ENST00000262189.6:c.10299G>A	Q3433delinsQ	Silent	E_43	SNP	True	0	Class 0: This mutation can be originally modeled.	19aa	1aa	Kmt2c	ENSMUSG00000038056.16	ENSMUST00000045291.14	chr5	59	-	SNP	Silent	E_43	25505017.0	25505017.0	C	T	ENSMUST00000045291.14:c.10290G>A	Q3430delinsQ	25505017.0	25505017.0	C	T	ENSMUST00000045291.14:c.10290G>A	Q3430delinsQ	CLINVAR-H0970062	CLINVAR-H0970062-M01-V01	CLINVAR	1630730.0	False	False	False	False	False	20
KMT2C	ENSG00000055609.13	ENST00000262189.6	chr7	59	-	True	151860387	151860387	C	T	ENST00000262189.6:c.10275G>A	L3425delinsL	Silent	E_43	SNP	True	0	Class 0: This mutation can be originally modeled.	11aa	9aa	Kmt2c	ENSMUSG00000038056.16	ENSMUST00000045291.14	chr5	59	-	SNP	Silent	E_43	25505041.0	25505041.0	C	T	ENSMUST00000045291.14:c.10266G>A	L3422delinsL	25505041.0	25505041.0	C	T	ENSMUST00000045291.14:c.10266G>A	L3422delinsL	CLINVAR-H0970063	CLINVAR-H0970063-M01-V01	CLINVAR	1659261.0	False	False	False	False	False	20
KMT2C	ENSG00000055609.13	ENST00000262189.6	chr7	59	-	True	151860392	151860392	C	T	ENST00000262189.6:c.10270G>A	A3424T	Missense	E_43	SNP	True	0	Class 0: This mutation can be originally modeled.	10aa	10aa	Kmt2c	ENSMUSG00000038056.16	ENSMUST00000045291.14	chr5	59	-	SNP	Missense	E_43	25505046.0	25505046.0	C	T	ENSMUST00000045291.14:c.10261G>A	A3421T	25505046.0	25505046.0	C	T	ENSMUST00000045291.14:c.10261G>A	A3421T	CLINVAR-H0970064	CLINVAR-H0970064-M01-V01	CLINVAR	1476608.0	False	False	False	False	False	20
KMT2C	ENSG00000055609.13	ENST00000262189.6	chr7	59	-	True	151860403	151860403	T	C	ENST00000262189.6:c.10259A>G	D3420G	Missense	E_43	SNP	True	0	Class 0: This mutation can be originally modeled.	6aa	14aa	Kmt2c	ENSMUSG00000038056.16	ENSMUST00000045291.14	chr5	59	-	SNP	Missense	E_43	25505057.0	25505057.0	T	C	ENSMUST00000045291.14:c.10250A>G	D3417G	25505057.0	25505057.0	T	C	ENSMUST00000045291.14:c.10250A>G	D3417G	CLINVAR-H0970066	CLINVAR-H0970066-M01-V01	CLINVAR	1011828.0	False	False	False	False	False	20
KMT2C	ENSG00000055609.13	ENST00000262189.6	chr7	59	-	True	151860406	151860406	A	C	ENST00000262189.6:c.10256T>G	V3419G	Missense	E_43	SNP	True	0	Class 0: This mutation can be originally modeled.	5aa	15aa	Kmt2c	ENSMUSG00000038056.16	ENSMUST00000045291.14	chr5	59	-	SNP	Missense	E_43	25505060.0	25505060.0	A	C	ENSMUST00000045291.14:c.10247T>G	V3416G	25505060.0	25505060.0	A	C	ENSMUST00000045291.14:c.10247T>G	V3416G	CLINVAR-H0970067	CLINVAR-H0970067-M01-V01	CLINVAR	1017504.0	False	False	False	False	False	20
KMT2C	ENSG00000055609.13	ENST00000262189.6	chr7	59	-	True	151860414	151860414	C	T	ENST00000262189.6:c.10248G>A	M3416I	Missense	E_43	SNP	True	0	Class 0: This mutation can be originally modeled.	2aa	18aa	Kmt2c	ENSMUSG00000038056.16	ENSMUST00000045291.14	chr5	59	-	SNP	Missense	E_43	25505068.0	25505068.0	C	T	ENSMUST00000045291.14:c.10239G>A	M3413I	25505068.0	25505068.0	C	T	ENSMUST00000045291.14:c.10239G>A	M3413I	CLINVAR-H0970068	CLINVAR-H0970068-M01-V01	CLINVAR	2107463.0	False	False	False	False	False	20
KMT2C	ENSG00000055609.13	ENST00000262189.6	chr7	59	-	True	151860427	151860427	C	T	ENST00000262189.6:c.10235G>A	R3412Q	Missense	E_43	SNP	True	0	Class 0: This mutation can be originally modeled.	34aa	0aa	Kmt2c	ENSMUSG00000038056.16	ENSMUST00000045291.14	chr5	59	-	SNP	Missense	E_43	25505081.0	25505081.0	C	T	ENSMUST00000045291.14:c.10226G>A	R3409Q	25505081.0	25505081.0	C	T	ENSMUST00000045291.14:c.10226G>A	R3409Q	CLINVAR-H0970070	CLINVAR-H0970070-M01-V01	CLINVAR	2228920.0	False	False	False	False	False	34
KMT2C	ENSG00000055609.13	ENST00000262189.6	chr7	59	-	True	151860429	151860429	T	A	ENST00000262189.6:c.10233A>T	Q3411H	Missense	E_43	SNP	True	0	Class 0: This mutation can be originally modeled.	33aa	1aa	Kmt2c	ENSMUSG00000038056.16	ENSMUST00000045291.14	chr5	59	-	SNP	Missense	E_43	25505083.0	25505083.0	C	A	ENSMUST00000045291.14:c.10224G>T	Q3408H	25505083.0	25505083.0	C	A	ENSMUST00000045291.14:c.10224G>T	Q3408H	CLINVAR-H0970071	CLINVAR-H0970071-M01-V01	CLINVAR	1367226.0	False	False	False	False	False	34
KMT2C	ENSG00000055609.13	ENST00000262189.6	chr7	59	-	True	151860430	151860430	T	C	ENST00000262189.6:c.10232A>G	Q3411R	Missense	E_43	SNP	True	0	Class 0: This mutation can be originally modeled.	33aa	1aa	Kmt2c	ENSMUSG00000038056.16	ENSMUST00000045291.14	chr5	59	-	SNP	Missense	E_43	25505084.0	25505084.0	T	C	ENSMUST00000045291.14:c.10223A>G	Q3408R	25505084.0	25505084.0	T	C	ENSMUST00000045291.14:c.10223A>G	Q3408R	CLINVAR-H0970072	CLINVAR-H0970072-M01-V01	CLINVAR	1945518.0	False	False	False	False	False	34
KMT2C	ENSG00000055609.13	ENST00000262189.6	chr7	59	-	True	151860443	151860443	G	C	ENST00000262189.6:c.10219C>G	Q3407E	Missense	E_43	SNP	True	0	Class 0: This mutation can be originally modeled.	29aa	5aa	Kmt2c	ENSMUSG00000038056.16	ENSMUST00000045291.14	chr5	59	-	SNP	Missense	E_43	25505097.0	25505097.0	G	C	ENSMUST00000045291.14:c.10210C>G	Q3404E	25505097.0	25505097.0	G	C	ENSMUST00000045291.14:c.10210C>G	Q3404E	CLINVAR-H0970073	CLINVAR-H0970073-M01-V01	CLINVAR	1993672.0	False	False	False	False	False	34
KMT2C	ENSG00000055609.13	ENST00000262189.6	chr7	59	-	True	151860446	151860446	C	T	ENST00000262189.6:c.10216G>A	E3406K	Missense	E_43	SNP	True	0	Class 0: This mutation can be originally modeled.	28aa	6aa	Kmt2c	ENSMUSG00000038056.16	ENSMUST00000045291.14	chr5	59	-	SNP	Missense	E_43	25505100.0	25505100.0	C	T	ENSMUST00000045291.14:c.10207G>A	E3403K	25505100.0	25505100.0	C	T	ENSMUST00000045291.14:c.10207G>A	E3403K	CLINVAR-H0970074	CLINVAR-H0970074-M01-V01	CLINVAR	373198.0	False	False	False	False	False	34
KMT2C	ENSG00000055609.13	ENST00000262189.6	chr7	59	-	True	151860449	151860449	G	A	ENST00000262189.6:c.10213C>T	R3405*	Nonsense	E_43	SNP	True	0	Class 0: This mutation can be originally modeled.	27aa	7aa	Kmt2c	ENSMUSG00000038056.16	ENSMUST00000045291.14	chr5	59	-	SNP	Nonsense	E_43	25505103.0	25505103.0	G	A	ENSMUST00000045291.14:c.10204C>T	R3402*	25505103.0	25505103.0	G	A	ENSMUST00000045291.14:c.10204C>T	R3402*	CLINVAR-H0970075	CLINVAR-H0970075-M01-V01	CLINVAR	620513.0	False	False	False	False	False	34
KMT2C	ENSG00000055609.13	ENST00000262189.6	chr7	59	-	True	151860455	151860455	G	A	ENST00000262189.6:c.10207C>T	R3403C	Missense	E_43	SNP	True	0	Class 0: This mutation can be originally modeled.	25aa	9aa	Kmt2c	ENSMUSG00000038056.16	ENSMUST00000045291.14	chr5	59	-	SNP	Missense	E_43	25505109.0	25505109.0	G	A	ENSMUST00000045291.14:c.10198C>T	R3400C	25505109.0	25505109.0	G	A	ENSMUST00000045291.14:c.10198C>T	R3400C	CLINVAR-H0970076	CLINVAR-H0970076-M01-V01	CLINVAR	1679628.0	False	False	False	False	False	34
KMT2C	ENSG00000055609.13	ENST00000262189.6	chr7	59	-	True	151860488	151860488	T	C	ENST00000262189.6:c.10174A>G	S3392G	Missense	E_43	SNP	True	0	Class 0: This mutation can be originally modeled.	14aa	20aa	Kmt2c	ENSMUSG00000038056.16	ENSMUST00000045291.14	chr5	59	-	SNP	Missense	E_43	25505142.0	25505142.0	T	C	ENSMUST00000045291.14:c.10165A>G	S3389G	25505142.0	25505142.0	T	C	ENSMUST00000045291.14:c.10165A>G	S3389G	CLINVAR-H0970078	CLINVAR-H0970078-M01-V01	CLINVAR	2544556.0	False	False	False	False	False	34
KMT2C	ENSG00000055609.13	ENST00000262189.6	chr7	59	-	True	151860489	151860489	A	G	ENST00000262189.6:c.10173T>C	F3391delinsF	Silent	E_43	SNP	True	0	Class 0: This mutation can be originally modeled.	13aa	21aa	Kmt2c	ENSMUSG00000038056.16	ENSMUST00000045291.14	chr5	59	-	SNP	Silent	E_43	25505143.0	25505143.0	G	G	ENSMUST00000045291.14:c.10164C>C	F3388delinsF	25505143.0	25505143.0	G	G	ENSMUST00000045291.14:c.10164C>C	F3388delinsF	CLINVAR-H0970079	CLINVAR-H0970079-M01-V01	CLINVAR	2188861.0	False	False	False	False	False	34
KMT2C	ENSG00000055609.13	ENST00000262189.6	chr7	59	-	True	151860499	151860499	T	C	ENST00000262189.6:c.10163A>G	N3388S	Missense	E_43	SNP	True	0	Class 0: This mutation can be originally modeled.	10aa	24aa	Kmt2c	ENSMUSG00000038056.16	ENSMUST00000045291.14	chr5	59	-	SNP	Missense	E_43	25505153.0	25505153.0	T	C	ENSMUST00000045291.14:c.10154A>G	N3385S	25505153.0	25505153.0	T	C	ENSMUST00000045291.14:c.10154A>G	N3385S	CLINVAR-H0970080	CLINVAR-H0970080-M01-V01	CLINVAR	134783.0	False	False	False	False	False	34
KMT2C	ENSG00000055609.13	ENST00000262189.6	chr7	59	-	True	151860517	151860517	C	T	ENST00000262189.6:c.10145G>A	R3382Q	Missense	E_43	SNP	True	0	Class 0: This mutation can be originally modeled.	4aa	30aa	Kmt2c	ENSMUSG00000038056.16	ENSMUST00000045291.14	chr5	59	-	SNP	Missense	E_43	25505171.0	25505171.0	C	T	ENSMUST00000045291.14:c.10136G>A	R3379Q	25505171.0	25505171.0	C	T	ENSMUST00000045291.14:c.10136G>A	R3379Q	CLINVAR-H0970081	CLINVAR-H0970081-M01-V01	CLINVAR	2190765.0	False	False	False	False	False	34
KMT2C	ENSG00000055609.13	ENST00000262189.6	chr7	59	-	True	151860538	151860538	G	C	ENST00000262189.6:c.10124C>G	P3375R	Missense	E_43	SNP	True	0	Class 0: This mutation can be originally modeled.	2aa	1aa	Kmt2c	ENSMUSG00000038056.16	ENSMUST00000045291.14	chr5	59	-	SNP	Missense	E_43	25505192.0	25505192.0	G	C	ENSMUST00000045291.14:c.10115C>G	P3372R	25505192.0	25505192.0	G	C	ENSMUST00000045291.14:c.10115C>G	P3372R	CLINVAR-H0970083	CLINVAR-H0970083-M01-V01	CLINVAR	2285877.0	False	False	False	False	False	3
KMT2C	ENSG00000055609.13	ENST00000262189.6	chr7	59	-	True	151860563	151860563	G	A	ENST00000262189.6:c.10099C>T	P3367S	Missense	E_43	SNP	True	0	Class 0: This mutation can be originally modeled.	6aa	4aa	Kmt2c	ENSMUSG00000038056.16	ENSMUST00000045291.14	chr5	59	-	SNP	Missense	E_43	25505217.0	25505217.0	G	A	ENSMUST00000045291.14:c.10090C>T	P3364S	25505217.0	25505217.0	G	A	ENSMUST00000045291.14:c.10090C>T	P3364S	CLINVAR-H0970085	CLINVAR-H0970085-M01-V01	CLINVAR	1927848.0	False	False	False	False	False	10
KMT2C	ENSG00000055609.13	ENST00000262189.6	chr7	59	-	True	151860570	151860570	T	C	ENST00000262189.6:c.10092A>G	T3364delinsT	Silent	E_43	SNP	True	0	Class 0: This mutation can be originally modeled.	3aa	7aa	Kmt2c	ENSMUSG00000038056.16	ENSMUST00000045291.14	chr5	59	-	SNP	Silent	E_43	25505224.0	25505224.0	T	C	ENSMUST00000045291.14:c.10083A>G	T3361delinsT	25505224.0	25505224.0	T	C	ENSMUST00000045291.14:c.10083A>G	T3361delinsT	CLINVAR-H0970086	CLINVAR-H0970086-M01-V01	CLINVAR	1919089.0	False	False	False	False	False	10
KMT2C	ENSG00000055609.13	ENST00000262189.6	chr7	59	-	True	151860592	151860592	T	A	ENST00000262189.6:c.10070A>T	Q3357L	Missense	E_43	SNP	True	0	Class 0: This mutation can be originally modeled.	15aa	1aa	Kmt2c	ENSMUSG00000038056.16	ENSMUST00000045291.14	chr5	59	-	SNP	Missense	E_43	25505246.0	25505246.0	T	A	ENSMUST00000045291.14:c.10061A>T	Q3354L	25505246.0	25505246.0	T	A	ENSMUST00000045291.14:c.10061A>T	Q3354L	CLINVAR-H0970088	CLINVAR-H0970088-M01-V01	CLINVAR	1707030.0	False	False	False	False	False	16
KMT2C	ENSG00000055609.13	ENST00000262189.6	chr7	59	-	True	151860599	151860599	T	C	ENST00000262189.6:c.10063A>G	I3355V	Missense	E_43	SNP	True	0	Class 0: This mutation can be originally modeled.	13aa	3aa	Kmt2c	ENSMUSG00000038056.16	ENSMUST00000045291.14	chr5	59	-	SNP	Missense	E_43	25505253.0	25505253.0	T	C	ENSMUST00000045291.14:c.10054A>G	I3352V	25505253.0	25505253.0	T	C	ENSMUST00000045291.14:c.10054A>G	I3352V	CLINVAR-H0970089	CLINVAR-H0970089-M01-V01	CLINVAR	2060529.0	False	False	False	False	False	16
KMT2C	ENSG00000055609.13	ENST00000262189.6	chr7	59	-	True	151860601	151860601	G	A	ENST00000262189.6:c.10061C>T	P3354L	Missense	E_43	SNP	True	0	Class 0: This mutation can be originally modeled.	12aa	4aa	Kmt2c	ENSMUSG00000038056.16	ENSMUST00000045291.14	chr5	59	-	SNP	Missense	E_43	25505255.0	25505255.0	G	A	ENSMUST00000045291.14:c.10052C>T	P3351L	25505255.0	25505255.0	G	A	ENSMUST00000045291.14:c.10052C>T	P3351L	CLINVAR-H0970090	CLINVAR-H0970090-M01-V01	CLINVAR	2658203.0	False	False	False	False	False	16
KMT2C	ENSG00000055609.13	ENST00000262189.6	chr7	59	-	True	151860608	151860608	G	C	ENST00000262189.6:c.10054C>G	Q3352E	Missense	E_43	SNP	True	0	Class 0: This mutation can be originally modeled.	10aa	6aa	Kmt2c	ENSMUSG00000038056.16	ENSMUST00000045291.14	chr5	59	-	SNP	Missense	E_43	25505262.0	25505262.0	G	C	ENSMUST00000045291.14:c.10045C>G	Q3349E	25505262.0	25505262.0	G	C	ENSMUST00000045291.14:c.10045C>G	Q3349E	CLINVAR-H0970091	CLINVAR-H0970091-M01-V01	CLINVAR	1027838.0	False	False	False	False	False	16
KMT2C	ENSG00000055609.13	ENST00000262189.6	chr7	59	-	True	151860613	151860613	C	T	ENST00000262189.6:c.10049G>A	R3350K	Missense	E_43	SNP	True	0	Class 0: This mutation can be originally modeled.	8aa	8aa	Kmt2c	ENSMUSG00000038056.16	ENSMUST00000045291.14	chr5	59	-	SNP	Missense	E_43	25505267.0	25505267.0	C	T	ENSMUST00000045291.14:c.10040G>A	R3347K	25505267.0	25505267.0	C	T	ENSMUST00000045291.14:c.10040G>A	R3347K	CLINVAR-H0970092	CLINVAR-H0970092-M01-V01	CLINVAR	2145591.0	False	False	False	False	False	16
KMT2C	ENSG00000055609.13	ENST00000262189.6	chr7	59	-	True	151860622	151860622	T	C	ENST00000262189.6:c.10040A>G	N3347S	Missense	E_43	SNP	True	0	Class 0: This mutation can be originally modeled.	5aa	11aa	Kmt2c	ENSMUSG00000038056.16	ENSMUST00000045291.14	chr5	59	-	SNP	Missense	E_43	25505276.0	25505276.0	T	C	ENSMUST00000045291.14:c.10031A>G	N3344S	25505276.0	25505276.0	T	C	ENSMUST00000045291.14:c.10031A>G	N3344S	CLINVAR-H0970093	CLINVAR-H0970093-M01-V01	CLINVAR	2174429.0	False	False	False	False	False	16
KMT2C	ENSG00000055609.13	ENST00000262189.6	chr7	59	-	True	151860638	151860638	C	A	ENST00000262189.6:c.10024G>T	A3342S	Missense	E_43	SNP	True	0	Class 0: This mutation can be originally modeled.	0aa	16aa	Kmt2c	ENSMUSG00000038056.16	ENSMUST00000045291.14	chr5	59	-	SNP	Missense	E_43	25505292.0	25505292.0	C	A	ENSMUST00000045291.14:c.10015G>T	A3339S	25505292.0	25505292.0	C	A	ENSMUST00000045291.14:c.10015G>T	A3339S	CLINVAR-H0970094	CLINVAR-H0970094-M01-V01	CLINVAR	134796.0	False	False	False	False	False	16
KMT2C	ENSG00000055609.13	ENST00000262189.6	chr7	59	-	True	151860654	151860654	T	C	ENST00000262189.6:c.10008A>G	Q3336delinsQ	Silent	E_43	SNP	True	0	Class 0: This mutation can be originally modeled.	8aa	0aa	Kmt2c	ENSMUSG00000038056.16	ENSMUST00000045291.14	chr5	59	-	SNP	Silent	E_43	25505308.0	25505308.0	T	C	ENSMUST00000045291.14:c.9999A>G	Q3333delinsQ	25505308.0	25505308.0	T	C	ENSMUST00000045291.14:c.9999A>G	Q3333delinsQ	CLINVAR-H0970095	CLINVAR-H0970095-M01-V01	CLINVAR	2146524.0	False	False	False	False	False	8
KMT2C	ENSG00000055609.13	ENST00000262189.6	chr7	59	-	True	151860661	151860661	C	A	ENST00000262189.6:c.10001G>T	G3334V	Missense	E_43	SNP	True	0	Class 0: This mutation can be originally modeled.	6aa	2aa	Kmt2c	ENSMUSG00000038056.16	ENSMUST00000045291.14	chr5	59	-	SNP	Missense	E_43	25505315.0	25505315.0	C	A	ENSMUST00000045291.14:c.9992G>T	G3331V	25505315.0	25505315.0	C	A	ENSMUST00000045291.14:c.9992G>T	G3331V	CLINVAR-H0970096	CLINVAR-H0970096-M01-V01	CLINVAR	1334073.0	False	False	False	False	False	8
KMT2C	ENSG00000055609.13	ENST00000262189.6	chr7	59	-	True	151860673	151860673	G	C	ENST00000262189.6:c.9989C>G	P3330R	Missense	E_43	SNP	True	0	Class 0: This mutation can be originally modeled.	2aa	6aa	Kmt2c	ENSMUSG00000038056.16	ENSMUST00000045291.14	chr5	59	-	SNP	Missense	E_43	25505327.0	25505327.0	G	C	ENSMUST00000045291.14:c.9980C>G	P3327R	25505327.0	25505327.0	G	C	ENSMUST00000045291.14:c.9980C>G	P3327R	CLINVAR-H0970097	CLINVAR-H0970097-M01-V01	CLINVAR	134795.0	False	False	False	False	False	8
KMT2C	ENSG00000055609.13	ENST00000262189.6	chr7	59	-	True	151860686	151860686	G	T	ENST00000262189.6:c.9976C>A	P3326T	Missense	E_43	SNP	True	0	Class 0: This mutation can be originally modeled.	7aa	0aa	Kmt2c	ENSMUSG00000038056.16	ENSMUST00000045291.14	chr5	59	-	SNP	Missense	E_43	25505340.0	25505340.0	G	T	ENSMUST00000045291.14:c.9967C>A	P3323T	25505340.0	25505340.0	G	T	ENSMUST00000045291.14:c.9967C>A	P3323T	CLINVAR-H0970099	CLINVAR-H0970099-M01-V01	CLINVAR	2658204.0	False	False	False	False	False	7
KMT2C	ENSG00000055609.13	ENST00000262189.6	chr7	59	-	True	151860688	151860688	C	A	ENST00000262189.6:c.9974G>T	S3325I	Missense	E_43	SNP	True	0	Class 0: This mutation can be originally modeled.	6aa	1aa	Kmt2c	ENSMUSG00000038056.16	ENSMUST00000045291.14	chr5	59	-	SNP	Missense	E_43	25505342.0	25505342.0	C	A	ENSMUST00000045291.14:c.9965G>T	S3322I	25505342.0	25505342.0	C	A	ENSMUST00000045291.14:c.9965G>T	S3322I	CLINVAR-H0970100	CLINVAR-H0970100-M01-V01	CLINVAR	134801.0	False	False	False	False	False	7
KMT2C	ENSG00000055609.13	ENST00000262189.6	chr7	59	-	True	151860689	151860689	T	A	ENST00000262189.6:c.9973A>T	S3325C	Missense	E_43	SNP	True	0	Class 0: This mutation can be originally modeled.	6aa	1aa	Kmt2c	ENSMUSG00000038056.16	ENSMUST00000045291.14	chr5	59	-	SNP	Missense	E_43	25505343.0	25505343.0	T	A	ENSMUST00000045291.14:c.9964A>T	S3322C	25505343.0	25505343.0	T	A	ENSMUST00000045291.14:c.9964A>T	S3322C	CLINVAR-H0970101	CLINVAR-H0970101-M01-V01	CLINVAR	1342497.0	False	False	False	False	False	7
KMT2C	ENSG00000055609.13	ENST00000262189.6	chr7	59	-	True	151860694	151860694	T	A	ENST00000262189.6:c.9968A>T	H3323L	Missense	E_43	SNP	True	0	Class 0: This mutation can be originally modeled.	4aa	3aa	Kmt2c	ENSMUSG00000038056.16	ENSMUST00000045291.14	chr5	59	-	SNP	Missense	E_43	25505348.0	25505348.0	T	A	ENSMUST00000045291.14:c.9959A>T	H3320L	25505348.0	25505348.0	T	A	ENSMUST00000045291.14:c.9959A>T	H3320L	CLINVAR-H0970102	CLINVAR-H0970102-M01-V01	CLINVAR	2547599.0	False	False	False	False	False	7
KMT2C	ENSG00000055609.13	ENST00000262189.6	chr7	59	-	True	151860694	151860694	T	C	ENST00000262189.6:c.9968A>G	H3323R	Missense	E_43	SNP	True	0	Class 0: This mutation can be originally modeled.	4aa	3aa	Kmt2c	ENSMUSG00000038056.16	ENSMUST00000045291.14	chr5	59	-	SNP	Missense	E_43	25505348.0	25505348.0	T	C	ENSMUST00000045291.14:c.9959A>G	H3320R	25505348.0	25505348.0	T	C	ENSMUST00000045291.14:c.9959A>G	H3320R	CLINVAR-H0970103	CLINVAR-H0970103-M01-V01	CLINVAR	1312916.0	False	False	False	False	False	7
KMT2C	ENSG00000055609.13	ENST00000262189.6	chr7	59	-	True	151860725	151860725	G	A	ENST00000262189.6:c.9937C>T	H3313Y	Missense	E_43	SNP	True	0	Class 0: This mutation can be originally modeled.	9aa	3aa	Kmt2c	ENSMUSG00000038056.16	ENSMUST00000045291.14	chr5	59	-	SNP	Missense	E_43	25505379.0	25505379.0	G	A	ENSMUST00000045291.14:c.9928C>T	H3310Y	25505379.0	25505379.0	G	A	ENSMUST00000045291.14:c.9928C>T	H3310Y	CLINVAR-H0970105	CLINVAR-H0970105-M01-V01	CLINVAR	1311955.0	False	False	False	False	False	12
KMT2C	ENSG00000055609.13	ENST00000262189.6	chr7	59	-	True	151860731	151860731	G	A	ENST00000262189.6:c.9931C>T	L3311F	Missense	E_43	SNP	True	0	Class 0: This mutation can be originally modeled.	7aa	5aa	Kmt2c	ENSMUSG00000038056.16	ENSMUST00000045291.14	chr5	59	-	SNP	Missense	E_43	25505385.0	25505385.0	G	A	ENSMUST00000045291.14:c.9922C>T	L3308F	25505385.0	25505385.0	G	A	ENSMUST00000045291.14:c.9922C>T	L3308F	CLINVAR-H0970106	CLINVAR-H0970106-M01-V01	CLINVAR	134794.0	False	False	False	False	False	12
KMT2C	ENSG00000055609.13	ENST00000262189.6	chr7	59	-	True	151860757	151860757	G	A	ENST00000262189.6:c.9905C>T	P3302L	Missense	E_43	SNP	True	0	Class 0: This mutation can be originally modeled.	4aa	0aa	Kmt2c	ENSMUSG00000038056.16	ENSMUST00000045291.14	chr5	59	-	SNP	Missense	E_43	25505411.0	25505411.0	G	A	ENSMUST00000045291.14:c.9896C>T	P3299L	25505411.0	25505411.0	G	A	ENSMUST00000045291.14:c.9896C>T	P3299L	CLINVAR-H0970107	CLINVAR-H0970107-M01-V01	CLINVAR	1027844.0	False	False	False	False	False	4
KMT2C	ENSG00000055609.13	ENST00000262189.6	chr7	59	-	True	151860779	151860779	T	C	ENST00000262189.6:c.9883A>G	T3295A	Missense	E_43	SNP	True	0	Class 0: This mutation can be originally modeled.	3aa	0aa	Kmt2c	ENSMUSG00000038056.16	ENSMUST00000045291.14	chr5	59	-	SNP	Missense	E_43	25505433.0	25505433.0	T	C	ENSMUST00000045291.14:c.9874A>G	T3292A	25505433.0	25505433.0	T	C	ENSMUST00000045291.14:c.9874A>G	T3292A	CLINVAR-H0970108	CLINVAR-H0970108-M01-V01	CLINVAR	2101920.0	False	False	False	False	False	3
KMT2C	ENSG00000055609.13	ENST00000262189.6	chr7	59	-	True	151860796	151860796	G	A	ENST00000262189.6:c.9866C>T	P3289L	Missense	E_43	SNP	True	0	Class 0: This mutation can be originally modeled.	5aa	1aa	Kmt2c	ENSMUSG00000038056.16	ENSMUST00000045291.14	chr5	59	-	SNP	Missense	E_43	25505450.0	25505450.0	G	A	ENSMUST00000045291.14:c.9857C>T	P3286L	25505450.0	25505450.0	G	A	ENSMUST00000045291.14:c.9857C>T	P3286L	CLINVAR-H0970109	CLINVAR-H0970109-M01-V01	CLINVAR	2142488.0	False	False	False	False	False	6
KMT2C	ENSG00000055609.13	ENST00000262189.6	chr7	59	-	True	151860805	151860805	G	A	ENST00000262189.6:c.9857C>T	P3286L	Missense	E_43	SNP	True	0	Class 0: This mutation can be originally modeled.	2aa	4aa	Kmt2c	ENSMUSG00000038056.16	ENSMUST00000045291.14	chr5	59	-	SNP	Missense	E_43	25505459.0	25505459.0	G	A	ENSMUST00000045291.14:c.9848C>T	P3283L	25505459.0	25505459.0	G	A	ENSMUST00000045291.14:c.9848C>T	P3283L	CLINVAR-H0970111	CLINVAR-H0970111-M01-V01	CLINVAR	1495246.0	False	False	False	False	False	6
KMT2C	ENSG00000055609.13	ENST00000262189.6	chr7	59	-	True	151860806	151860806	G	A	ENST00000262189.6:c.9856C>T	P3286S	Missense	E_43	SNP	True	0	Class 0: This mutation can be originally modeled.	2aa	4aa	Kmt2c	ENSMUSG00000038056.16	ENSMUST00000045291.14	chr5	59	-	SNP	Missense	E_43	25505460.0	25505460.0	G	A	ENSMUST00000045291.14:c.9847C>T	P3283S	25505460.0	25505460.0	G	A	ENSMUST00000045291.14:c.9847C>T	P3283S	CLINVAR-H0970112	CLINVAR-H0970112-M01-V01	CLINVAR	2056070.0	False	False	False	False	False	6
KMT2C	ENSG00000055609.13	ENST00000262189.6	chr7	59	-	True	151860811	151860811	A	G	ENST00000262189.6:c.9851T>C	V3284A	Missense	E_43	SNP	True	0	Class 0: This mutation can be originally modeled.	0aa	6aa	Kmt2c	ENSMUSG00000038056.16	ENSMUST00000045291.14	chr5	59	-	SNP	Missense	E_43	25505465.0	25505465.0	A	G	ENSMUST00000045291.14:c.9842T>C	V3281A	25505465.0	25505465.0	A	G	ENSMUST00000045291.14:c.9842T>C	V3281A	CLINVAR-H0970113	CLINVAR-H0970113-M01-V01	CLINVAR	1995224.0	False	False	False	False	False	6
KMT2C	ENSG00000055609.13	ENST00000262189.6	chr7	59	-	True	151860817	151860817	G	A	ENST00000262189.6:c.9845C>T	P3282L	Missense	E_43	SNP	True	0	Class 0: This mutation can be originally modeled.	1aa	0aa	Kmt2c	ENSMUSG00000038056.16	ENSMUST00000045291.14	chr5	59	-	SNP	Missense	E_43	25505471.0	25505471.0	G	A	ENSMUST00000045291.14:c.9836C>T	P3279L	25505471.0	25505471.0	G	A	ENSMUST00000045291.14:c.9836C>T	P3279L	CLINVAR-H0970115	CLINVAR-H0970115-M01-V01	CLINVAR	2504692.0	False	False	False	False	False	1
KMT2C	ENSG00000055609.13	ENST00000262189.6	chr7	59	-	True	151860846	151860846	T	C	ENST00000262189.6:c.9816A>G	Q3272delinsQ	Silent	E_43	SNP	True	0	Class 0: This mutation can be originally modeled.	121aa	0aa	Kmt2c	ENSMUSG00000038056.16	ENSMUST00000045291.14	chr5	59	-	SNP	Silent	E_43	25505509.0	25505509.0	C	C	ENSMUST00000045291.14:c.9798G>G	Q3266delinsQ	25505509.0	25505509.0	C	C	ENSMUST00000045291.14:c.9798G>G	Q3266delinsQ	CLINVAR-H0970117	CLINVAR-H0970117-M01-V01	CLINVAR	2068818.0	False	False	False	False	False	121
KMT2C	ENSG00000055609.13	ENST00000262189.6	chr7	59	-	True	151860861	151860861	G	C	ENST00000262189.6:c.9801C>G	I3267M	Missense	E_43	SNP	True	0	Class 0: This mutation can be originally modeled.	116aa	5aa	Kmt2c	ENSMUSG00000038056.16	ENSMUST00000045291.14	chr5	59	-	SNP	Missense	E_43	25505524.0	25505524.0	G	C	ENSMUST00000045291.14:c.9783C>G	I3261M	25505524.0	25505524.0	G	C	ENSMUST00000045291.14:c.9783C>G	I3261M	CLINVAR-H0970118	CLINVAR-H0970118-M01-V01	CLINVAR	975269.0	False	False	False	False	False	121
KMT2C	ENSG00000055609.13	ENST00000262189.6	chr7	59	-	True	151860866	151860866	G	A	ENST00000262189.6:c.9796C>T	R3266W	Missense	E_43	SNP	True	0	Class 0: This mutation can be originally modeled.	115aa	6aa	Kmt2c	ENSMUSG00000038056.16	ENSMUST00000045291.14	chr5	59	-	SNP	Missense	E_43	25505529.0	25505529.0	G	A	ENSMUST00000045291.14:c.9778C>T	R3260W	25505529.0	25505529.0	G	A	ENSMUST00000045291.14:c.9778C>T	R3260W	CLINVAR-H0970119	CLINVAR-H0970119-M01-V01	CLINVAR	1915269.0	False	False	False	False	False	121
KMT2C	ENSG00000055609.13	ENST00000262189.6	chr7	59	-	True	151860911	151860911	T	C	ENST00000262189.6:c.9751A>G	I3251V	Missense	E_43	SNP	True	0	Class 0: This mutation can be originally modeled.	100aa	21aa	Kmt2c	ENSMUSG00000038056.16	ENSMUST00000045291.14	chr5	59	-	SNP	Missense	E_43	25505574.0	25505574.0	T	C	ENSMUST00000045291.14:c.9733A>G	I3245V	25505574.0	25505574.0	T	C	ENSMUST00000045291.14:c.9733A>G	I3245V	CLINVAR-H0970121	CLINVAR-H0970121-M01-V01	CLINVAR	2119360.0	False	False	False	False	False	121
KMT2C	ENSG00000055609.13	ENST00000262189.6	chr7	59	-	True	151864256	151864256	C	T	ENST00000262189.6:c.9725G>A	S3242N	Missense	E_42	SNP	True	0	Class 0: This mutation can be originally modeled.	91aa	30aa	Kmt2c	ENSMUSG00000038056.16	ENSMUST00000045291.14	chr5	59	-	SNP	Missense	E_42	25507729.0	25507729.0	C	T	ENSMUST00000045291.14:c.9707G>A	S3236N	25507729.0	25507729.0	C	T	ENSMUST00000045291.14:c.9707G>A	S3236N	CLINVAR-H0970123	CLINVAR-H0970123-M01-V01	CLINVAR	2558952.0	False	False	False	False	False	121
KMT2C	ENSG00000055609.13	ENST00000262189.6	chr7	59	-	True	151864272	151864272	C	T	ENST00000262189.6:c.9709G>A	V3237I	Missense	E_42	SNP	True	0	Class 0: This mutation can be originally modeled.	86aa	35aa	Kmt2c	ENSMUSG00000038056.16	ENSMUST00000045291.14	chr5	59	-	SNP	Missense	E_42	25507745.0	25507745.0	C	T	ENSMUST00000045291.14:c.9691G>A	V3231I	25507745.0	25507745.0	C	T	ENSMUST00000045291.14:c.9691G>A	V3231I	CLINVAR-H0970124	CLINVAR-H0970124-M01-V01	CLINVAR	1806758.0	False	False	False	False	False	121
KMT2C	ENSG00000055609.13	ENST00000262189.6	chr7	59	-	True	151864274	151864274	T	C	ENST00000262189.6:c.9707A>G	H3236R	Missense	E_42	SNP	True	0	Class 0: This mutation can be originally modeled.	85aa	36aa	Kmt2c	ENSMUSG00000038056.16	ENSMUST00000045291.14	chr5	59	-	SNP	Missense	E_42	25507747.0	25507747.0	T	C	ENSMUST00000045291.14:c.9689A>G	H3230R	25507747.0	25507747.0	T	C	ENSMUST00000045291.14:c.9689A>G	H3230R	CLINVAR-H0970125	CLINVAR-H0970125-M01-V01	CLINVAR	2533861.0	False	False	False	False	False	121
KMT2C	ENSG00000055609.13	ENST00000262189.6	chr7	59	-	True	151864277	151864277	T	C	ENST00000262189.6:c.9704A>G	K3235R	Missense	E_42	SNP	True	0	Class 0: This mutation can be originally modeled.	84aa	37aa	Kmt2c	ENSMUSG00000038056.16	ENSMUST00000045291.14	chr5	59	-	SNP	Missense	E_42	25507750.0	25507750.0	T	C	ENSMUST00000045291.14:c.9686A>G	K3229R	25507750.0	25507750.0	T	C	ENSMUST00000045291.14:c.9686A>G	K3229R	CLINVAR-H0970126	CLINVAR-H0970126-M01-V01	CLINVAR	2079470.0	False	False	False	False	False	121
KMT2C	ENSG00000055609.13	ENST00000262189.6	chr7	59	-	True	151864331	151864331	C	T	ENST00000262189.6:c.9650G>A	R3217H	Missense	E_42	SNP	True	0	Class 0: This mutation can be originally modeled.	66aa	55aa	Kmt2c	ENSMUSG00000038056.16	ENSMUST00000045291.14	chr5	59	-	SNP	Missense	E_42	25507804.0	25507804.0	C	T	ENSMUST00000045291.14:c.9632G>A	R3211H	25507804.0	25507804.0	C	T	ENSMUST00000045291.14:c.9632G>A	R3211H	CLINVAR-H0970128	CLINVAR-H0970128-M01-V01	CLINVAR	1345837.0	False	False	False	False	False	121
KMT2C	ENSG00000055609.13	ENST00000262189.6	chr7	59	-	True	151864335	151864335	G	T	ENST00000262189.6:c.9646C>A	Q3216K	Missense	E_42	SNP	True	0	Class 0: This mutation can be originally modeled.	65aa	56aa	Kmt2c	ENSMUSG00000038056.16	ENSMUST00000045291.14	chr5	59	-	SNP	Missense	E_42	25507808.0	25507808.0	G	T	ENSMUST00000045291.14:c.9628C>A	Q3210K	25507808.0	25507808.0	G	T	ENSMUST00000045291.14:c.9628C>A	Q3210K	CLINVAR-H0970129	CLINVAR-H0970129-M01-V01	CLINVAR	2088808.0	False	False	False	False	False	121
KMT2C	ENSG00000055609.13	ENST00000262189.6	chr7	59	-	True	151864373	151864373	C	A	ENST00000262189.6:c.9608G>T	G3203V	Missense	E_42	SNP	True	0	Class 0: This mutation can be originally modeled.	52aa	69aa	Kmt2c	ENSMUSG00000038056.16	ENSMUST00000045291.14	chr5	59	-	SNP	Missense	E_42	25507846.0	25507846.0	C	A	ENSMUST00000045291.14:c.9590G>T	G3197V	25507846.0	25507846.0	C	A	ENSMUST00000045291.14:c.9590G>T	G3197V	CLINVAR-H0970130	CLINVAR-H0970130-M01-V01	CLINVAR	2500528.0	False	False	False	False	False	121
KMT2C	ENSG00000055609.13	ENST00000262189.6	chr7	59	-	True	151864381	151864381	T	C	ENST00000262189.6:c.9600A>G	E3200delinsE	Silent	E_42	SNP	True	0	Class 0: This mutation can be originally modeled.	49aa	72aa	Kmt2c	ENSMUSG00000038056.16	ENSMUST00000045291.14	chr5	59	-	SNP	Silent	E_42	25507854.0	25507854.0	T	C	ENSMUST00000045291.14:c.9582A>G	E3194delinsE	25507854.0	25507854.0	T	C	ENSMUST00000045291.14:c.9582A>G	E3194delinsE	CLINVAR-H0970131	CLINVAR-H0970131-M01-V01	CLINVAR	1539945.0	False	False	False	False	False	121
KMT2C	ENSG00000055609.13	ENST00000262189.6	chr7	59	-	True	151864393	151864393	C	T	ENST00000262189.6:c.9588G>A	K3196delinsK	Silent	E_42	SNP	True	0	Class 0: This mutation can be originally modeled.	45aa	76aa	Kmt2c	ENSMUSG00000038056.16	ENSMUST00000045291.14	chr5	59	-	SNP	Silent	E_42	25507866.0	25507866.0	C	T	ENSMUST00000045291.14:c.9570G>A	K3190delinsK	25507866.0	25507866.0	C	T	ENSMUST00000045291.14:c.9570G>A	K3190delinsK	CLINVAR-H0970132	CLINVAR-H0970132-M01-V01	CLINVAR	1451422.0	False	False	False	False	False	121
KMT2C	ENSG00000055609.13	ENST00000262189.6	chr7	59	-	True	151864417	151864417	T	C	ENST00000262189.6:c.9564A>G	Q3188delinsQ	Silent	E_42	SNP	True	0	Class 0: This mutation can be originally modeled.	37aa	84aa	Kmt2c	ENSMUSG00000038056.16	ENSMUST00000045291.14	chr5	59	-	SNP	Silent	E_42	25507890.0	25507890.0	C	C	ENSMUST00000045291.14:c.9546G>G	Q3182delinsQ	25507890.0	25507890.0	C	C	ENSMUST00000045291.14:c.9546G>G	Q3182delinsQ	CLINVAR-H0970133	CLINVAR-H0970133-M01-V01	CLINVAR	1620963.0	False	False	False	False	False	121
KMT2C	ENSG00000055609.13	ENST00000262189.6	chr7	59	-	True	151864421	151864421	G	C	ENST00000262189.6:c.9560C>G	T3187S	Missense	E_42	SNP	True	0	Class 0: This mutation can be originally modeled.	36aa	85aa	Kmt2c	ENSMUSG00000038056.16	ENSMUST00000045291.14	chr5	59	-	SNP	Missense	E_42	25507894.0	25507894.0	G	C	ENSMUST00000045291.14:c.9542C>G	T3181S	25507894.0	25507894.0	G	C	ENSMUST00000045291.14:c.9542C>G	T3181S	CLINVAR-H0970134	CLINVAR-H0970134-M01-V01	CLINVAR	1710017.0	False	False	False	False	False	121
KMT2C	ENSG00000055609.13	ENST00000262189.6	chr7	59	-	True	151864452	151864452	G	T	ENST00000262189.6:c.9529C>A	R3177S	Missense	E_42	SNP	True	0	Class 0: This mutation can be originally modeled.	26aa	95aa	Kmt2c	ENSMUSG00000038056.16	ENSMUST00000045291.14	chr5	59	-	SNP	Missense	E_42	25507925.0	25507925.0	G	T	ENSMUST00000045291.14:c.9511C>A	R3171S	25507925.0	25507925.0	G	T	ENSMUST00000045291.14:c.9511C>A	R3171S	CLINVAR-H0970135	CLINVAR-H0970135-M01-V01	CLINVAR	2110994.0	False	False	False	False	False	121
KMT2C	ENSG00000055609.13	ENST00000262189.6	chr7	59	-	True	151864455	151864455	G	A	ENST00000262189.6:c.9526C>T	Q3176*	Nonsense	E_42	SNP	True	0	Class 0: This mutation can be originally modeled.	25aa	96aa	Kmt2c	ENSMUSG00000038056.16	ENSMUST00000045291.14	chr5	59	-	SNP	Nonsense	E_42	25507928.0	25507928.0	G	A	ENSMUST00000045291.14:c.9508C>T	Q3170*	25507928.0	25507928.0	G	A	ENSMUST00000045291.14:c.9508C>T	Q3170*	CLINVAR-H0970136	CLINVAR-H0970136-M01-V01	CLINVAR	488955.0	False	False	False	False	False	121
KMT2C	ENSG00000055609.13	ENST00000262189.6	chr7	59	-	True	151864461	151864461	C	A	ENST00000262189.6:c.9520G>T	D3174Y	Missense	E_42	SNP	True	0	Class 0: This mutation can be originally modeled.	23aa	98aa	Kmt2c	ENSMUSG00000038056.16	ENSMUST00000045291.14	chr5	59	-	SNP	Missense	E_42	25507934.0	25507934.0	C	A	ENSMUST00000045291.14:c.9502G>T	D3168Y	25507934.0	25507934.0	C	A	ENSMUST00000045291.14:c.9502G>T	D3168Y	CLINVAR-H0970137	CLINVAR-H0970137-M01-V01	CLINVAR	1307230.0	False	False	False	False	False	121
KMT2C	ENSG00000055609.13	ENST00000262189.6	chr7	59	-	True	151866277	151866277	A	G	ENST00000262189.6:c.9511T>C	F3171L	Missense	E_41	SNP	True	0	Class 0: This mutation can be originally modeled.	20aa	101aa	Kmt2c	ENSMUSG00000038056.16	ENSMUST00000045291.14	chr5	59	-	SNP	Missense	E_41	25509682.0	25509682.0	A	G	ENSMUST00000045291.14:c.9493T>C	F3165L	25509682.0	25509682.0	A	G	ENSMUST00000045291.14:c.9493T>C	F3165L	CLINVAR-H0970139	CLINVAR-H0970139-M01-V01	CLINVAR	2190826.0	False	False	False	False	False	121
KMT2C	ENSG00000055609.13	ENST00000262189.6	chr7	59	-	True	151866306	151866306	C	A	ENST00000262189.6:c.9482G>T	R3161M	Missense	E_41	SNP	True	0	Class 0: This mutation can be originally modeled.	10aa	111aa	Kmt2c	ENSMUSG00000038056.16	ENSMUST00000045291.14	chr5	59	-	SNP	Missense	E_41	25509711.0	25509711.0	C	A	ENSMUST00000045291.14:c.9464G>T	R3155M	25509711.0	25509711.0	C	A	ENSMUST00000045291.14:c.9464G>T	R3155M	CLINVAR-H0970140	CLINVAR-H0970140-M01-V01	CLINVAR	2086929.0	False	False	False	False	False	121
KMT2C	ENSG00000055609.13	ENST00000262189.6	chr7	59	-	True	151866316	151866316	G	C	ENST00000262189.6:c.9472C>G	Q3158E	Missense	E_41	SNP	True	0	Class 0: This mutation can be originally modeled.	7aa	114aa	Kmt2c	ENSMUSG00000038056.16	ENSMUST00000045291.14	chr5	59	-	SNP	Missense	E_41	25509721.0	25509721.0	G	C	ENSMUST00000045291.14:c.9454C>G	Q3152E	25509721.0	25509721.0	G	C	ENSMUST00000045291.14:c.9454C>G	Q3152E	CLINVAR-H0970141	CLINVAR-H0970141-M01-V01	CLINVAR	1510017.0	False	False	False	False	False	121
KMT2C	ENSG00000055609.13	ENST00000262189.6	chr7	59	-	True	151868362	151868362	T	A	ENST00000262189.6:c.9440A>T	Q3147L	Missense	E_40	SNP	True	0	Class 0: This mutation can be originally modeled.	1aa	1aa	Kmt2c	ENSMUSG00000038056.16	ENSMUST00000045291.14	chr5	59	-	SNP	Missense	E_40	25510920.0	25510920.0	T	A	ENSMUST00000045291.14:c.9422A>T	Q3141L	25510920.0	25510920.0	T	A	ENSMUST00000045291.14:c.9422A>T	Q3141L	CLINVAR-H0970143	CLINVAR-H0970143-M01-V01	CLINVAR	2311797.0	False	False	False	False	False	2
KMT2C	ENSG00000055609.13	ENST00000262189.6	chr7	59	-	True	151868377	151868377	T	C	ENST00000262189.6:c.9425A>G	Q3142R	Missense	E_40	SNP	True	0	Class 0: This mutation can be originally modeled.	1aa	0aa	Kmt2c	ENSMUSG00000038056.16	ENSMUST00000045291.14	chr5	59	-	SNP	Missense	E_40	25510935.0	25510935.0	T	C	ENSMUST00000045291.14:c.9407A>G	Q3136R	25510935.0	25510935.0	T	C	ENSMUST00000045291.14:c.9407A>G	Q3136R	CLINVAR-H0970145	CLINVAR-H0970145-M01-V01	CLINVAR	134782.0	False	False	False	False	False	1
KMT2C	ENSG00000055609.13	ENST00000262189.6	chr7	59	-	True	151868405	151868405	C	A	ENST00000262189.6:c.9397G>T	V3133L	Missense	E_40	SNP	True	0	Class 0: This mutation can be originally modeled.	0aa	0aa	Kmt2c	ENSMUSG00000038056.16	ENSMUST00000045291.14	chr5	59	-	SNP	Missense	E_40	25510963.0	25510963.0	C	A	ENSMUST00000045291.14:c.9379G>T	V3127L	25510963.0	25510963.0	C	A	ENSMUST00000045291.14:c.9379G>T	V3127L	CLINVAR-H0970146	CLINVAR-H0970146-M01-V01	CLINVAR	1690465.0	False	False	False	False	False	0
KMT2C	ENSG00000055609.13	ENST00000262189.6	chr7	59	-	True	151868416	151868416	A	G	ENST00000262189.6:c.9386T>C	M3129T	Missense	E_40	SNP	True	0	Class 0: This mutation can be originally modeled.	13aa	1aa	Kmt2c	ENSMUSG00000038056.16	ENSMUST00000045291.14	chr5	59	-	SNP	Missense	E_40	25510974.0	25510974.0	A	G	ENSMUST00000045291.14:c.9368T>C	M3123T	25510974.0	25510974.0	A	G	ENSMUST00000045291.14:c.9368T>C	M3123T	CLINVAR-H0970148	CLINVAR-H0970148-M01-V01	CLINVAR	432776.0	False	False	False	False	False	14
KMT2C	ENSG00000055609.13	ENST00000262189.6	chr7	59	-	True	151871229	151871229	T	C	ENST00000262189.6:c.9361A>G	M3121V	Missense	E_39	SNP	True	0	Class 0: This mutation can be originally modeled.	5aa	9aa	Kmt2c	ENSMUSG00000038056.16	ENSMUST00000045291.14	chr5	59	-	SNP	Missense	E_39	25513450.0	25513450.0	T	C	ENSMUST00000045291.14:c.9343A>G	M3115V	25513450.0	25513450.0	T	C	ENSMUST00000045291.14:c.9343A>G	M3115V	CLINVAR-H0970152	CLINVAR-H0970152-M01-V01	CLINVAR	1948443.0	False	False	False	False	False	14
KMT2C	ENSG00000055609.13	ENST00000262189.6	chr7	59	-	True	151871231	151871231	G	A	ENST00000262189.6:c.9359C>T	P3120L	Missense	E_39	SNP	True	0	Class 0: This mutation can be originally modeled.	4aa	10aa	Kmt2c	ENSMUSG00000038056.16	ENSMUST00000045291.14	chr5	59	-	SNP	Missense	E_39	25513452.0	25513452.0	G	A	ENSMUST00000045291.14:c.9341C>T	P3114L	25513452.0	25513452.0	G	A	ENSMUST00000045291.14:c.9341C>T	P3114L	CLINVAR-H0970153	CLINVAR-H0970153-M01-V01	CLINVAR	1653717.0	False	False	False	False	False	14
KMT2C	ENSG00000055609.13	ENST00000262189.6	chr7	59	-	True	151871299	151871299	C	T	ENST00000262189.6:c.9291G>A	M3097I	Missense	E_39	SNP	True	0	Class 0: This mutation can be originally modeled.	72aa	16aa	Kmt2c	ENSMUSG00000038056.16	ENSMUST00000045291.14	chr5	59	-	SNP	Missense	E_39	25513520.0	25513520.0	C	T	ENSMUST00000045291.14:c.9273G>A	M3091I	25513520.0	25513520.0	C	T	ENSMUST00000045291.14:c.9273G>A	M3091I	CLINVAR-H0970154	CLINVAR-H0970154-M01-V01	CLINVAR	1321873.0	False	False	False	False	False	88
KMT2C	ENSG00000055609.13	ENST00000262189.6	chr7	59	-	True	151871316	151871316	T	C	ENST00000262189.6:c.9274A>G	I3092V	Missense	E_39	SNP	True	0	Class 0: This mutation can be originally modeled.	67aa	21aa	Kmt2c	ENSMUSG00000038056.16	ENSMUST00000045291.14	chr5	59	-	SNP	Missense	E_39	25513537.0	25513537.0	T	C	ENSMUST00000045291.14:c.9256A>G	I3086V	25513537.0	25513537.0	T	C	ENSMUST00000045291.14:c.9256A>G	I3086V	CLINVAR-H0970155	CLINVAR-H0970155-M01-V01	CLINVAR	1919927.0	False	False	False	False	False	88
KMT2C	ENSG00000055609.13	ENST00000262189.6	chr7	59	-	True	151873278	151873278	A	G	ENST00000262189.6:c.9260T>C	I3087T	Missense	E_38	SNP	True	0	Class 0: This mutation can be originally modeled.	62aa	26aa	Kmt2c	ENSMUSG00000038056.16	ENSMUST00000045291.14	chr5	59	-	SNP	Missense	E_38	25514600.0	25514600.0	A	G	ENSMUST00000045291.14:c.9242T>C	I3081T	25514600.0	25514600.0	A	G	ENSMUST00000045291.14:c.9242T>C	I3081T	CLINVAR-H0970160	CLINVAR-H0970160-M01-V01	CLINVAR	2215763.0	False	False	False	False	False	88
KMT2C	ENSG00000055609.13	ENST00000262189.6	chr7	59	-	True	151873279	151873279	T	C	ENST00000262189.6:c.9259A>G	I3087V	Missense	E_38	SNP	True	0	Class 0: This mutation can be originally modeled.	62aa	26aa	Kmt2c	ENSMUSG00000038056.16	ENSMUST00000045291.14	chr5	59	-	SNP	Missense	E_38	25514601.0	25514601.0	T	C	ENSMUST00000045291.14:c.9241A>G	I3081V	25514601.0	25514601.0	T	C	ENSMUST00000045291.14:c.9241A>G	I3081V	CLINVAR-H0970161	CLINVAR-H0970161-M01-V01	CLINVAR	2433209.0	False	False	False	False	False	88
KMT2C	ENSG00000055609.13	ENST00000262189.6	chr7	59	-	True	151873293	151873293	G	A	ENST00000262189.6:c.9245C>T	P3082L	Missense	E_38	SNP	True	0	Class 0: This mutation can be originally modeled.	57aa	31aa	Kmt2c	ENSMUSG00000038056.16	ENSMUST00000045291.14	chr5	59	-	SNP	Missense	E_38	25514615.0	25514615.0	G	A	ENSMUST00000045291.14:c.9227C>T	P3076L	25514615.0	25514615.0	G	A	ENSMUST00000045291.14:c.9227C>T	P3076L	CLINVAR-H0970162	CLINVAR-H0970162-M01-V01	CLINVAR	134778.0	False	False	False	False	False	88
KMT2C	ENSG00000055609.13	ENST00000262189.6	chr7	59	-	True	151873294	151873294	G	T	ENST00000262189.6:c.9244C>A	P3082T	Missense	E_38	SNP	True	0	Class 0: This mutation can be originally modeled.	57aa	31aa	Kmt2c	ENSMUSG00000038056.16	ENSMUST00000045291.14	chr5	59	-	SNP	Missense	E_38	25514616.0	25514616.0	G	T	ENSMUST00000045291.14:c.9226C>A	P3076T	25514616.0	25514616.0	G	T	ENSMUST00000045291.14:c.9226C>A	P3076T	CLINVAR-H0970163	CLINVAR-H0970163-M01-V01	CLINVAR	1708766.0	False	False	False	False	False	88
KMT2C	ENSG00000055609.13	ENST00000262189.6	chr7	59	-	True	151873308	151873308	C	T	ENST00000262189.6:c.9230G>A	R3077H	Missense	E_38	SNP	True	0	Class 0: This mutation can be originally modeled.	52aa	36aa	Kmt2c	ENSMUSG00000038056.16	ENSMUST00000045291.14	chr5	59	-	SNP	Missense	E_38	25514630.0	25514630.0	C	T	ENSMUST00000045291.14:c.9212G>A	R3071H	25514630.0	25514630.0	C	T	ENSMUST00000045291.14:c.9212G>A	R3071H	CLINVAR-H0970165	CLINVAR-H0970165-M01-V01	CLINVAR	1434515.0	False	False	False	False	False	88
KMT2C	ENSG00000055609.13	ENST00000262189.6	chr7	59	-	True	151873318	151873318	C	T	ENST00000262189.6:c.9220G>A	A3074T	Missense	E_38	SNP	True	0	Class 0: This mutation can be originally modeled.	49aa	39aa	Kmt2c	ENSMUSG00000038056.16	ENSMUST00000045291.14	chr5	59	-	SNP	Missense	E_38	25514640.0	25514640.0	C	T	ENSMUST00000045291.14:c.9202G>A	A3068T	25514640.0	25514640.0	C	T	ENSMUST00000045291.14:c.9202G>A	A3068T	CLINVAR-H0970166	CLINVAR-H0970166-M01-V01	CLINVAR	1308998.0	False	False	False	False	False	88
KMT2C	ENSG00000055609.13	ENST00000262189.6	chr7	59	-	True	151873339	151873339	G	T	ENST00000262189.6:c.9199C>A	Q3067K	Missense	E_38	SNP	True	0	Class 0: This mutation can be originally modeled.	42aa	46aa	Kmt2c	ENSMUSG00000038056.16	ENSMUST00000045291.14	chr5	59	-	SNP	Missense	E_38	25514661.0	25514661.0	G	T	ENSMUST00000045291.14:c.9181C>A	Q3061K	25514661.0	25514661.0	G	T	ENSMUST00000045291.14:c.9181C>A	Q3061K	CLINVAR-H0970167	CLINVAR-H0970167-M01-V01	CLINVAR	1715119.0	False	False	False	False	False	88
KMT2C	ENSG00000055609.13	ENST00000262189.6	chr7	59	-	True	151873347	151873347	T	C	ENST00000262189.6:c.9191A>G	Q3064R	Missense	E_38	SNP	True	0	Class 0: This mutation can be originally modeled.	39aa	49aa	Kmt2c	ENSMUSG00000038056.16	ENSMUST00000045291.14	chr5	59	-	SNP	Missense	E_38	25514669.0	25514669.0	T	C	ENSMUST00000045291.14:c.9173A>G	Q3058R	25514669.0	25514669.0	T	C	ENSMUST00000045291.14:c.9173A>G	Q3058R	CLINVAR-H0970168	CLINVAR-H0970168-M01-V01	CLINVAR	2474546.0	False	False	False	False	False	88
KMT2C	ENSG00000055609.13	ENST00000262189.6	chr7	59	-	True	151873357	151873357	G	C	ENST00000262189.6:c.9181C>G	Q3061E	Missense	E_38	SNP	True	0	Class 0: This mutation can be originally modeled.	36aa	52aa	Kmt2c	ENSMUSG00000038056.16	ENSMUST00000045291.14	chr5	59	-	SNP	Missense	E_38	25514679.0	25514679.0	G	C	ENSMUST00000045291.14:c.9163C>G	Q3055E	25514679.0	25514679.0	G	C	ENSMUST00000045291.14:c.9163C>G	Q3055E	CLINVAR-H0970169	CLINVAR-H0970169-M01-V01	CLINVAR	800315.0	False	False	False	False	False	88
KMT2C	ENSG00000055609.13	ENST00000262189.6	chr7	59	-	True	151873379	151873379	T	A	ENST00000262189.6:c.9159A>T	L3053delinsL	Silent	E_38	SNP	True	0	Class 0: This mutation can be originally modeled.	28aa	60aa	Kmt2c	ENSMUSG00000038056.16	ENSMUST00000045291.14	chr5	59	-	SNP	Silent	E_38	25514701.0	25514701.0	C	A	ENSMUST00000045291.14:c.9141G>T	L3047delinsL	25514701.0	25514701.0	C	A	ENSMUST00000045291.14:c.9141G>T	L3047delinsL	CLINVAR-H0970170	CLINVAR-H0970170-M01-V01	CLINVAR	1130815.0	False	False	False	False	False	88
KMT2C	ENSG00000055609.13	ENST00000262189.6	chr7	59	-	True	151873385	151873385	C	T	ENST00000262189.6:c.9153G>A	Q3051delinsQ	Silent	E_38	SNP	True	0	Class 0: This mutation can be originally modeled.	26aa	62aa	Kmt2c	ENSMUSG00000038056.16	ENSMUST00000045291.14	chr5	59	-	SNP	Silent	E_38	25514707.0	25514707.0	C	T	ENSMUST00000045291.14:c.9135G>A	Q3045delinsQ	25514707.0	25514707.0	C	T	ENSMUST00000045291.14:c.9135G>A	Q3045delinsQ	CLINVAR-H0970171	CLINVAR-H0970171-M01-V01	CLINVAR	2069534.0	False	False	False	False	False	88
KMT2C	ENSG00000055609.13	ENST00000262189.6	chr7	59	-	True	151873388	151873388	T	C	ENST00000262189.6:c.9150A>G	E3050delinsE	Silent	E_38	SNP	True	0	Class 0: This mutation can be originally modeled.	25aa	63aa	Kmt2c	ENSMUSG00000038056.16	ENSMUST00000045291.14	chr5	59	-	SNP	Silent	E_38	25514710.0	25514710.0	T	C	ENSMUST00000045291.14:c.9132A>G	E3044delinsE	25514710.0	25514710.0	T	C	ENSMUST00000045291.14:c.9132A>G	E3044delinsE	CLINVAR-H0970172	CLINVAR-H0970172-M01-V01	CLINVAR	786552.0	False	False	False	False	False	88
KMT2C	ENSG00000055609.13	ENST00000262189.6	chr7	59	-	True	151873400	151873400	A	T	ENST00000262189.6:c.9138T>A	L3046delinsL	Silent	E_38	SNP	True	0	Class 0: This mutation can be originally modeled.	21aa	67aa	Kmt2c	ENSMUSG00000038056.16	ENSMUST00000045291.14	chr5	59	-	SNP	Silent	E_38	25514722.0	25514722.0	G	T	ENSMUST00000045291.14:c.9120C>A	L3040delinsL	25514722.0	25514722.0	G	T	ENSMUST00000045291.14:c.9120C>A	L3040delinsL	CLINVAR-H0970173	CLINVAR-H0970173-M01-V01	CLINVAR	1568753.0	False	False	False	False	False	88
KMT2C	ENSG00000055609.13	ENST00000262189.6	chr7	59	-	True	151873401	151873401	A	G	ENST00000262189.6:c.9137T>C	L3046P	Missense	E_38	SNP	True	0	Class 0: This mutation can be originally modeled.	21aa	67aa	Kmt2c	ENSMUSG00000038056.16	ENSMUST00000045291.14	chr5	59	-	SNP	Missense	E_38	25514723.0	25514723.0	A	G	ENSMUST00000045291.14:c.9119T>C	L3040P	25514723.0	25514723.0	A	G	ENSMUST00000045291.14:c.9119T>C	L3040P	CLINVAR-H0970174	CLINVAR-H0970174-M01-V01	CLINVAR	800336.0	False	False	False	False	False	88
KMT2C	ENSG00000055609.13	ENST00000262189.6	chr7	59	-	True	151873419	151873419	T	G	ENST00000262189.6:c.9119A>C	Q3040P	Missense	E_38	SNP	True	0	Class 0: This mutation can be originally modeled.	15aa	73aa	Kmt2c	ENSMUSG00000038056.16	ENSMUST00000045291.14	chr5	59	-	SNP	Missense	E_38	25514741.0	25514741.0	T	G	ENSMUST00000045291.14:c.9101A>C	Q3034P	25514741.0	25514741.0	T	G	ENSMUST00000045291.14:c.9101A>C	Q3034P	CLINVAR-H0970175	CLINVAR-H0970175-M01-V01	CLINVAR	1710672.0	False	False	False	False	False	88
KMT2C	ENSG00000055609.13	ENST00000262189.6	chr7	59	-	True	151873437	151873437	G	C	ENST00000262189.6:c.9101C>G	P3034R	Missense	E_38	SNP	True	0	Class 0: This mutation can be originally modeled.	9aa	79aa	Kmt2c	ENSMUSG00000038056.16	ENSMUST00000045291.14	chr5	59	-	SNP	Missense	E_38	25514759.0	25514759.0	G	C	ENSMUST00000045291.14:c.9083C>G	P3028R	25514759.0	25514759.0	G	C	ENSMUST00000045291.14:c.9083C>G	P3028R	CLINVAR-H0970177	CLINVAR-H0970177-M01-V01	CLINVAR	1703140.0	False	False	False	False	False	88
KMT2C	ENSG00000055609.13	ENST00000262189.6	chr7	59	-	True	151873451	151873451	T	C	ENST00000262189.6:c.9087A>G	Q3029delinsQ	Silent	E_38	SNP	True	0	Class 0: This mutation can be originally modeled.	4aa	84aa	Kmt2c	ENSMUSG00000038056.16	ENSMUST00000045291.14	chr5	59	-	SNP	Silent	E_38	25514773.0	25514773.0	C	C	ENSMUST00000045291.14:c.9069G>G	Q3023delinsQ	25514773.0	25514773.0	C	C	ENSMUST00000045291.14:c.9069G>G	Q3023delinsQ	CLINVAR-H0970178	CLINVAR-H0970178-M01-V01	CLINVAR	2658205.0	False	False	False	False	False	88
KMT2C	ENSG00000055609.13	ENST00000262189.6	chr7	59	-	True	151873467	151873467	C	G	ENST00000262189.6:c.9071G>C	S3024T	Missense	E_38	SNP	True	0	Class 0: This mutation can be originally modeled.	1aa	0aa	Kmt2c	ENSMUSG00000038056.16	ENSMUST00000045291.14	chr5	59	-	SNP	Missense	E_38	25514792.0	25514792.0	C	G	ENSMUST00000045291.14:c.9050G>C	S3017T	25514792.0	25514792.0	C	G	ENSMUST00000045291.14:c.9050G>C	S3017T	CLINVAR-H0970179	CLINVAR-H0970179-M01-V01	CLINVAR	134780.0	False	False	False	False	False	1
KMT2C	ENSG00000055609.13	ENST00000262189.6	chr7	59	-	True	151873481	151873481	C	G	ENST00000262189.6:c.9057G>C	Q3019H	Missense	E_38	SNP	True	0	Class 0: This mutation can be originally modeled.	0aa	0aa	Kmt2c	ENSMUSG00000038056.16	ENSMUST00000045291.14	chr5	59	-	SNP	Missense	E_38	25514797.0	25514797.0	C	G	ENSMUST00000045291.14:c.9045G>C	Q3015H	25514797.0	25514797.0	C	G	ENSMUST00000045291.14:c.9045G>C	Q3015H	CLINVAR-H0970181	CLINVAR-H0970181-M01-V01	CLINVAR	1254730.0	False	False	False	False	False	0
KMT2C	ENSG00000055609.13	ENST00000262189.6	chr7	59	-	True	151873488	151873488	G	T	ENST00000262189.6:c.9050C>A	T3017K	Missense	E_38	SNP	True	0	Class 0: This mutation can be originally modeled.	0aa	0aa	Kmt2c	ENSMUSG00000038056.16	ENSMUST00000045291.14	chr5	59	-	SNP	Missense	E_38	25514804.0	25514804.0	G	T	ENSMUST00000045291.14:c.9038C>A	T3013K	25514804.0	25514804.0	G	T	ENSMUST00000045291.14:c.9038C>A	T3013K	CLINVAR-H0970182	CLINVAR-H0970182-M01-V01	CLINVAR	1930893.0	False	False	False	False	False	0
KMT2C	ENSG00000055609.13	ENST00000262189.6	chr7	59	-	True	151873551	151873551	C	A	ENST00000262189.6:c.8987G>T	G2996V	Missense	E_38	SNP	True	0	Class 0: This mutation can be originally modeled.	0aa	2aa	Kmt2c	ENSMUSG00000038056.16	ENSMUST00000045291.14	chr5	59	-	SNP	Missense	E_38	25514867.0	25514867.0	C	A	ENSMUST00000045291.14:c.8975G>T	G2992V	25514867.0	25514867.0	C	A	ENSMUST00000045291.14:c.8975G>T	G2992V	CLINVAR-H0970184	CLINVAR-H0970184-M01-V01	CLINVAR	2283944.0	False	False	False	False	False	2
KMT2C	ENSG00000055609.13	ENST00000262189.6	chr7	59	-	True	151873564	151873564	C	T	ENST00000262189.6:c.8974G>A	G2992R	Missense	E_38	SNP	True	0	Class 0: This mutation can be originally modeled.	3aa	0aa	Kmt2c	ENSMUSG00000038056.16	ENSMUST00000045291.14	chr5	59	-	SNP	Missense	E_38	25514880.0	25514880.0	C	T	ENSMUST00000045291.14:c.8962G>A	G2988R	25514880.0	25514880.0	C	T	ENSMUST00000045291.14:c.8962G>A	G2988R	CLINVAR-H0970185	CLINVAR-H0970185-M01-V01	CLINVAR	2074662.0	False	False	False	False	False	3
KMT2C	ENSG00000055609.13	ENST00000262189.6	chr7	59	-	True	151873581	151873581	C	T	ENST00000262189.6:c.8957G>A	G2986D	Missense	E_38	SNP	True	0	Class 0: This mutation can be originally modeled.	3aa	1aa	Kmt2c	ENSMUSG00000038056.16	ENSMUST00000045291.14	chr5	59	-	SNP	Missense	E_38	25514897.0	25514897.0	C	T	ENSMUST00000045291.14:c.8945G>A	G2982D	25514897.0	25514897.0	C	T	ENSMUST00000045291.14:c.8945G>A	G2982D	CLINVAR-H0970188	CLINVAR-H0970188-M01-V01	CLINVAR	2433195.0	False	False	False	False	False	4
KMT2C	ENSG00000055609.13	ENST00000262189.6	chr7	59	-	True	151873588	151873588	A	G	ENST00000262189.6:c.8950T>C	S2984P	Missense	E_38	SNP	True	0	Class 0: This mutation can be originally modeled.	1aa	3aa	Kmt2c	ENSMUSG00000038056.16	ENSMUST00000045291.14	chr5	59	-	SNP	Missense	E_38	25514904.0	25514904.0	A	G	ENSMUST00000045291.14:c.8938T>C	S2980P	25514904.0	25514904.0	A	G	ENSMUST00000045291.14:c.8938T>C	S2980P	CLINVAR-H0970189	CLINVAR-H0970189-M01-V01	CLINVAR	2214983.0	False	False	False	False	False	4
KMT2C	ENSG00000055609.13	ENST00000262189.6	chr7	59	-	True	151873595	151873595	A	G	ENST00000262189.6:c.8943T>C	H2981delinsH	Silent	E_38	SNP	True	0	Class 0: This mutation can be originally modeled.	1aa	0aa	Kmt2c	ENSMUSG00000038056.16	ENSMUST00000045291.14	chr5	59	-	SNP	Silent	E_38	25514911.0	25514911.0	A	G	ENSMUST00000045291.14:c.8931T>C	H2977delinsH	25514911.0	25514911.0	A	G	ENSMUST00000045291.14:c.8931T>C	H2977delinsH	CLINVAR-H0970190	CLINVAR-H0970190-M01-V01	CLINVAR	719972.0	False	False	False	False	False	1
KMT2C	ENSG00000055609.13	ENST00000262189.6	chr7	59	-	True	151873619	151873619	C	T	ENST00000262189.6:c.8919G>A	V2973delinsV	Silent	E_38	SNP	True	0	Class 0: This mutation can be originally modeled.	3aa	3aa	Kmt2c	ENSMUSG00000038056.16	ENSMUST00000045291.14	chr5	59	-	SNP	Silent	E_38	25514935.0	25514935.0	T	T	ENSMUST00000045291.14:c.8907A>A	V2969delinsV	25514935.0	25514935.0	T	T	ENSMUST00000045291.14:c.8907A>A	V2969delinsV	CLINVAR-H0970191	CLINVAR-H0970191-M01-V01	CLINVAR	1637773.0	False	False	False	False	False	6
KMT2C	ENSG00000055609.13	ENST00000262189.6	chr7	59	-	True	151873641	151873641	T	C	ENST00000262189.6:c.8897A>G	D2966G	Missense	E_38	SNP	True	0	Class 0: This mutation can be originally modeled.	0aa	1aa	Kmt2c	ENSMUSG00000038056.16	ENSMUST00000045291.14	chr5	59	-	SNP	Missense	E_38	25514957.0	25514957.0	T	C	ENSMUST00000045291.14:c.8885A>G	D2962G	25514957.0	25514957.0	T	C	ENSMUST00000045291.14:c.8885A>G	D2962G	CLINVAR-H0970193	CLINVAR-H0970193-M01-V01	CLINVAR	2339747.0	False	False	False	False	False	1
KMT2C	ENSG00000055609.13	ENST00000262189.6	chr7	59	-	True	151873658	151873658	C	T	ENST00000262189.6:c.8880G>A	P2960delinsP	Silent	E_38	SNP	True	0	Class 0: This mutation can be originally modeled.	0aa	1aa	Kmt2c	ENSMUSG00000038056.16	ENSMUST00000045291.14	chr5	59	-	SNP	Silent	E_38	25514974.0	25514974.0	T	T	ENSMUST00000045291.14:c.8868A>A	P2956delinsP	25514974.0	25514974.0	T	T	ENSMUST00000045291.14:c.8868A>A	P2956delinsP	CLINVAR-H0970197	CLINVAR-H0970197-M01-V01	CLINVAR	1560676.0	False	False	False	False	False	1
KMT2C	ENSG00000055609.13	ENST00000262189.6	chr7	59	-	True	151873659	151873659	G	A	ENST00000262189.6:c.8879C>T	P2960L	Missense	E_38	SNP	True	0	Class 0: This mutation can be originally modeled.	0aa	1aa	Kmt2c	ENSMUSG00000038056.16	ENSMUST00000045291.14	chr5	59	-	SNP	Missense	E_38	25514975.0	25514975.0	G	A	ENSMUST00000045291.14:c.8867C>T	P2956L	25514975.0	25514975.0	G	A	ENSMUST00000045291.14:c.8867C>T	P2956L	CLINVAR-H0970198	CLINVAR-H0970198-M01-V01	CLINVAR	2658206.0	False	False	False	False	False	1
KMT2C	ENSG00000055609.13	ENST00000262189.6	chr7	59	-	True	151873665	151873665	A	T	ENST00000262189.6:c.8873T>A	I2958K	Missense	E_38	SNP	True	0	Class 0: This mutation can be originally modeled.	0aa	0aa	Kmt2c	ENSMUSG00000038056.16	ENSMUST00000045291.14	chr5	59	-	SNP	Missense	E_38	25514981.0	25514981.0	A	T	ENSMUST00000045291.14:c.8861T>A	I2954K	25514981.0	25514981.0	A	T	ENSMUST00000045291.14:c.8861T>A	I2954K	CLINVAR-H0970199	CLINVAR-H0970199-M01-V01	CLINVAR	2614382.0	False	False	False	False	False	0
KMT2C	ENSG00000055609.13	ENST00000262189.6	chr7	59	-	True	151873666	151873666	T	C	ENST00000262189.6:c.8872A>G	I2958V	Missense	E_38	SNP	True	0	Class 0: This mutation can be originally modeled.	0aa	0aa	Kmt2c	ENSMUSG00000038056.16	ENSMUST00000045291.14	chr5	59	-	SNP	Missense	E_38	25514982.0	25514982.0	T	C	ENSMUST00000045291.14:c.8860A>G	I2954V	25514982.0	25514982.0	T	C	ENSMUST00000045291.14:c.8860A>G	I2954V	CLINVAR-H0970200	CLINVAR-H0970200-M01-V01	CLINVAR	1366651.0	False	False	False	False	False	0
KMT2C	ENSG00000055609.13	ENST00000262189.6	chr7	59	-	True	151873689	151873689	T	A	ENST00000262189.6:c.8849A>T	H2950L	Missense	E_38	SNP	True	0	Class 0: This mutation can be originally modeled.	0aa	0aa	Kmt2c	ENSMUSG00000038056.16	ENSMUST00000045291.14	chr5	59	-	SNP	Missense	E_38	25515008.0	25515008.0	T	A	ENSMUST00000045291.14:c.8834A>T	H2945L	25515008.0	25515008.0	T	A	ENSMUST00000045291.14:c.8834A>T	H2945L	CLINVAR-H0970202	CLINVAR-H0970202-M01-V01	CLINVAR	1806066.0	False	False	False	False	False	0
KMT2C	ENSG00000055609.13	ENST00000262189.6	chr7	59	-	True	151873689	151873689	T	C	ENST00000262189.6:c.8849A>G	H2950R	Missense	E_38	SNP	True	0	Class 0: This mutation can be originally modeled.	0aa	0aa	Kmt2c	ENSMUSG00000038056.16	ENSMUST00000045291.14	chr5	59	-	SNP	Missense	E_38	25515008.0	25515008.0	T	C	ENSMUST00000045291.14:c.8834A>G	H2945R	25515008.0	25515008.0	T	C	ENSMUST00000045291.14:c.8834A>G	H2945R	CLINVAR-H0970203	CLINVAR-H0970203-M01-V01	CLINVAR	2433221.0	False	False	False	False	False	0
KMT2C	ENSG00000055609.13	ENST00000262189.6	chr7	59	-	True	151873707	151873707	G	A	ENST00000262189.6:c.8831C>T	P2944L	Missense	E_38	SNP	True	0	Class 0: This mutation can be originally modeled.	1aa	0aa	Kmt2c	ENSMUSG00000038056.16	ENSMUST00000045291.14	chr5	59	-	SNP	Missense	E_38	25515026.0	25515026.0	G	A	ENSMUST00000045291.14:c.8816C>T	P2939L	25515026.0	25515026.0	G	A	ENSMUST00000045291.14:c.8816C>T	P2939L	CLINVAR-H0970205	CLINVAR-H0970205-M01-V01	CLINVAR	2243159.0	False	False	False	False	False	1
KMT2C	ENSG00000055609.13	ENST00000262189.6	chr7	59	-	True	151873718	151873718	T	C	ENST00000262189.6:c.8820A>G	P2940delinsP	Silent	E_38	SNP	True	0	Class 0: This mutation can be originally modeled.	0aa	1aa	Kmt2c	ENSMUSG00000038056.16	ENSMUST00000045291.14	chr5	59	-	SNP	Silent	E_38	25515037.0	25515037.0	T	C	ENSMUST00000045291.14:c.8805A>G	P2935delinsP	25515037.0	25515037.0	T	C	ENSMUST00000045291.14:c.8805A>G	P2935delinsP	CLINVAR-H0970207	CLINVAR-H0970207-M01-V01	CLINVAR	1967116.0	False	False	False	False	False	1
KMT2C	ENSG00000055609.13	ENST00000262189.6	chr7	59	-	True	151873719	151873719	G	A	ENST00000262189.6:c.8819C>T	P2940L	Missense	E_38	SNP	True	0	Class 0: This mutation can be originally modeled.	0aa	1aa	Kmt2c	ENSMUSG00000038056.16	ENSMUST00000045291.14	chr5	59	-	SNP	Missense	E_38	25515038.0	25515038.0	G	A	ENSMUST00000045291.14:c.8804C>T	P2935L	25515038.0	25515038.0	G	A	ENSMUST00000045291.14:c.8804C>T	P2935L	CLINVAR-H0970208	CLINVAR-H0970208-M01-V01	CLINVAR	2263907.0	False	False	False	False	False	1
KMT2C	ENSG00000055609.13	ENST00000262189.6	chr7	59	-	True	151873738	151873738	G	A	ENST00000262189.6:c.8800C>T	P2934S	Missense	E_38	SNP	True	0	Class 0: This mutation can be originally modeled.	4aa	3aa	Kmt2c	ENSMUSG00000038056.16	ENSMUST00000045291.14	chr5	59	-	SNP	Missense	E_38	25515054.0	25515054.0	G	A	ENSMUST00000045291.14:c.8788C>T	P2930S	25515054.0	25515054.0	G	A	ENSMUST00000045291.14:c.8788C>T	P2930S	CLINVAR-H0970209	CLINVAR-H0970209-M01-V01	CLINVAR	2523474.0	False	False	False	False	False	7
KMT2C	ENSG00000055609.13	ENST00000262189.6	chr7	59	-	True	151873746	151873746	T	A	ENST00000262189.6:c.8792A>T	D2931V	Missense	E_38	SNP	True	0	Class 0: This mutation can be originally modeled.	1aa	6aa	Kmt2c	ENSMUSG00000038056.16	ENSMUST00000045291.14	chr5	59	-	SNP	Missense	E_38	25515062.0	25515062.0	T	A	ENSMUST00000045291.14:c.8780A>T	D2927V	25515062.0	25515062.0	T	A	ENSMUST00000045291.14:c.8780A>T	D2927V	CLINVAR-H0970210	CLINVAR-H0970210-M01-V01	CLINVAR	2433217.0	False	False	False	False	False	7
KMT2C	ENSG00000055609.13	ENST00000262189.6	chr7	59	-	True	151873786	151873786	G	T	ENST00000262189.6:c.8752C>A	L2918I	Missense	E_38	SNP	True	0	Class 0: This mutation can be originally modeled.	7aa	4aa	Kmt2c	ENSMUSG00000038056.16	ENSMUST00000045291.14	chr5	59	-	SNP	Missense	E_38	25515102.0	25515102.0	G	T	ENSMUST00000045291.14:c.8740C>A	L2914I	25515102.0	25515102.0	G	T	ENSMUST00000045291.14:c.8740C>A	L2914I	CLINVAR-H0970212	CLINVAR-H0970212-M01-V01	CLINVAR	2579036.0	False	False	False	False	False	11
KMT2C	ENSG00000055609.13	ENST00000262189.6	chr7	59	-	True	151873795	151873795	T	A	ENST00000262189.6:c.8743A>T	T2915S	Missense	E_38	SNP	True	0	Class 0: This mutation can be originally modeled.	4aa	7aa	Kmt2c	ENSMUSG00000038056.16	ENSMUST00000045291.14	chr5	59	-	SNP	Missense	E_38	25515111.0	25515111.0	T	A	ENSMUST00000045291.14:c.8731A>T	T2911S	25515111.0	25515111.0	T	A	ENSMUST00000045291.14:c.8731A>T	T2911S	CLINVAR-H0970213	CLINVAR-H0970213-M01-V01	CLINVAR	1490784.0	False	False	False	False	False	11
KMT2C	ENSG00000055609.13	ENST00000262189.6	chr7	59	-	True	151873812	151873812	C	A	ENST00000262189.6:c.8726G>T	C2909F	Missense	E_38	SNP	True	0	Class 0: This mutation can be originally modeled.	2aa	0aa	Kmt2c	ENSMUSG00000038056.16	ENSMUST00000045291.14	chr5	59	-	SNP	Missense	E_38	25515128.0	25515128.0	C	A	ENSMUST00000045291.14:c.8714G>T	C2905F	25515128.0	25515128.0	C	A	ENSMUST00000045291.14:c.8714G>T	C2905F	CLINVAR-H0970214	CLINVAR-H0970214-M01-V01	CLINVAR	1312633.0	False	False	False	False	False	2
KMT2C	ENSG00000055609.13	ENST00000262189.6	chr7	59	-	True	151873853	151873853	C	T	ENST00000262189.6:c.8685G>A	Q2895delinsQ	Silent	E_38	SNP	True	0	Class 0: This mutation can be originally modeled.	1aa	0aa	Kmt2c	ENSMUSG00000038056.16	ENSMUST00000045291.14	chr5	59	-	SNP	Silent	E_38	25515169.0	25515169.0	T	T	ENSMUST00000045291.14:c.8673A>A	Q2891delinsQ	25515169.0	25515169.0	T	T	ENSMUST00000045291.14:c.8673A>A	Q2891delinsQ	CLINVAR-H0970217	CLINVAR-H0970217-M01-V01	CLINVAR	1166982.0	False	False	False	False	False	1
KMT2C	ENSG00000055609.13	ENST00000262189.6	chr7	59	-	True	151873890	151873890	T	C	ENST00000262189.6:c.8648A>G	N2883S	Missense	E_38	SNP	True	0	Class 0: This mutation can be originally modeled.	0aa	0aa	Kmt2c	ENSMUSG00000038056.16	ENSMUST00000045291.14	chr5	59	-	SNP	Missense	E_38	25515206.0	25515206.0	T	C	ENSMUST00000045291.14:c.8636A>G	N2879S	25515206.0	25515206.0	T	C	ENSMUST00000045291.14:c.8636A>G	N2879S	CLINVAR-H0970219	CLINVAR-H0970219-M01-V01	CLINVAR	2177404.0	False	False	False	False	False	0
KMT2C	ENSG00000055609.13	ENST00000262189.6	chr7	59	-	True	151873947	151873947	T	A	ENST00000262189.6:c.8591A>T	D2864V	Missense	E_38	SNP	True	0	Class 0: This mutation can be originally modeled.	0aa	0aa	Kmt2c	ENSMUSG00000038056.16	ENSMUST00000045291.14	chr5	59	-	SNP	Missense	E_38	25515263.0	25515263.0	T	A	ENSMUST00000045291.14:c.8579A>T	D2860V	25515263.0	25515263.0	T	A	ENSMUST00000045291.14:c.8579A>T	D2860V	CLINVAR-H0970222	CLINVAR-H0970222-M01-V01	CLINVAR	2433204.0	False	False	False	False	False	0
KMT2C	ENSG00000055609.13	ENST00000262189.6	chr7	59	-	True	151873965	151873965	G	T	ENST00000262189.6:c.8573C>A	A2858D	Missense	E_38	SNP	True	0	Class 0: This mutation can be originally modeled.	1aa	0aa	Kmt2c	ENSMUSG00000038056.16	ENSMUST00000045291.14	chr5	59	-	SNP	Missense	E_38	25515281.0	25515281.0	G	T	ENSMUST00000045291.14:c.8561C>A	A2854D	25515281.0	25515281.0	G	T	ENSMUST00000045291.14:c.8561C>A	A2854D	CLINVAR-H0970223	CLINVAR-H0970223-M01-V01	CLINVAR	1956665.0	False	False	False	False	False	1
KMT2C	ENSG00000055609.13	ENST00000262189.6	chr7	59	-	True	151873966	151873966	C	T	ENST00000262189.6:c.8572G>A	A2858T	Missense	E_38	SNP	True	0	Class 0: This mutation can be originally modeled.	1aa	0aa	Kmt2c	ENSMUSG00000038056.16	ENSMUST00000045291.14	chr5	59	-	SNP	Missense	E_38	25515282.0	25515282.0	C	T	ENSMUST00000045291.14:c.8560G>A	A2854T	25515282.0	25515282.0	C	T	ENSMUST00000045291.14:c.8560G>A	A2854T	CLINVAR-H0970224	CLINVAR-H0970224-M01-V01	CLINVAR	2635093.0	False	False	False	False	False	1
KMT2C	ENSG00000055609.13	ENST00000262189.6	chr7	59	-	True	151873986	151873986	G	C	ENST00000262189.6:c.8552C>G	T2851S	Missense	E_38	SNP	True	0	Class 0: This mutation can be originally modeled.	0aa	0aa	Kmt2c	ENSMUSG00000038056.16	ENSMUST00000045291.14	chr5	59	-	SNP	Missense	E_38	25515305.0	25515305.0	G	C	ENSMUST00000045291.14:c.8537C>G	T2846S	25515305.0	25515305.0	G	C	ENSMUST00000045291.14:c.8537C>G	T2846S	CLINVAR-H0970225	CLINVAR-H0970225-M01-V01	CLINVAR	134777.0	False	False	False	False	False	0
KMT2C	ENSG00000055609.13	ENST00000262189.6	chr7	59	-	True	151874013	151874013	T	C	ENST00000262189.6:c.8525A>G	N2842S	Missense	E_38	SNP	True	0	Class 0: This mutation can be originally modeled.	1aa	0aa	Kmt2c	ENSMUSG00000038056.16	ENSMUST00000045291.14	chr5	59	-	SNP	Missense	E_38	25515335.0	25515335.0	T	C	ENSMUST00000045291.14:c.8507A>G	N2836S	25515335.0	25515335.0	T	C	ENSMUST00000045291.14:c.8507A>G	N2836S	CLINVAR-H0970227	CLINVAR-H0970227-M01-V01	CLINVAR	1978670.0	False	False	False	False	False	1
KMT2C	ENSG00000055609.13	ENST00000262189.6	chr7	59	-	True	151874036	151874036	T	A	ENST00000262189.6:c.8502A>T	E2834D	Missense	E_38	SNP	True	0	Class 0: This mutation can be originally modeled.	0aa	0aa	Kmt2c	ENSMUSG00000038056.16	ENSMUST00000045291.14	chr5	59	-	SNP	Missense	E_38	25515358.0	25515358.0	T	A	ENSMUST00000045291.14:c.8484A>T	E2828D	25515358.0	25515358.0	T	A	ENSMUST00000045291.14:c.8484A>T	E2828D	CLINVAR-H0970229	CLINVAR-H0970229-M01-V01	CLINVAR	134773.0	False	False	False	False	False	0
KMT2C	ENSG00000055609.13	ENST00000262189.6	chr7	59	-	True	151874094	151874094	T	C	ENST00000262189.6:c.8444A>G	K2815R	Missense	E_38	SNP	True	0	Class 0: This mutation can be originally modeled.	0aa	1aa	Kmt2c	ENSMUSG00000038056.16	ENSMUST00000045291.14	chr5	59	-	SNP	Missense	E_38	25515413.0	25515413.0	T	C	ENSMUST00000045291.14:c.8429A>G	K2810R	25515413.0	25515413.0	T	C	ENSMUST00000045291.14:c.8429A>G	K2810R	CLINVAR-H0970236	CLINVAR-H0970236-M01-V01	CLINVAR	1308087.0	False	False	False	False	False	1
KMT2C	ENSG00000055609.13	ENST00000262189.6	chr7	59	-	True	151874102	151874102	T	C	ENST00000262189.6:c.8436A>G	P2812delinsP	Silent	E_38	SNP	True	0	Class 0: This mutation can be originally modeled.	0aa	1aa	Kmt2c	ENSMUSG00000038056.16	ENSMUST00000045291.14	chr5	59	-	SNP	Silent	E_38	25515421.0	25515421.0	T	C	ENSMUST00000045291.14:c.8421A>G	P2807delinsP	25515421.0	25515421.0	T	C	ENSMUST00000045291.14:c.8421A>G	P2807delinsP	CLINVAR-H0970237	CLINVAR-H0970237-M01-V01	CLINVAR	2433187.0	False	False	False	False	False	1
KMT2C	ENSG00000055609.13	ENST00000262189.6	chr7	59	-	True	151874173	151874173	A	C	ENST00000262189.6:c.8365T>G	C2789G	Missense	E_38	SNP	True	0	Class 0: This mutation can be originally modeled.	9aa	0aa	Kmt2c	ENSMUSG00000038056.16	ENSMUST00000045291.14	chr5	59	-	SNP	Missense	E_38	25515492.0	25515492.0	A	C	ENSMUST00000045291.14:c.8350T>G	C2784G	25515492.0	25515492.0	A	C	ENSMUST00000045291.14:c.8350T>G	C2784G	CLINVAR-H0970242	CLINVAR-H0970242-M01-V01	CLINVAR	1915787.0	False	False	False	False	False	9
KMT2C	ENSG00000055609.13	ENST00000262189.6	chr7	59	-	True	151874193	151874193	T	C	ENST00000262189.6:c.8345A>G	D2782G	Missense	E_38	SNP	True	0	Class 0: This mutation can be originally modeled.	2aa	7aa	Kmt2c	ENSMUSG00000038056.16	ENSMUST00000045291.14	chr5	59	-	SNP	Missense	E_38	25515512.0	25515512.0	T	C	ENSMUST00000045291.14:c.8330A>G	D2777G	25515512.0	25515512.0	T	C	ENSMUST00000045291.14:c.8330A>G	D2777G	CLINVAR-H0970243	CLINVAR-H0970243-M01-V01	CLINVAR	2047483.0	False	False	False	False	False	9
KMT2C	ENSG00000055609.13	ENST00000262189.6	chr7	59	-	True	151874196	151874196	A	T	ENST00000262189.6:c.8342T>A	I2781N	Missense	E_38	SNP	True	0	Class 0: This mutation can be originally modeled.	1aa	8aa	Kmt2c	ENSMUSG00000038056.16	ENSMUST00000045291.14	chr5	59	-	SNP	Missense	E_38	25515515.0	25515515.0	A	T	ENSMUST00000045291.14:c.8327T>A	I2776N	25515515.0	25515515.0	A	T	ENSMUST00000045291.14:c.8327T>A	I2776N	CLINVAR-H0970244	CLINVAR-H0970244-M01-V01	CLINVAR	1805926.0	False	False	False	False	False	9
KMT2C	ENSG00000055609.13	ENST00000262189.6	chr7	59	-	True	151874197	151874197	T	C	ENST00000262189.6:c.8341A>G	I2781V	Missense	E_38	SNP	True	0	Class 0: This mutation can be originally modeled.	1aa	8aa	Kmt2c	ENSMUSG00000038056.16	ENSMUST00000045291.14	chr5	59	-	SNP	Missense	E_38	25515516.0	25515516.0	T	C	ENSMUST00000045291.14:c.8326A>G	I2776V	25515516.0	25515516.0	T	C	ENSMUST00000045291.14:c.8326A>G	I2776V	CLINVAR-H0970245	CLINVAR-H0970245-M01-V01	CLINVAR	2658207.0	False	False	False	False	False	9
KMT2C	ENSG00000055609.13	ENST00000262189.6	chr7	59	-	True	151874217	151874217	T	C	ENST00000262189.6:c.8321A>G	N2774S	Missense	E_38	SNP	True	0	Class 0: This mutation can be originally modeled.	7aa	5aa	Kmt2c	ENSMUSG00000038056.16	ENSMUST00000045291.14	chr5	59	-	SNP	Missense	E_38	25515542.0	25515542.0	T	C	ENSMUST00000045291.14:c.8300A>G	N2767S	25515542.0	25515542.0	T	C	ENSMUST00000045291.14:c.8300A>G	N2767S	CLINVAR-H0970246	CLINVAR-H0970246-M01-V01	CLINVAR	1963310.0	False	False	False	False	False	12
KMT2C	ENSG00000055609.13	ENST00000262189.6	chr7	59	-	True	151874254	151874254	G	C	ENST00000262189.6:c.8284C>G	P2762A	Missense	E_38	SNP	True	0	Class 0: This mutation can be originally modeled.	30aa	3aa	Kmt2c	ENSMUSG00000038056.16	ENSMUST00000045291.14	chr5	59	-	SNP	Missense	E_38	25515579.0	25515579.0	G	C	ENSMUST00000045291.14:c.8263C>G	P2755A	25515579.0	25515579.0	G	C	ENSMUST00000045291.14:c.8263C>G	P2755A	CLINVAR-H0970248	CLINVAR-H0970248-M01-V01	CLINVAR	2442035.0	False	False	False	False	False	33
KMT2C	ENSG00000055609.13	ENST00000262189.6	chr7	59	-	True	151874286	151874286	G	A	ENST00000262189.6:c.8252C>T	S2751L	Missense	E_38	SNP	True	0	Class 0: This mutation can be originally modeled.	19aa	14aa	Kmt2c	ENSMUSG00000038056.16	ENSMUST00000045291.14	chr5	59	-	SNP	Missense	E_38	25515611.0	25515611.0	G	A	ENSMUST00000045291.14:c.8231C>T	S2744L	25515611.0	25515611.0	G	A	ENSMUST00000045291.14:c.8231C>T	S2744L	CLINVAR-H0970249	CLINVAR-H0970249-M01-V01	CLINVAR	2444052.0	False	False	False	False	False	33
KMT2C	ENSG00000055609.13	ENST00000262189.6	chr7	59	-	True	151874288	151874288	C	A	ENST00000262189.6:c.8250G>T	R2750S	Missense	E_38	SNP	True	0	Class 0: This mutation can be originally modeled.	18aa	15aa	Kmt2c	ENSMUSG00000038056.16	ENSMUST00000045291.14	chr5	59	-	SNP	Missense	E_38	25515613.0	25515613.0	C	A	ENSMUST00000045291.14:c.8229G>T	R2743S	25515613.0	25515613.0	C	A	ENSMUST00000045291.14:c.8229G>T	R2743S	CLINVAR-H0970250	CLINVAR-H0970250-M01-V01	CLINVAR	813685.0	False	False	False	False	False	33
KMT2C	ENSG00000055609.13	ENST00000262189.6	chr7	59	-	True	151874303	151874303	C	T	ENST00000262189.6:c.8235G>A	L2745delinsL	Silent	E_38	SNP	True	0	Class 0: This mutation can be originally modeled.	13aa	20aa	Kmt2c	ENSMUSG00000038056.16	ENSMUST00000045291.14	chr5	59	-	SNP	Silent	E_38	25515628.0	25515628.0	C	T	ENSMUST00000045291.14:c.8214G>A	L2738delinsL	25515628.0	25515628.0	C	T	ENSMUST00000045291.14:c.8214G>A	L2738delinsL	CLINVAR-H0970251	CLINVAR-H0970251-M01-V01	CLINVAR	1989475.0	False	False	False	False	False	33
KMT2C	ENSG00000055609.13	ENST00000262189.6	chr7	59	-	True	151874320	151874320	T	C	ENST00000262189.6:c.8218A>G	T2740A	Missense	E_38	SNP	True	0	Class 0: This mutation can be originally modeled.	8aa	25aa	Kmt2c	ENSMUSG00000038056.16	ENSMUST00000045291.14	chr5	59	-	SNP	Missense	E_38	25515645.0	25515645.0	T	C	ENSMUST00000045291.14:c.8197A>G	T2733A	25515645.0	25515645.0	T	C	ENSMUST00000045291.14:c.8197A>G	T2733A	CLINVAR-H0970252	CLINVAR-H0970252-M01-V01	CLINVAR	2433207.0	False	False	False	False	False	33
KMT2C	ENSG00000055609.13	ENST00000262189.6	chr7	59	-	True	151874322	151874322	T	G	ENST00000262189.6:c.8216A>C	E2739A	Missense	E_38	SNP	True	0	Class 0: This mutation can be originally modeled.	7aa	26aa	Kmt2c	ENSMUSG00000038056.16	ENSMUST00000045291.14	chr5	59	-	SNP	Missense	E_38	25515647.0	25515647.0	T	G	ENSMUST00000045291.14:c.8195A>C	E2732A	25515647.0	25515647.0	T	G	ENSMUST00000045291.14:c.8195A>C	E2732A	CLINVAR-H0970253	CLINVAR-H0970253-M01-V01	CLINVAR	1684845.0	False	False	False	False	False	33
KMT2C	ENSG00000055609.13	ENST00000262189.6	chr7	59	-	True	151874357	151874357	G	A	ENST00000262189.6:c.8181C>T	G2727delinsG	Silent	E_38	SNP	True	0	Class 0: This mutation can be originally modeled.	43aa	1aa	Kmt2c	ENSMUSG00000038056.16	ENSMUST00000045291.14	chr5	59	-	SNP	Silent	E_38	25515682.0	25515682.0	G	A	ENSMUST00000045291.14:c.8160C>T	G2720delinsG	25515682.0	25515682.0	G	A	ENSMUST00000045291.14:c.8160C>T	G2720delinsG	CLINVAR-H0970254	CLINVAR-H0970254-M01-V01	CLINVAR	1711665.0	False	False	False	False	False	44
KMT2C	ENSG00000055609.13	ENST00000262189.6	chr7	59	-	True	151874370	151874370	T	C	ENST00000262189.6:c.8168A>G	D2723G	Missense	E_38	SNP	True	0	Class 0: This mutation can be originally modeled.	39aa	5aa	Kmt2c	ENSMUSG00000038056.16	ENSMUST00000045291.14	chr5	59	-	SNP	Missense	E_38	25515695.0	25515695.0	T	C	ENSMUST00000045291.14:c.8147A>G	D2716G	25515695.0	25515695.0	T	C	ENSMUST00000045291.14:c.8147A>G	D2716G	CLINVAR-H0970255	CLINVAR-H0970255-M01-V01	CLINVAR	2244676.0	False	False	False	False	False	44
KMT2C	ENSG00000055609.13	ENST00000262189.6	chr7	59	-	True	151874429	151874429	G	C	ENST00000262189.6:c.8109C>G	D2703E	Missense	E_38	SNP	True	0	Class 0: This mutation can be originally modeled.	19aa	25aa	Kmt2c	ENSMUSG00000038056.16	ENSMUST00000045291.14	chr5	59	-	SNP	Missense	E_38	25515754.0	25515754.0	A	C	ENSMUST00000045291.14:c.8088T>G	D2696E	25515754.0	25515754.0	A	C	ENSMUST00000045291.14:c.8088T>G	D2696E	CLINVAR-H0970256	CLINVAR-H0970256-M01-V01	CLINVAR	2178566.0	False	False	False	False	False	44
KMT2C	ENSG00000055609.13	ENST00000262189.6	chr7	59	-	True	151874493	151874493	G	A	ENST00000262189.6:c.8045C>T	S2682F	Missense	E_38	SNP	True	0	Class 0: This mutation can be originally modeled.	0aa	0aa	Kmt2c	ENSMUSG00000038056.16	ENSMUST00000045291.14	chr5	59	-	SNP	Missense	E_38	25515821.0	25515821.0	G	A	ENSMUST00000045291.14:c.8021C>T	S2674F	25515821.0	25515821.0	G	A	ENSMUST00000045291.14:c.8021C>T	S2674F	CLINVAR-H0970257	CLINVAR-H0970257-M01-V01	CLINVAR	982956.0	False	False	False	False	False	0
KMT2C	ENSG00000055609.13	ENST00000262189.6	chr7	59	-	True	151874498	151874498	C	T	ENST00000262189.6:c.8040G>A	Q2680delinsQ	Silent	E_38	SNP	True	0	Class 0: This mutation can be originally modeled.	0aa	0aa	Kmt2c	ENSMUSG00000038056.16	ENSMUST00000045291.14	chr5	59	-	SNP	Silent	E_38	25515823.0	25515823.0	C	T	ENSMUST00000045291.14:c.8019G>A	Q2673delinsQ	25515823.0	25515823.0	C	T	ENSMUST00000045291.14:c.8019G>A	Q2673delinsQ	CLINVAR-H0970258	CLINVAR-H0970258-M01-V01	CLINVAR	1169600.0	False	False	False	False	False	0
KMT2C	ENSG00000055609.13	ENST00000262189.6	chr7	59	-	True	151874509	151874509	T	C	ENST00000262189.6:c.8029A>G	I2677V	Missense	E_38	SNP	True	0	Class 0: This mutation can be originally modeled.	0aa	0aa	Kmt2c	ENSMUSG00000038056.16	ENSMUST00000045291.14	chr5	59	-	SNP	Missense	E_38	25515834.0	25515834.0	T	C	ENSMUST00000045291.14:c.8008A>G	I2670V	25515834.0	25515834.0	T	C	ENSMUST00000045291.14:c.8008A>G	I2670V	CLINVAR-H0970259	CLINVAR-H0970259-M01-V01	CLINVAR	2433205.0	False	False	False	False	False	0
KMT2C	ENSG00000055609.13	ENST00000262189.6	chr7	59	-	True	151874525	151874525	C	T	ENST00000262189.6:c.8013G>A	T2671delinsT	Silent	E_38	SNP	True	0	Class 0: This mutation can be originally modeled.	0aa	1aa	Kmt2c	ENSMUSG00000038056.16	ENSMUST00000045291.14	chr5	59	-	SNP	Silent	E_38	25515853.0	25515853.0	T	T	ENSMUST00000045291.14:c.7989A>A	T2663delinsT	25515853.0	25515853.0	T	T	ENSMUST00000045291.14:c.7989A>A	T2663delinsT	CLINVAR-H0970261	CLINVAR-H0970261-M01-V01	CLINVAR	1665223.0	False	False	False	False	False	1
KMT2C	ENSG00000055609.13	ENST00000262189.6	chr7	59	-	True	151874527	151874527	T	C	ENST00000262189.6:c.8011A>G	T2671A	Missense	E_38	SNP	True	0	Class 0: This mutation can be originally modeled.	0aa	1aa	Kmt2c	ENSMUSG00000038056.16	ENSMUST00000045291.14	chr5	59	-	SNP	Missense	E_38	25515855.0	25515855.0	T	C	ENSMUST00000045291.14:c.7987A>G	T2663A	25515855.0	25515855.0	T	C	ENSMUST00000045291.14:c.7987A>G	T2663A	CLINVAR-H0970262	CLINVAR-H0970262-M01-V01	CLINVAR	1804943.0	False	False	False	False	False	1
KMT2C	ENSG00000055609.13	ENST00000262189.6	chr7	59	-	True	151874581	151874581	G	C	ENST00000262189.6:c.7957C>G	L2653V	Missense	E_38	SNP	True	0	Class 0: This mutation can be originally modeled.	4aa	0aa	Kmt2c	ENSMUSG00000038056.16	ENSMUST00000045291.14	chr5	59	-	SNP	Missense	E_38	25515906.0	25515906.0	A	C	ENSMUST00000045291.14:c.7936T>G	L2646V	25515906.0	25515906.0	A	C	ENSMUST00000045291.14:c.7936T>G	L2646V	CLINVAR-H0970266	CLINVAR-H0970266-M01-V01	CLINVAR	134776.0	False	False	False	False	False	4
KMT2C	ENSG00000055609.13	ENST00000262189.6	chr7	59	-	True	151874584	151874584	G	C	ENST00000262189.6:c.7954C>G	P2652A	Missense	E_38	SNP	True	0	Class 0: This mutation can be originally modeled.	3aa	1aa	Kmt2c	ENSMUSG00000038056.16	ENSMUST00000045291.14	chr5	59	-	SNP	Missense	E_38	25515909.0	25515909.0	G	C	ENSMUST00000045291.14:c.7933C>G	P2645A	25515909.0	25515909.0	G	C	ENSMUST00000045291.14:c.7933C>G	P2645A	CLINVAR-H0970267	CLINVAR-H0970267-M01-V01	CLINVAR	1806572.0	False	False	False	False	False	4
KMT2C	ENSG00000055609.13	ENST00000262189.6	chr7	59	-	True	151874586	151874586	T	C	ENST00000262189.6:c.7952A>G	H2651R	Missense	E_38	SNP	True	0	Class 0: This mutation can be originally modeled.	2aa	2aa	Kmt2c	ENSMUSG00000038056.16	ENSMUST00000045291.14	chr5	59	-	SNP	Missense	E_38	25515911.0	25515911.0	T	C	ENSMUST00000045291.14:c.7931A>G	H2644R	25515911.0	25515911.0	T	C	ENSMUST00000045291.14:c.7931A>G	H2644R	CLINVAR-H0970268	CLINVAR-H0970268-M01-V01	CLINVAR	2505706.0	False	False	False	False	False	4
KMT2C	ENSG00000055609.13	ENST00000262189.6	chr7	59	-	True	151874604	151874604	A	T	ENST00000262189.6:c.7934T>A	V2645D	Missense	E_38	SNP	True	0	Class 0: This mutation can be originally modeled.	0aa	2aa	Kmt2c	ENSMUSG00000038056.16	ENSMUST00000045291.14	chr5	59	-	SNP	Missense	E_38	25515929.0	25515929.0	A	T	ENSMUST00000045291.14:c.7913T>A	V2638D	25515929.0	25515929.0	A	T	ENSMUST00000045291.14:c.7913T>A	V2638D	CLINVAR-H0970269	CLINVAR-H0970269-M01-V01	CLINVAR	2077840.0	False	False	False	False	False	2
KMT2C	ENSG00000055609.13	ENST00000262189.6	chr7	59	-	True	151874657	151874657	T	C	ENST00000262189.6:c.7881A>G	Q2627delinsQ	Silent	E_38	SNP	True	0	Class 0: This mutation can be originally modeled.	2aa	10aa	Kmt2c	ENSMUSG00000038056.16	ENSMUST00000045291.14	chr5	59	-	SNP	Silent	E_38	25515982.0	25515982.0	C	C	ENSMUST00000045291.14:c.7860G>G	Q2620delinsQ	25515982.0	25515982.0	C	C	ENSMUST00000045291.14:c.7860G>G	Q2620delinsQ	CLINVAR-H0970270	CLINVAR-H0970270-M01-V01	CLINVAR	1614963.0	False	False	False	False	False	12
KMT2C	ENSG00000055609.13	ENST00000262189.6	chr7	59	-	True	151874699	151874699	C	T	ENST00000262189.6:c.7839G>A	Q2613delinsQ	Silent	E_38	SNP	True	0	Class 0: This mutation can be originally modeled.	0aa	0aa	Kmt2c	ENSMUSG00000038056.16	ENSMUST00000045291.14	chr5	59	-	SNP	Silent	E_38	25516024.0	25516024.0	C	T	ENSMUST00000045291.14:c.7818G>A	Q2606delinsQ	25516024.0	25516024.0	C	T	ENSMUST00000045291.14:c.7818G>A	Q2606delinsQ	CLINVAR-H0970274	CLINVAR-H0970274-M01-V01	CLINVAR	1958444.0	False	False	False	False	False	0
KMT2C	ENSG00000055609.13	ENST00000262189.6	chr7	59	-	True	151874763	151874763	T	C	ENST00000262189.6:c.7775A>G	N2592S	Missense	E_38	SNP	True	0	Class 0: This mutation can be originally modeled.	3aa	1aa	Kmt2c	ENSMUSG00000038056.16	ENSMUST00000045291.14	chr5	59	-	SNP	Missense	E_38	25516088.0	25516088.0	T	C	ENSMUST00000045291.14:c.7754A>G	N2585S	25516088.0	25516088.0	T	C	ENSMUST00000045291.14:c.7754A>G	N2585S	CLINVAR-H0970282	CLINVAR-H0970282-M01-V01	CLINVAR	1341855.0	False	False	False	False	False	4
KMT2C	ENSG00000055609.13	ENST00000262189.6	chr7	59	-	True	151874816	151874816	G	A	ENST00000262189.6:c.7722C>T	F2574delinsF	Silent	E_38	SNP	True	0	Class 0: This mutation can be originally modeled.	3aa	0aa	Kmt2c	ENSMUSG00000038056.16	ENSMUST00000045291.14	chr5	59	-	SNP	Silent	E_38	25516141.0	25516141.0	A	A	ENSMUST00000045291.14:c.7701T>T	F2567delinsF	25516141.0	25516141.0	A	A	ENSMUST00000045291.14:c.7701T>T	F2567delinsF	CLINVAR-H0970285	CLINVAR-H0970285-M01-V01	CLINVAR	2175800.0	False	False	False	False	False	3
KMT2C	ENSG00000055609.13	ENST00000262189.6	chr7	59	-	True	151874820	151874820	G	A	ENST00000262189.6:c.7718C>T	P2573L	Missense	E_38	SNP	True	0	Class 0: This mutation can be originally modeled.	2aa	1aa	Kmt2c	ENSMUSG00000038056.16	ENSMUST00000045291.14	chr5	59	-	SNP	Missense	E_38	25516145.0	25516145.0	G	A	ENSMUST00000045291.14:c.7697C>T	P2566L	25516145.0	25516145.0	G	A	ENSMUST00000045291.14:c.7697C>T	P2566L	CLINVAR-H0970286	CLINVAR-H0970286-M01-V01	CLINVAR	1203342.0	False	False	False	False	False	3
KMT2C	ENSG00000055609.13	ENST00000262189.6	chr7	59	-	True	151874826	151874826	C	T	ENST00000262189.6:c.7712G>A	R2571Q	Missense	E_38	SNP	True	0	Class 0: This mutation can be originally modeled.	0aa	3aa	Kmt2c	ENSMUSG00000038056.16	ENSMUST00000045291.14	chr5	59	-	SNP	Missense	E_38	25516151.0	25516151.0	C	T	ENSMUST00000045291.14:c.7691G>A	R2564Q	25516151.0	25516151.0	C	T	ENSMUST00000045291.14:c.7691G>A	R2564Q	CLINVAR-H0970287	CLINVAR-H0970287-M01-V01	CLINVAR	1501592.0	False	False	False	False	False	3
KMT2C	ENSG00000055609.13	ENST00000262189.6	chr7	59	-	True	151874827	151874827	G	A	ENST00000262189.6:c.7711C>T	R2571W	Missense	E_38	SNP	True	0	Class 0: This mutation can be originally modeled.	0aa	3aa	Kmt2c	ENSMUSG00000038056.16	ENSMUST00000045291.14	chr5	59	-	SNP	Missense	E_38	25516152.0	25516152.0	G	A	ENSMUST00000045291.14:c.7690C>T	R2564W	25516152.0	25516152.0	G	A	ENSMUST00000045291.14:c.7690C>T	R2564W	CLINVAR-H0970288	CLINVAR-H0970288-M01-V01	CLINVAR	1912605.0	False	False	False	False	False	3
KMT2C	ENSG00000055609.13	ENST00000262189.6	chr7	59	-	True	151874849	151874849	A	G	ENST00000262189.6:c.7689T>C	H2563delinsH	Silent	E_38	SNP	True	0	Class 0: This mutation can be originally modeled.	4aa	6aa	Kmt2c	ENSMUSG00000038056.16	ENSMUST00000045291.14	chr5	59	-	SNP	Silent	E_38	25516174.0	25516174.0	A	G	ENSMUST00000045291.14:c.7668T>C	H2556delinsH	25516174.0	25516174.0	A	G	ENSMUST00000045291.14:c.7668T>C	H2556delinsH	CLINVAR-H0970289	CLINVAR-H0970289-M01-V01	CLINVAR	1605435.0	False	False	False	False	False	10
KMT2C	ENSG00000055609.13	ENST00000262189.6	chr7	59	-	True	151874890	151874890	G	C	ENST00000262189.6:c.7648C>G	Q2550E	Missense	E_38	SNP	True	0	Class 0: This mutation can be originally modeled.	4aa	7aa	Kmt2c	ENSMUSG00000038056.16	ENSMUST00000045291.14	chr5	59	-	SNP	Missense	E_38	25516215.0	25516215.0	G	C	ENSMUST00000045291.14:c.7627C>G	Q2543E	25516215.0	25516215.0	G	C	ENSMUST00000045291.14:c.7627C>G	Q2543E	CLINVAR-H0970290	CLINVAR-H0970290-M01-V01	CLINVAR	1311825.0	False	False	False	False	False	11
KMT2C	ENSG00000055609.13	ENST00000262189.6	chr7	59	-	True	151874907	151874907	T	C	ENST00000262189.6:c.7631A>G	Q2544R	Missense	E_38	SNP	True	0	Class 0: This mutation can be originally modeled.	0aa	0aa	Kmt2c	ENSMUSG00000038056.16	ENSMUST00000045291.14	chr5	59	-	SNP	Missense	E_38	25516232.0	25516232.0	T	C	ENSMUST00000045291.14:c.7610A>G	Q2537R	25516232.0	25516232.0	T	C	ENSMUST00000045291.14:c.7610A>G	Q2537R	CLINVAR-H0970292	CLINVAR-H0970292-M01-V01	CLINVAR	2433208.0	False	False	False	False	False	0
KMT2C	ENSG00000055609.13	ENST00000262189.6	chr7	59	-	True	151874971	151874971	G	T	ENST00000262189.6:c.7567C>A	P2523T	Missense	E_38	SNP	True	0	Class 0: This mutation can be originally modeled.	0aa	2aa	Kmt2c	ENSMUSG00000038056.16	ENSMUST00000045291.14	chr5	59	-	SNP	Missense	E_38	25516296.0	25516296.0	G	T	ENSMUST00000045291.14:c.7546C>A	P2516T	25516296.0	25516296.0	G	T	ENSMUST00000045291.14:c.7546C>A	P2516T	CLINVAR-H0970296	CLINVAR-H0970296-M01-V01	CLINVAR	2574718.0	False	False	False	False	False	2
KMT2C	ENSG00000055609.13	ENST00000262189.6	chr7	59	-	True	151875020	151875020	C	T	ENST00000262189.6:c.7518G>A	Q2506delinsQ	Silent	E_38	SNP	True	0	Class 0: This mutation can be originally modeled.	4aa	3aa	Kmt2c	ENSMUSG00000038056.16	ENSMUST00000045291.14	chr5	59	-	SNP	Silent	E_38	25516345.0	25516345.0	T	T	ENSMUST00000045291.14:c.7497A>A	Q2499delinsQ	25516345.0	25516345.0	T	T	ENSMUST00000045291.14:c.7497A>A	Q2499delinsQ	CLINVAR-H0970299	CLINVAR-H0970299-M01-V01	CLINVAR	1606346.0	False	False	False	False	False	7
KMT2C	ENSG00000055609.13	ENST00000262189.6	chr7	59	-	True	151875033	151875033	G	A	ENST00000262189.6:c.7505C>T	P2502L	Missense	E_38	SNP	True	0	Class 0: This mutation can be originally modeled.	0aa	7aa	Kmt2c	ENSMUSG00000038056.16	ENSMUST00000045291.14	chr5	59	-	SNP	Missense	E_38	25516358.0	25516358.0	G	A	ENSMUST00000045291.14:c.7484C>T	P2495L	25516358.0	25516358.0	G	A	ENSMUST00000045291.14:c.7484C>T	P2495L	CLINVAR-H0970300	CLINVAR-H0970300-M01-V01	CLINVAR	813619.0	False	False	False	False	False	7
KMT2C	ENSG00000055609.13	ENST00000262189.6	chr7	59	-	True	151875047	151875047	G	A	ENST00000262189.6:c.7491C>T	R2497delinsR	Silent	E_38	SNP	True	0	Class 0: This mutation can be originally modeled.	0aa	1aa	Kmt2c	ENSMUSG00000038056.16	ENSMUST00000045291.14	chr5	59	-	SNP	Silent	E_38	25516369.0	25516369.0	G	A	ENSMUST00000045291.14:c.7473C>T	R2491delinsR	25516369.0	25516369.0	G	A	ENSMUST00000045291.14:c.7473C>T	R2491delinsR	CLINVAR-H0970302	CLINVAR-H0970302-M01-V01	CLINVAR	769337.0	False	False	False	False	False	1
KMT2C	ENSG00000055609.13	ENST00000262189.6	chr7	59	-	True	151875049	151875049	G	A	ENST00000262189.6:c.7489C>T	R2497C	Missense	E_38	SNP	True	0	Class 0: This mutation can be originally modeled.	0aa	1aa	Kmt2c	ENSMUSG00000038056.16	ENSMUST00000045291.14	chr5	59	-	SNP	Missense	E_38	25516371.0	25516371.0	G	A	ENSMUST00000045291.14:c.7471C>T	R2491C	25516371.0	25516371.0	G	A	ENSMUST00000045291.14:c.7471C>T	R2491C	CLINVAR-H0970303	CLINVAR-H0970303-M01-V01	CLINVAR	2145076.0	False	False	False	False	False	1
KMT2C	ENSG00000055609.13	ENST00000262189.6	chr7	59	-	True	151875078	151875078	C	T	ENST00000262189.6:c.7460G>A	G2487D	Missense	E_38	SNP	True	0	Class 0: This mutation can be originally modeled.	0aa	0aa	Kmt2c	ENSMUSG00000038056.16	ENSMUST00000045291.14	chr5	59	-	SNP	Missense	E_38	25516397.0	25516397.0	C	T	ENSMUST00000045291.14:c.7445G>A	G2482D	25516397.0	25516397.0	C	T	ENSMUST00000045291.14:c.7445G>A	G2482D	CLINVAR-H0970306	CLINVAR-H0970306-M01-V01	CLINVAR	2178867.0	False	False	False	False	False	0
KMT2C	ENSG00000055609.13	ENST00000262189.6	chr7	59	-	True	151875093	151875093	A	G	ENST00000262189.6:c.7445T>C	F2482S	Missense	E_38	SNP	True	0	Class 0: This mutation can be originally modeled.	9aa	4aa	Kmt2c	ENSMUSG00000038056.16	ENSMUST00000045291.14	chr5	59	-	SNP	Missense	E_38	25516415.0	25516415.0	A	G	ENSMUST00000045291.14:c.7427T>C	F2476S	25516415.0	25516415.0	A	G	ENSMUST00000045291.14:c.7427T>C	F2476S	CLINVAR-H0970307	CLINVAR-H0970307-M01-V01	CLINVAR	2060530.0	False	False	False	False	False	13
KMT2C	ENSG00000055609.13	ENST00000262189.6	chr7	59	-	True	151876921	151876921	A	G	ENST00000262189.6:c.7440T>C	F2480delinsF	Silent	E_37	SNP	True	0	Class 0: This mutation can be originally modeled.	7aa	6aa	Kmt2c	ENSMUSG00000038056.16	ENSMUST00000045291.14	chr5	59	-	SNP	Silent	E_37	25518256.0	25518256.0	G	G	ENSMUST00000045291.14:c.7422C>C	F2474delinsF	25518256.0	25518256.0	G	G	ENSMUST00000045291.14:c.7422C>C	F2474delinsF	CLINVAR-H0970340	CLINVAR-H0970340-M01-V01	CLINVAR	754064.0	False	False	False	False	False	13
KMT2C	ENSG00000055609.13	ENST00000262189.6	chr7	59	-	True	151876928	151876928	T	C	ENST00000262189.6:c.7433A>G	H2478R	Missense	E_37	SNP	True	0	Class 0: This mutation can be originally modeled.	5aa	8aa	Kmt2c	ENSMUSG00000038056.16	ENSMUST00000045291.14	chr5	59	-	SNP	Missense	E_37	25518263.0	25518263.0	T	C	ENSMUST00000045291.14:c.7415A>G	H2472R	25518263.0	25518263.0	T	C	ENSMUST00000045291.14:c.7415A>G	H2472R	CLINVAR-H0970341	CLINVAR-H0970341-M01-V01	CLINVAR	2234139.0	False	False	False	False	False	13
KMT2C	ENSG00000055609.13	ENST00000262189.6	chr7	59	-	True	151876939	151876939	C	T	ENST00000262189.6:c.7422G>A	G2474delinsG	Silent	E_37	SNP	True	0	Class 0: This mutation can be originally modeled.	1aa	12aa	Kmt2c	ENSMUSG00000038056.16	ENSMUST00000045291.14	chr5	59	-	SNP	Silent	E_37	25518274.0	25518274.0	G	T	ENSMUST00000045291.14:c.7404C>A	G2468delinsG	25518274.0	25518274.0	G	T	ENSMUST00000045291.14:c.7404C>A	G2468delinsG	CLINVAR-H0970343	CLINVAR-H0970343-M01-V01	CLINVAR	1964991.0	False	False	False	False	False	13
KMT2C	ENSG00000055609.13	ENST00000262189.6	chr7	59	-	True	151876940	151876940	C	A	ENST00000262189.6:c.7421G>T	G2474V	Missense	E_37	SNP	True	0	Class 0: This mutation can be originally modeled.	1aa	12aa	Kmt2c	ENSMUSG00000038056.16	ENSMUST00000045291.14	chr5	59	-	SNP	Missense	E_37	25518275.0	25518275.0	C	A	ENSMUST00000045291.14:c.7403G>T	G2468V	25518275.0	25518275.0	C	A	ENSMUST00000045291.14:c.7403G>T	G2468V	CLINVAR-H0970344	CLINVAR-H0970344-M01-V01	CLINVAR	1491508.0	False	False	False	False	False	13
KMT2C	ENSG00000055609.13	ENST00000262189.6	chr7	59	-	True	151876964	151876964	T	C	ENST00000262189.6:c.7397A>G	Y2466C	Missense	E_37	SNP	True	0	Class 0: This mutation can be originally modeled.	17aa	2aa	Kmt2c	ENSMUSG00000038056.16	ENSMUST00000045291.14	chr5	59	-	SNP	Missense	E_37	25518299.0	25518299.0	T	C	ENSMUST00000045291.14:c.7379A>G	Y2460C	25518299.0	25518299.0	T	C	ENSMUST00000045291.14:c.7379A>G	Y2460C	CLINVAR-H0970345	CLINVAR-H0970345-M01-V01	CLINVAR	2413995.0	False	False	False	False	False	19
KMT2C	ENSG00000055609.13	ENST00000262189.6	chr7	59	-	True	151876973	151876973	C	T	ENST00000262189.6:c.7388G>A	R2463H	Missense	E_37	SNP	True	0	Class 0: This mutation can be originally modeled.	14aa	5aa	Kmt2c	ENSMUSG00000038056.16	ENSMUST00000045291.14	chr5	59	-	SNP	Missense	E_37	25518308.0	25518308.0	C	T	ENSMUST00000045291.14:c.7370G>A	R2457H	25518308.0	25518308.0	C	T	ENSMUST00000045291.14:c.7370G>A	R2457H	CLINVAR-H0970346	CLINVAR-H0970346-M01-V01	CLINVAR	2505868.0	False	False	False	False	False	19
KMT2C	ENSG00000055609.13	ENST00000262189.6	chr7	59	-	True	151876977	151876977	G	C	ENST00000262189.6:c.7384C>G	Q2462E	Missense	E_37	SNP	True	0	Class 0: This mutation can be originally modeled.	13aa	6aa	Kmt2c	ENSMUSG00000038056.16	ENSMUST00000045291.14	chr5	59	-	SNP	Missense	E_37	25518312.0	25518312.0	G	C	ENSMUST00000045291.14:c.7366C>G	Q2456E	25518312.0	25518312.0	G	C	ENSMUST00000045291.14:c.7366C>G	Q2456E	CLINVAR-H0970347	CLINVAR-H0970347-M01-V01	CLINVAR	1411498.0	False	False	False	False	False	19
KMT2C	ENSG00000055609.13	ENST00000262189.6	chr7	59	-	True	151876989	151876989	A	G	ENST00000262189.6:c.7372T>C	F2458L	Missense	E_37	SNP	True	0	Class 0: This mutation can be originally modeled.	9aa	10aa	Kmt2c	ENSMUSG00000038056.16	ENSMUST00000045291.14	chr5	59	-	SNP	Missense	E_37	25518324.0	25518324.0	A	G	ENSMUST00000045291.14:c.7354T>C	F2452L	25518324.0	25518324.0	A	G	ENSMUST00000045291.14:c.7354T>C	F2452L	CLINVAR-H0970348	CLINVAR-H0970348-M01-V01	CLINVAR	1442261.0	False	False	False	False	False	19
KMT2C	ENSG00000055609.13	ENST00000262189.6	chr7	59	-	True	151876996	151876996	A	G	ENST00000262189.6:c.7365T>C	Y2455delinsY	Silent	E_37	SNP	True	0	Class 0: This mutation can be originally modeled.	6aa	13aa	Kmt2c	ENSMUSG00000038056.16	ENSMUST00000045291.14	chr5	59	-	SNP	Silent	E_37	25518331.0	25518331.0	A	G	ENSMUST00000045291.14:c.7347T>C	Y2449delinsY	25518331.0	25518331.0	A	G	ENSMUST00000045291.14:c.7347T>C	Y2449delinsY	CLINVAR-H0970349	CLINVAR-H0970349-M01-V01	CLINVAR	1666505.0	False	False	False	False	False	19
KMT2C	ENSG00000055609.13	ENST00000262189.6	chr7	59	-	True	151877043	151877043	G	T	ENST00000262189.6:c.7318C>A	P2440T	Missense	E_37	SNP	True	0	Class 0: This mutation can be originally modeled.	11aa	1aa	Kmt2c	ENSMUSG00000038056.16	ENSMUST00000045291.14	chr5	59	-	SNP	Missense	E_37	25518378.0	25518378.0	G	T	ENSMUST00000045291.14:c.7300C>A	P2434T	25518378.0	25518378.0	G	T	ENSMUST00000045291.14:c.7300C>A	P2434T	CLINVAR-H0970350	CLINVAR-H0970350-M01-V01	CLINVAR	2230738.0	False	False	False	False	False	12
KMT2C	ENSG00000055609.13	ENST00000262189.6	chr7	59	-	True	151877052	151877052	G	A	ENST00000262189.6:c.7309C>T	P2437S	Missense	E_37	SNP	True	0	Class 0: This mutation can be originally modeled.	8aa	4aa	Kmt2c	ENSMUSG00000038056.16	ENSMUST00000045291.14	chr5	59	-	SNP	Missense	E_37	25518387.0	25518387.0	G	A	ENSMUST00000045291.14:c.7291C>T	P2431S	25518387.0	25518387.0	G	A	ENSMUST00000045291.14:c.7291C>T	P2431S	CLINVAR-H0970351	CLINVAR-H0970351-M01-V01	CLINVAR	1303946.0	False	False	False	False	False	12
KMT2C	ENSG00000055609.13	ENST00000262189.6	chr7	59	-	True	151877056	151877056	G	A	ENST00000262189.6:c.7305C>T	P2435delinsP	Silent	E_37	SNP	True	0	Class 0: This mutation can be originally modeled.	6aa	6aa	Kmt2c	ENSMUSG00000038056.16	ENSMUST00000045291.14	chr5	59	-	SNP	Silent	E_37	25518391.0	25518391.0	A	A	ENSMUST00000045291.14:c.7287T>T	P2429delinsP	25518391.0	25518391.0	A	A	ENSMUST00000045291.14:c.7287T>T	P2429delinsP	CLINVAR-H0970352	CLINVAR-H0970352-M01-V01	CLINVAR	2107104.0	False	False	False	False	False	12
KMT2C	ENSG00000055609.13	ENST00000262189.6	chr7	59	-	True	151877102	151877102	A	C	ENST00000262189.6:c.7259T>G	L2420R	Missense	E_37	SNP	True	0	Class 0: This mutation can be originally modeled.	1aa	0aa	Kmt2c	ENSMUSG00000038056.16	ENSMUST00000045291.14	chr5	59	-	SNP	Missense	E_37	25518437.0	25518437.0	A	C	ENSMUST00000045291.14:c.7241T>G	L2414R	25518437.0	25518437.0	A	C	ENSMUST00000045291.14:c.7241T>G	L2414R	CLINVAR-H0970354	CLINVAR-H0970354-M01-V01	CLINVAR	134769.0	False	False	False	False	False	1
KMT2C	ENSG00000055609.13	ENST00000262189.6	chr7	59	-	True	151877103	151877103	G	C	ENST00000262189.6:c.7258C>G	L2420V	Missense	E_37	SNP	True	0	Class 0: This mutation can be originally modeled.	1aa	0aa	Kmt2c	ENSMUSG00000038056.16	ENSMUST00000045291.14	chr5	59	-	SNP	Missense	E_37	25518438.0	25518438.0	G	C	ENSMUST00000045291.14:c.7240C>G	L2414V	25518438.0	25518438.0	G	C	ENSMUST00000045291.14:c.7240C>G	L2414V	CLINVAR-H0970355	CLINVAR-H0970355-M01-V01	CLINVAR	2689330.0	False	False	False	False	False	1
KMT2C	ENSG00000055609.13	ENST00000262189.6	chr7	59	-	True	151877111	151877111	G	A	ENST00000262189.6:c.7250C>T	P2417L	Missense	E_37	SNP	True	0	Class 0: This mutation can be originally modeled.	2aa	0aa	Kmt2c	ENSMUSG00000038056.16	ENSMUST00000045291.14	chr5	59	-	SNP	Missense	E_37	25518446.0	25518446.0	G	A	ENSMUST00000045291.14:c.7232C>T	P2411L	25518446.0	25518446.0	G	A	ENSMUST00000045291.14:c.7232C>T	P2411L	CLINVAR-H0970358	CLINVAR-H0970358-M01-V01	CLINVAR	1878679.0	False	False	False	False	False	2
KMT2C	ENSG00000055609.13	ENST00000262189.6	chr7	59	-	True	151877146	151877146	C	T	ENST00000262189.6:c.7215G>A	E2405delinsE	Silent	E_37	SNP	True	0	Class 0: This mutation can be originally modeled.	2aa	2aa	Kmt2c	ENSMUSG00000038056.16	ENSMUST00000045291.14	chr5	59	-	SNP	Silent	E_37	25518481.0	25518481.0	C	T	ENSMUST00000045291.14:c.7197G>A	E2399delinsE	25518481.0	25518481.0	C	T	ENSMUST00000045291.14:c.7197G>A	E2399delinsE	CLINVAR-H0970362	CLINVAR-H0970362-M01-V01	CLINVAR	2658211.0	False	False	False	False	False	4
KMT2C	ENSG00000055609.13	ENST00000262189.6	chr7	59	-	True	151877172	151877172	G	C	ENST00000262189.6:c.7189C>G	Q2397E	Missense	E_37	SNP	True	0	Class 0: This mutation can be originally modeled.	22aa	4aa	Kmt2c	ENSMUSG00000038056.16	ENSMUST00000045291.14	chr5	59	-	SNP	Missense	E_37	25518507.0	25518507.0	G	C	ENSMUST00000045291.14:c.7171C>G	Q2391E	25518507.0	25518507.0	G	C	ENSMUST00000045291.14:c.7171C>G	Q2391E	CLINVAR-H0970365	CLINVAR-H0970365-M01-V01	CLINVAR	2631734.0	False	False	False	False	False	26
KMT2C	ENSG00000055609.13	ENST00000262189.6	chr7	59	-	True	151877173	151877173	C	G	ENST00000262189.6:c.7188G>C	Q2396H	Missense	E_37	SNP	True	0	Class 0: This mutation can be originally modeled.	21aa	5aa	Kmt2c	ENSMUSG00000038056.16	ENSMUST00000045291.14	chr5	59	-	SNP	Missense	E_37	25518508.0	25518508.0	C	G	ENSMUST00000045291.14:c.7170G>C	Q2390H	25518508.0	25518508.0	C	G	ENSMUST00000045291.14:c.7170G>C	Q2390H	CLINVAR-H0970366	CLINVAR-H0970366-M01-V01	CLINVAR	2300035.0	False	False	False	False	False	26
KMT2C	ENSG00000055609.13	ENST00000262189.6	chr7	59	-	True	151877181	151877181	G	C	ENST00000262189.6:c.7180C>G	Q2394E	Missense	E_37	SNP	True	0	Class 0: This mutation can be originally modeled.	19aa	7aa	Kmt2c	ENSMUSG00000038056.16	ENSMUST00000045291.14	chr5	59	-	SNP	Missense	E_37	25518516.0	25518516.0	G	C	ENSMUST00000045291.14:c.7162C>G	Q2388E	25518516.0	25518516.0	G	C	ENSMUST00000045291.14:c.7162C>G	Q2388E	CLINVAR-H0970367	CLINVAR-H0970367-M01-V01	CLINVAR	873507.0	False	False	False	False	False	26
KMT2C	ENSG00000055609.13	ENST00000262189.6	chr7	59	-	True	151877187	151877187	G	C	ENST00000262189.6:c.7174C>G	L2392V	Missense	E_37	SNP	True	0	Class 0: This mutation can be originally modeled.	17aa	9aa	Kmt2c	ENSMUSG00000038056.16	ENSMUST00000045291.14	chr5	59	-	SNP	Missense	E_37	25518522.0	25518522.0	G	C	ENSMUST00000045291.14:c.7156C>G	L2386V	25518522.0	25518522.0	G	C	ENSMUST00000045291.14:c.7156C>G	L2386V	CLINVAR-H0970368	CLINVAR-H0970368-M01-V01	CLINVAR	2502085.0	False	False	False	False	False	26
KMT2C	ENSG00000055609.13	ENST00000262189.6	chr7	59	-	True	151877190	151877190	T	G	ENST00000262189.6:c.7171A>C	I2391L	Missense	E_37	SNP	True	0	Class 0: This mutation can be originally modeled.	16aa	10aa	Kmt2c	ENSMUSG00000038056.16	ENSMUST00000045291.14	chr5	59	-	SNP	Missense	E_37	25518525.0	25518525.0	T	G	ENSMUST00000045291.14:c.7153A>C	I2385L	25518525.0	25518525.0	T	G	ENSMUST00000045291.14:c.7153A>C	I2385L	CLINVAR-H0970369	CLINVAR-H0970369-M01-V01	CLINVAR	2528633.0	False	False	False	False	False	26
KMT2C	ENSG00000055609.13	ENST00000262189.6	chr7	59	-	True	151877191	151877191	G	C	ENST00000262189.6:c.7170C>G	I2390M	Missense	E_37	SNP	True	0	Class 0: This mutation can be originally modeled.	15aa	11aa	Kmt2c	ENSMUSG00000038056.16	ENSMUST00000045291.14	chr5	59	-	SNP	Missense	E_37	25518526.0	25518526.0	G	C	ENSMUST00000045291.14:c.7152C>G	I2384M	25518526.0	25518526.0	G	C	ENSMUST00000045291.14:c.7152C>G	I2384M	CLINVAR-H0970370	CLINVAR-H0970370-M01-V01	CLINVAR	1806319.0	False	False	False	False	False	26
KMT2C	ENSG00000055609.13	ENST00000262189.6	chr7	59	-	True	151877812	151877812	G	C	ENST00000262189.6:c.7133C>G	T2378R	Missense	E_36	SNP	True	0	Class 0: This mutation can be originally modeled.	3aa	23aa	Kmt2c	ENSMUSG00000038056.16	ENSMUST00000045291.14	chr5	59	-	SNP	Missense	E_36	25518994.0	25518994.0	G	C	ENSMUST00000045291.14:c.7115C>G	T2372R	25518994.0	25518994.0	G	C	ENSMUST00000045291.14:c.7115C>G	T2372R	CLINVAR-H0970371	CLINVAR-H0970371-M01-V01	CLINVAR	2433212.0	False	False	False	False	False	26
KMT2C	ENSG00000055609.13	ENST00000262189.6	chr7	59	-	True	151877816	151877816	C	G	ENST00000262189.6:c.7129G>C	D2377H	Missense	E_36	SNP	True	0	Class 0: This mutation can be originally modeled.	2aa	24aa	Kmt2c	ENSMUSG00000038056.16	ENSMUST00000045291.14	chr5	59	-	SNP	Missense	E_36	25518998.0	25518998.0	C	G	ENSMUST00000045291.14:c.7111G>C	D2371H	25518998.0	25518998.0	C	G	ENSMUST00000045291.14:c.7111G>C	D2371H	CLINVAR-H0970372	CLINVAR-H0970372-M01-V01	CLINVAR	2185436.0	False	False	False	False	False	26
KMT2C	ENSG00000055609.13	ENST00000262189.6	chr7	59	-	True	151877818	151877818	G	A	ENST00000262189.6:c.7127C>T	A2376V	Missense	E_36	SNP	True	0	Class 0: This mutation can be originally modeled.	1aa	25aa	Kmt2c	ENSMUSG00000038056.16	ENSMUST00000045291.14	chr5	59	-	SNP	Missense	E_36	25519000.0	25519000.0	G	A	ENSMUST00000045291.14:c.7109C>T	A2370V	25519000.0	25519000.0	G	A	ENSMUST00000045291.14:c.7109C>T	A2370V	CLINVAR-H0970373	CLINVAR-H0970373-M01-V01	CLINVAR	2400393.0	False	False	False	False	False	26
KMT2C	ENSG00000055609.13	ENST00000262189.6	chr7	59	-	True	151877822	151877822	G	A	ENST00000262189.6:c.7123C>T	Q2375*	Nonsense	E_36	SNP	True	0	Class 0: This mutation can be originally modeled.	0aa	26aa	Kmt2c	ENSMUSG00000038056.16	ENSMUST00000045291.14	chr5	59	-	SNP	Nonsense	E_36	25519004.0	25519004.0	G	A	ENSMUST00000045291.14:c.7105C>T	Q2369*	25519004.0	25519004.0	G	A	ENSMUST00000045291.14:c.7105C>T	Q2369*	CLINVAR-H0970374	CLINVAR-H0970374-M01-V01	CLINVAR	2475685.0	False	False	False	False	False	26
KMT2C	ENSG00000055609.13	ENST00000262189.6	chr7	59	-	True	151877843	151877843	G	C	ENST00000262189.6:c.7102C>G	Q2368E	Missense	E_36	SNP	True	0	Class 0: This mutation can be originally modeled.	3aa	5aa	Kmt2c	ENSMUSG00000038056.16	ENSMUST00000045291.14	chr5	59	-	SNP	Missense	E_36	25519025.0	25519025.0	G	C	ENSMUST00000045291.14:c.7084C>G	Q2362E	25519025.0	25519025.0	G	C	ENSMUST00000045291.14:c.7084C>G	Q2362E	CLINVAR-H0970375	CLINVAR-H0970375-M01-V01	CLINVAR	2282925.0	False	False	False	False	False	8
KMT2C	ENSG00000055609.13	ENST00000262189.6	chr7	59	-	True	151877868	151877868	C	T	ENST00000262189.6:c.7077G>A	V2359delinsV	Silent	E_36	SNP	True	0	Class 0: This mutation can be originally modeled.	7aa	4aa	Kmt2c	ENSMUSG00000038056.16	ENSMUST00000045291.14	chr5	59	-	SNP	Silent	E_36	25519050.0	25519050.0	C	T	ENSMUST00000045291.14:c.7059G>A	V2353delinsV	25519050.0	25519050.0	C	T	ENSMUST00000045291.14:c.7059G>A	V2353delinsV	CLINVAR-H0970376	CLINVAR-H0970376-M01-V01	CLINVAR	1451797.0	False	False	False	False	False	11
KMT2C	ENSG00000055609.13	ENST00000262189.6	chr7	59	-	True	151877875	151877875	C	A	ENST00000262189.6:c.7070G>T	G2357V	Missense	E_36	SNP	True	0	Class 0: This mutation can be originally modeled.	5aa	6aa	Kmt2c	ENSMUSG00000038056.16	ENSMUST00000045291.14	chr5	59	-	SNP	Missense	E_36	25519057.0	25519057.0	C	A	ENSMUST00000045291.14:c.7052G>T	G2351V	25519057.0	25519057.0	C	A	ENSMUST00000045291.14:c.7052G>T	G2351V	CLINVAR-H0970377	CLINVAR-H0970377-M01-V01	CLINVAR	983397.0	False	False	False	False	False	11
KMT2C	ENSG00000055609.13	ENST00000262189.6	chr7	59	-	True	151877878	151877878	G	C	ENST00000262189.6:c.7067C>G	P2356R	Missense	E_36	SNP	True	0	Class 0: This mutation can be originally modeled.	4aa	7aa	Kmt2c	ENSMUSG00000038056.16	ENSMUST00000045291.14	chr5	59	-	SNP	Missense	E_36	25519060.0	25519060.0	G	C	ENSMUST00000045291.14:c.7049C>G	P2350R	25519060.0	25519060.0	G	C	ENSMUST00000045291.14:c.7049C>G	P2350R	CLINVAR-H0970378	CLINVAR-H0970378-M01-V01	CLINVAR	2627776.0	False	False	False	False	False	11
KMT2C	ENSG00000055609.13	ENST00000262189.6	chr7	59	-	True	151877887	151877887	G	A	ENST00000262189.6:c.7058C>T	S2353F	Missense	E_36	SNP	True	0	Class 0: This mutation can be originally modeled.	1aa	10aa	Kmt2c	ENSMUSG00000038056.16	ENSMUST00000045291.14	chr5	59	-	SNP	Missense	E_36	25519069.0	25519069.0	G	A	ENSMUST00000045291.14:c.7040C>T	S2347F	25519069.0	25519069.0	G	A	ENSMUST00000045291.14:c.7040C>T	S2347F	CLINVAR-H0970379	CLINVAR-H0970379-M01-V01	CLINVAR	1598459.0	False	False	False	False	False	11
KMT2C	ENSG00000055609.13	ENST00000262189.6	chr7	59	-	True	151877889	151877889	G	C	ENST00000262189.6:c.7056C>G	V2352delinsV	Silent	E_36	SNP	True	0	Class 0: This mutation can be originally modeled.	0aa	11aa	Kmt2c	ENSMUSG00000038056.16	ENSMUST00000045291.14	chr5	59	-	SNP	Silent	E_36	25519071.0	25519071.0	G	C	ENSMUST00000045291.14:c.7038C>G	V2346delinsV	25519071.0	25519071.0	G	C	ENSMUST00000045291.14:c.7038C>G	V2346delinsV	CLINVAR-H0970380	CLINVAR-H0970380-M01-V01	CLINVAR	780729.0	False	False	False	False	False	11
KMT2C	ENSG00000055609.13	ENST00000262189.6	chr7	59	-	True	151877904	151877904	C	T	ENST00000262189.6:c.7041G>A	Q2347delinsQ	Silent	E_36	SNP	True	0	Class 0: This mutation can be originally modeled.	2aa	3aa	Kmt2c	ENSMUSG00000038056.16	ENSMUST00000045291.14	chr5	59	-	SNP	Silent	E_36	25519086.0	25519086.0	C	T	ENSMUST00000045291.14:c.7023G>A	Q2341delinsQ	25519086.0	25519086.0	C	T	ENSMUST00000045291.14:c.7023G>A	Q2341delinsQ	CLINVAR-H0970381	CLINVAR-H0970381-M01-V01	CLINVAR	2196304.0	False	False	False	False	False	5
KMT2C	ENSG00000055609.13	ENST00000262189.6	chr7	59	-	True	151877905	151877905	T	C	ENST00000262189.6:c.7040A>G	Q2347R	Missense	E_36	SNP	True	0	Class 0: This mutation can be originally modeled.	2aa	3aa	Kmt2c	ENSMUSG00000038056.16	ENSMUST00000045291.14	chr5	59	-	SNP	Missense	E_36	25519087.0	25519087.0	T	C	ENSMUST00000045291.14:c.7022A>G	Q2341R	25519087.0	25519087.0	T	C	ENSMUST00000045291.14:c.7022A>G	Q2341R	CLINVAR-H0970382	CLINVAR-H0970382-M01-V01	CLINVAR	1433042.0	False	False	False	False	False	5
KMT2C	ENSG00000055609.13	ENST00000262189.6	chr7	59	-	True	151877955	151877955	T	C	ENST00000262189.6:c.6990A>G	S2330delinsS	Silent	E_36	SNP	True	0	Class 0: This mutation can be originally modeled.	1aa	2aa	Kmt2c	ENSMUSG00000038056.16	ENSMUST00000045291.14	chr5	59	-	SNP	Silent	E_36	25519137.0	25519137.0	T	C	ENSMUST00000045291.14:c.6972A>G	S2324delinsS	25519137.0	25519137.0	T	C	ENSMUST00000045291.14:c.6972A>G	S2324delinsS	CLINVAR-H0970384	CLINVAR-H0970384-M01-V01	CLINVAR	1927082.0	False	False	False	False	False	3
KMT2C	ENSG00000055609.13	ENST00000262189.6	chr7	59	-	True	151877959	151877959	C	G	ENST00000262189.6:c.6986G>C	G2329A	Missense	E_36	SNP	True	0	Class 0: This mutation can be originally modeled.	0aa	3aa	Kmt2c	ENSMUSG00000038056.16	ENSMUST00000045291.14	chr5	59	-	SNP	Missense	E_36	25519141.0	25519141.0	C	G	ENSMUST00000045291.14:c.6968G>C	G2323A	25519141.0	25519141.0	C	G	ENSMUST00000045291.14:c.6968G>C	G2323A	CLINVAR-H0970385	CLINVAR-H0970385-M01-V01	CLINVAR	2312678.0	False	False	False	False	False	3
KMT2C	ENSG00000055609.13	ENST00000262189.6	chr7	59	-	True	151877960	151877960	C	T	ENST00000262189.6:c.6985G>A	G2329R	Missense	E_36	SNP	True	0	Class 0: This mutation can be originally modeled.	0aa	3aa	Kmt2c	ENSMUSG00000038056.16	ENSMUST00000045291.14	chr5	59	-	SNP	Missense	E_36	25519142.0	25519142.0	C	T	ENSMUST00000045291.14:c.6967G>A	G2323R	25519142.0	25519142.0	C	T	ENSMUST00000045291.14:c.6967G>A	G2323R	CLINVAR-H0970386	CLINVAR-H0970386-M01-V01	CLINVAR	2658212.0	False	False	False	False	False	3
KMT2C	ENSG00000055609.13	ENST00000262189.6	chr7	59	-	True	151877962	151877962	G	A	ENST00000262189.6:c.6983C>T	P2328L	Missense	E_36	SNP	True	0	Class 0: This mutation can be originally modeled.	1aa	0aa	Kmt2c	ENSMUSG00000038056.16	ENSMUST00000045291.14	chr5	59	-	SNP	Missense	E_36	25519150.0	25519150.0	G	A	ENSMUST00000045291.14:c.6959C>T	P2320L	25519150.0	25519150.0	G	A	ENSMUST00000045291.14:c.6959C>T	P2320L	CLINVAR-H0970387	CLINVAR-H0970387-M01-V01	CLINVAR	1902360.0	False	False	False	False	False	1
KMT2C	ENSG00000055609.13	ENST00000262189.6	chr7	59	-	True	151877974	151877974	T	C	ENST00000262189.6:c.6971A>G	D2324G	Missense	E_36	SNP	True	0	Class 0: This mutation can be originally modeled.	0aa	0aa	Kmt2c	ENSMUSG00000038056.16	ENSMUST00000045291.14	chr5	59	-	SNP	Missense	E_36	25519156.0	25519156.0	T	C	ENSMUST00000045291.14:c.6953A>G	D2318G	25519156.0	25519156.0	T	C	ENSMUST00000045291.14:c.6953A>G	D2318G	CLINVAR-H0970391	CLINVAR-H0970391-M01-V01	CLINVAR	1994371.0	False	False	False	False	False	0
KMT2C	ENSG00000055609.13	ENST00000262189.6	chr7	59	-	True	151877980	151877980	A	G	ENST00000262189.6:c.6965T>C	V2322A	Missense	E_36	SNP	True	0	Class 0: This mutation can be originally modeled.	0aa	0aa	Kmt2c	ENSMUSG00000038056.16	ENSMUST00000045291.14	chr5	59	-	SNP	Missense	E_36	25519159.0	25519159.0	A	G	ENSMUST00000045291.14:c.6950T>C	V2317A	25519159.0	25519159.0	A	G	ENSMUST00000045291.14:c.6950T>C	V2317A	CLINVAR-H0970392	CLINVAR-H0970392-M01-V01	CLINVAR	134767.0	False	False	False	False	False	0
KMT2C	ENSG00000055609.13	ENST00000262189.6	chr7	59	-	True	151877994	151877994	T	C	ENST00000262189.6:c.6951A>G	Q2317delinsQ	Silent	E_36	SNP	True	0	Class 0: This mutation can be originally modeled.	5aa	0aa	Kmt2c	ENSMUSG00000038056.16	ENSMUST00000045291.14	chr5	59	-	SNP	Silent	E_36	25519176.0	25519176.0	T	C	ENSMUST00000045291.14:c.6933A>G	Q2311delinsQ	25519176.0	25519176.0	T	C	ENSMUST00000045291.14:c.6933A>G	Q2311delinsQ	CLINVAR-H0970393	CLINVAR-H0970393-M01-V01	CLINVAR	1573541.0	False	False	False	False	False	5
KMT2C	ENSG00000055609.13	ENST00000262189.6	chr7	59	-	True	151878029	151878029	G	A	ENST00000262189.6:c.6916C>T	P2306S	Missense	E_36	SNP	True	0	Class 0: This mutation can be originally modeled.	1aa	1aa	Kmt2c	ENSMUSG00000038056.16	ENSMUST00000045291.14	chr5	59	-	SNP	Missense	E_36	25519211.0	25519211.0	G	A	ENSMUST00000045291.14:c.6898C>T	P2300S	25519211.0	25519211.0	G	A	ENSMUST00000045291.14:c.6898C>T	P2300S	CLINVAR-H0970396	CLINVAR-H0970396-M01-V01	CLINVAR	2059640.0	False	False	False	False	False	2
KMT2C	ENSG00000055609.13	ENST00000262189.6	chr7	59	-	True	151878032	151878032	T	A	ENST00000262189.6:c.6913A>T	T2305S	Missense	E_36	SNP	True	0	Class 0: This mutation can be originally modeled.	0aa	2aa	Kmt2c	ENSMUSG00000038056.16	ENSMUST00000045291.14	chr5	59	-	SNP	Missense	E_36	25519214.0	25519214.0	T	A	ENSMUST00000045291.14:c.6895A>T	T2299S	25519214.0	25519214.0	T	A	ENSMUST00000045291.14:c.6895A>T	T2299S	CLINVAR-H0970397	CLINVAR-H0970397-M01-V01	CLINVAR	1955932.0	False	False	False	False	False	2
KMT2C	ENSG00000055609.13	ENST00000262189.6	chr7	59	-	True	151878037	151878037	G	A	ENST00000262189.6:c.6908C>T	P2303L	Missense	E_36	SNP	True	0	Class 0: This mutation can be originally modeled.	0aa	0aa	Kmt2c	ENSMUSG00000038056.16	ENSMUST00000045291.14	chr5	59	-	SNP	Missense	E_36	25519222.0	25519222.0	G	A	ENSMUST00000045291.14:c.6887C>T	P2296L	25519222.0	25519222.0	G	A	ENSMUST00000045291.14:c.6887C>T	P2296L	CLINVAR-H0970399	CLINVAR-H0970399-M01-V01	CLINVAR	1921818.0	False	False	False	False	False	0
KMT2C	ENSG00000055609.13	ENST00000262189.6	chr7	59	-	True	151878042	151878042	C	T	ENST00000262189.6:c.6903G>A	Q2301delinsQ	Silent	E_36	SNP	True	0	Class 0: This mutation can be originally modeled.	5aa	0aa	Kmt2c	ENSMUSG00000038056.16	ENSMUST00000045291.14	chr5	59	-	SNP	Silent	E_36	25519224.0	25519224.0	C	T	ENSMUST00000045291.14:c.6885G>A	Q2295delinsQ	25519224.0	25519224.0	C	T	ENSMUST00000045291.14:c.6885G>A	Q2295delinsQ	CLINVAR-H0970400	CLINVAR-H0970400-M01-V01	CLINVAR	2418370.0	False	False	False	False	False	5
KMT2C	ENSG00000055609.13	ENST00000262189.6	chr7	59	-	True	151878043	151878043	T	G	ENST00000262189.6:c.6902A>C	Q2301P	Missense	E_36	SNP	True	0	Class 0: This mutation can be originally modeled.	5aa	0aa	Kmt2c	ENSMUSG00000038056.16	ENSMUST00000045291.14	chr5	59	-	SNP	Missense	E_36	25519225.0	25519225.0	T	G	ENSMUST00000045291.14:c.6884A>C	Q2295P	25519225.0	25519225.0	T	G	ENSMUST00000045291.14:c.6884A>C	Q2295P	CLINVAR-H0970401	CLINVAR-H0970401-M01-V01	CLINVAR	2430045.0	False	False	False	False	False	5
KMT2C	ENSG00000055609.13	ENST00000262189.6	chr7	59	-	True	151878049	151878049	T	C	ENST00000262189.6:c.6896A>G	Y2299C	Missense	E_36	SNP	True	0	Class 0: This mutation can be originally modeled.	3aa	2aa	Kmt2c	ENSMUSG00000038056.16	ENSMUST00000045291.14	chr5	59	-	SNP	Missense	E_36	25519231.0	25519231.0	T	C	ENSMUST00000045291.14:c.6878A>G	Y2293C	25519231.0	25519231.0	T	C	ENSMUST00000045291.14:c.6878A>G	Y2293C	CLINVAR-H0970402	CLINVAR-H0970402-M01-V01	CLINVAR	134756.0	False	False	False	False	False	5
KMT2C	ENSG00000055609.13	ENST00000262189.6	chr7	59	-	True	151878058	151878058	C	A	ENST00000262189.6:c.6887G>T	R2296L	Missense	E_36	SNP	True	0	Class 0: This mutation can be originally modeled.	0aa	5aa	Kmt2c	ENSMUSG00000038056.16	ENSMUST00000045291.14	chr5	59	-	SNP	Missense	E_36	25519240.0	25519240.0	C	A	ENSMUST00000045291.14:c.6869G>T	R2290L	25519240.0	25519240.0	C	A	ENSMUST00000045291.14:c.6869G>T	R2290L	CLINVAR-H0970403	CLINVAR-H0970403-M01-V01	CLINVAR	2433190.0	False	False	False	False	False	5
KMT2C	ENSG00000055609.13	ENST00000262189.6	chr7	59	-	True	151878104	151878104	G	A	ENST00000262189.6:c.6841C>T	P2281S	Missense	E_36	SNP	True	0	Class 0: This mutation can be originally modeled.	14aa	1aa	Kmt2c	ENSMUSG00000038056.16	ENSMUST00000045291.14	chr5	59	-	SNP	Missense	E_36	25519286.0	25519286.0	G	A	ENSMUST00000045291.14:c.6823C>T	P2275S	25519286.0	25519286.0	G	A	ENSMUST00000045291.14:c.6823C>T	P2275S	CLINVAR-H0970405	CLINVAR-H0970405-M01-V01	CLINVAR	1690549.0	False	False	False	False	False	15
KMT2C	ENSG00000055609.13	ENST00000262189.6	chr7	59	-	True	151878109	151878109	G	A	ENST00000262189.6:c.6836C>T	P2279L	Missense	E_36	SNP	True	0	Class 0: This mutation can be originally modeled.	12aa	3aa	Kmt2c	ENSMUSG00000038056.16	ENSMUST00000045291.14	chr5	59	-	SNP	Missense	E_36	25519291.0	25519291.0	G	A	ENSMUST00000045291.14:c.6818C>T	P2273L	25519291.0	25519291.0	G	A	ENSMUST00000045291.14:c.6818C>T	P2273L	CLINVAR-H0970406	CLINVAR-H0970406-M01-V01	CLINVAR	1662870.0	False	False	False	False	False	15
KMT2C	ENSG00000055609.13	ENST00000262189.6	chr7	59	-	True	151878110	151878110	G	T	ENST00000262189.6:c.6835C>A	P2279T	Missense	E_36	SNP	True	0	Class 0: This mutation can be originally modeled.	12aa	3aa	Kmt2c	ENSMUSG00000038056.16	ENSMUST00000045291.14	chr5	59	-	SNP	Missense	E_36	25519292.0	25519292.0	G	T	ENSMUST00000045291.14:c.6817C>A	P2273T	25519292.0	25519292.0	G	T	ENSMUST00000045291.14:c.6817C>A	P2273T	CLINVAR-H0970407	CLINVAR-H0970407-M01-V01	CLINVAR	1302323.0	False	False	False	False	False	15
KMT2C	ENSG00000055609.13	ENST00000262189.6	chr7	59	-	True	151878118	151878118	G	A	ENST00000262189.6:c.6827C>T	P2276L	Missense	E_36	SNP	True	0	Class 0: This mutation can be originally modeled.	9aa	6aa	Kmt2c	ENSMUSG00000038056.16	ENSMUST00000045291.14	chr5	59	-	SNP	Missense	E_36	25519300.0	25519300.0	G	A	ENSMUST00000045291.14:c.6809C>T	P2270L	25519300.0	25519300.0	G	A	ENSMUST00000045291.14:c.6809C>T	P2270L	CLINVAR-H0970408	CLINVAR-H0970408-M01-V01	CLINVAR	1436404.0	False	False	False	False	False	15
KMT2C	ENSG00000055609.13	ENST00000262189.6	chr7	59	-	True	151878119	151878119	G	A	ENST00000262189.6:c.6826C>T	P2276S	Missense	E_36	SNP	True	0	Class 0: This mutation can be originally modeled.	9aa	6aa	Kmt2c	ENSMUSG00000038056.16	ENSMUST00000045291.14	chr5	59	-	SNP	Missense	E_36	25519301.0	25519301.0	G	A	ENSMUST00000045291.14:c.6808C>T	P2270S	25519301.0	25519301.0	G	A	ENSMUST00000045291.14:c.6808C>T	P2270S	CLINVAR-H0970409	CLINVAR-H0970409-M01-V01	CLINVAR	1940283.0	False	False	False	False	False	15
KMT2C	ENSG00000055609.13	ENST00000262189.6	chr7	59	-	True	151878127	151878127	G	C	ENST00000262189.6:c.6818C>G	S2273C	Missense	E_36	SNP	True	0	Class 0: This mutation can be originally modeled.	6aa	9aa	Kmt2c	ENSMUSG00000038056.16	ENSMUST00000045291.14	chr5	59	-	SNP	Missense	E_36	25519309.0	25519309.0	G	C	ENSMUST00000045291.14:c.6800C>G	S2267C	25519309.0	25519309.0	G	C	ENSMUST00000045291.14:c.6800C>G	S2267C	CLINVAR-H0970410	CLINVAR-H0970410-M01-V01	CLINVAR	1492042.0	False	False	False	False	False	15
KMT2C	ENSG00000055609.13	ENST00000262189.6	chr7	59	-	True	151878153	151878153	C	T	ENST00000262189.6:c.6792G>A	P2264delinsP	Silent	E_36	SNP	True	0	Class 0: This mutation can be originally modeled.	3aa	1aa	Kmt2c	ENSMUSG00000038056.16	ENSMUST00000045291.14	chr5	59	-	SNP	Silent	E_36	25519335.0	25519335.0	A	T	ENSMUST00000045291.14:c.6774T>A	P2258delinsP	25519335.0	25519335.0	A	T	ENSMUST00000045291.14:c.6774T>A	P2258delinsP	CLINVAR-H0970411	CLINVAR-H0970411-M01-V01	CLINVAR	1547562.0	False	False	False	False	False	4
KMT2C	ENSG00000055609.13	ENST00000262189.6	chr7	59	-	True	151878155	151878155	G	A	ENST00000262189.6:c.6790C>T	P2264S	Missense	E_36	SNP	True	0	Class 0: This mutation can be originally modeled.	3aa	1aa	Kmt2c	ENSMUSG00000038056.16	ENSMUST00000045291.14	chr5	59	-	SNP	Missense	E_36	25519337.0	25519337.0	G	A	ENSMUST00000045291.14:c.6772C>T	P2258S	25519337.0	25519337.0	G	A	ENSMUST00000045291.14:c.6772C>T	P2258S	CLINVAR-H0970412	CLINVAR-H0970412-M01-V01	CLINVAR	1462194.0	False	False	False	False	False	4
KMT2C	ENSG00000055609.13	ENST00000262189.6	chr7	59	-	True	151878176	151878176	G	A	ENST00000262189.6:c.6769C>T	R2257*	Nonsense	E_36	SNP	True	0	Class 0: This mutation can be originally modeled.	14aa	0aa	Kmt2c	ENSMUSG00000038056.16	ENSMUST00000045291.14	chr5	59	-	SNP	Nonsense	E_36	25519358.0	25519358.0	G	A	ENSMUST00000045291.14:c.6751C>T	R2251*	25519358.0	25519358.0	G	A	ENSMUST00000045291.14:c.6751C>T	R2251*	CLINVAR-H0970415	CLINVAR-H0970415-M01-V01	CLINVAR	1705675.0	False	False	False	False	False	14
KMT2C	ENSG00000055609.13	ENST00000262189.6	chr7	59	-	True	151878181	151878181	T	G	ENST00000262189.6:c.6764A>C	Q2255P	Missense	E_36	SNP	True	0	Class 0: This mutation can be originally modeled.	12aa	2aa	Kmt2c	ENSMUSG00000038056.16	ENSMUST00000045291.14	chr5	59	-	SNP	Missense	E_36	25519363.0	25519363.0	T	G	ENSMUST00000045291.14:c.6746A>C	Q2249P	25519363.0	25519363.0	T	G	ENSMUST00000045291.14:c.6746A>C	Q2249P	CLINVAR-H0970416	CLINVAR-H0970416-M01-V01	CLINVAR	1913383.0	False	False	False	False	False	14
KMT2C	ENSG00000055609.13	ENST00000262189.6	chr7	59	-	True	151878189	151878189	T	C	ENST00000262189.6:c.6756A>G	Q2252delinsQ	Silent	E_36	SNP	True	0	Class 0: This mutation can be originally modeled.	9aa	5aa	Kmt2c	ENSMUSG00000038056.16	ENSMUST00000045291.14	chr5	59	-	SNP	Silent	E_36	25519371.0	25519371.0	T	C	ENSMUST00000045291.14:c.6738A>G	Q2246delinsQ	25519371.0	25519371.0	T	C	ENSMUST00000045291.14:c.6738A>G	Q2246delinsQ	CLINVAR-H0970417	CLINVAR-H0970417-M01-V01	CLINVAR	2658213.0	False	False	False	False	False	14
KMT2C	ENSG00000055609.13	ENST00000262189.6	chr7	59	-	True	151878191	151878191	G	C	ENST00000262189.6:c.6754C>G	Q2252E	Missense	E_36	SNP	True	0	Class 0: This mutation can be originally modeled.	9aa	5aa	Kmt2c	ENSMUSG00000038056.16	ENSMUST00000045291.14	chr5	59	-	SNP	Missense	E_36	25519373.0	25519373.0	G	C	ENSMUST00000045291.14:c.6736C>G	Q2246E	25519373.0	25519373.0	G	C	ENSMUST00000045291.14:c.6736C>G	Q2246E	CLINVAR-H0970418	CLINVAR-H0970418-M01-V01	CLINVAR	1801197.0	False	False	False	False	False	14
KMT2C	ENSG00000055609.13	ENST00000262189.6	chr7	59	-	True	151878208	151878208	T	C	ENST00000262189.6:c.6737A>G	N2246S	Missense	E_36	SNP	True	0	Class 0: This mutation can be originally modeled.	3aa	11aa	Kmt2c	ENSMUSG00000038056.16	ENSMUST00000045291.14	chr5	59	-	SNP	Missense	E_36	25519390.0	25519390.0	T	C	ENSMUST00000045291.14:c.6719A>G	N2240S	25519390.0	25519390.0	T	C	ENSMUST00000045291.14:c.6719A>G	N2240S	CLINVAR-H0970419	CLINVAR-H0970419-M01-V01	CLINVAR	2530008.0	False	False	False	False	False	14
KMT2C	ENSG00000055609.13	ENST00000262189.6	chr7	59	-	True	151878214	151878214	A	G	ENST00000262189.6:c.6731T>C	M2244T	Missense	E_36	SNP	True	0	Class 0: This mutation can be originally modeled.	1aa	13aa	Kmt2c	ENSMUSG00000038056.16	ENSMUST00000045291.14	chr5	59	-	SNP	Missense	E_36	25519396.0	25519396.0	A	G	ENSMUST00000045291.14:c.6713T>C	M2238T	25519396.0	25519396.0	A	G	ENSMUST00000045291.14:c.6713T>C	M2238T	CLINVAR-H0970420	CLINVAR-H0970420-M01-V01	CLINVAR	1944427.0	False	False	False	False	False	14
KMT2C	ENSG00000055609.13	ENST00000262189.6	chr7	59	-	True	151878222	151878222	T	C	ENST00000262189.6:c.6723A>G	P2241delinsP	Silent	E_36	SNP	True	0	Class 0: This mutation can be originally modeled.	1aa	0aa	Kmt2c	ENSMUSG00000038056.16	ENSMUST00000045291.14	chr5	59	-	SNP	Silent	E_36	25519404.0	25519404.0	T	C	ENSMUST00000045291.14:c.6705A>G	P2235delinsP	25519404.0	25519404.0	T	C	ENSMUST00000045291.14:c.6705A>G	P2235delinsP	CLINVAR-H0970421	CLINVAR-H0970421-M01-V01	CLINVAR	1942435.0	False	False	False	False	False	1
KMT2C	ENSG00000055609.13	ENST00000262189.6	chr7	59	-	True	151878278	151878278	C	T	ENST00000262189.6:c.6667G>A	A2223T	Missense	E_36	SNP	True	0	Class 0: This mutation can be originally modeled.	12aa	0aa	Kmt2c	ENSMUSG00000038056.16	ENSMUST00000045291.14	chr5	59	-	SNP	Missense	E_36	25519460.0	25519460.0	C	T	ENSMUST00000045291.14:c.6649G>A	A2217T	25519460.0	25519460.0	C	T	ENSMUST00000045291.14:c.6649G>A	A2217T	CLINVAR-H0970423	CLINVAR-H0970423-M01-V01	CLINVAR	134765.0	False	False	False	False	False	12
KMT2C	ENSG00000055609.13	ENST00000262189.6	chr7	59	-	True	151878284	151878284	G	A	ENST00000262189.6:c.6661C>T	P2221S	Missense	E_36	SNP	True	0	Class 0: This mutation can be originally modeled.	10aa	2aa	Kmt2c	ENSMUSG00000038056.16	ENSMUST00000045291.14	chr5	59	-	SNP	Missense	E_36	25519466.0	25519466.0	G	A	ENSMUST00000045291.14:c.6643C>T	P2215S	25519466.0	25519466.0	G	A	ENSMUST00000045291.14:c.6643C>T	P2215S	CLINVAR-H0970424	CLINVAR-H0970424-M01-V01	CLINVAR	1413910.0	False	False	False	False	False	12
KMT2C	ENSG00000055609.13	ENST00000262189.6	chr7	59	-	True	151878292	151878292	T	G	ENST00000262189.6:c.6653A>C	Y2218S	Missense	E_36	SNP	True	0	Class 0: This mutation can be originally modeled.	7aa	5aa	Kmt2c	ENSMUSG00000038056.16	ENSMUST00000045291.14	chr5	59	-	SNP	Missense	E_36	25519474.0	25519474.0	T	G	ENSMUST00000045291.14:c.6635A>C	Y2212S	25519474.0	25519474.0	T	G	ENSMUST00000045291.14:c.6635A>C	Y2212S	CLINVAR-H0970425	CLINVAR-H0970425-M01-V01	CLINVAR	1170675.0	False	False	False	False	False	12
KMT2C	ENSG00000055609.13	ENST00000262189.6	chr7	59	-	True	151878307	151878307	C	G	ENST00000262189.6:c.6638G>C	G2213A	Missense	E_36	SNP	True	0	Class 0: This mutation can be originally modeled.	2aa	10aa	Kmt2c	ENSMUSG00000038056.16	ENSMUST00000045291.14	chr5	59	-	SNP	Missense	E_36	25519489.0	25519489.0	C	G	ENSMUST00000045291.14:c.6620G>C	G2207A	25519489.0	25519489.0	C	G	ENSMUST00000045291.14:c.6620G>C	G2207A	CLINVAR-H0970426	CLINVAR-H0970426-M01-V01	CLINVAR	1027843.0	False	False	False	False	False	12
KMT2C	ENSG00000055609.13	ENST00000262189.6	chr7	59	-	True	151878311	151878311	G	C	ENST00000262189.6:c.6634C>G	P2212A	Missense	E_36	SNP	True	0	Class 0: This mutation can be originally modeled.	1aa	11aa	Kmt2c	ENSMUSG00000038056.16	ENSMUST00000045291.14	chr5	59	-	SNP	Missense	E_36	25519493.0	25519493.0	G	C	ENSMUST00000045291.14:c.6616C>G	P2206A	25519493.0	25519493.0	G	C	ENSMUST00000045291.14:c.6616C>G	P2206A	CLINVAR-H0970427	CLINVAR-H0970427-M01-V01	CLINVAR	134763.0	False	False	False	False	False	12
KMT2C	ENSG00000055609.13	ENST00000262189.6	chr7	59	-	True	151878322	151878322	C	T	ENST00000262189.6:c.6623G>A	G2208E	Missense	E_36	SNP	True	0	Class 0: This mutation can be originally modeled.	0aa	0aa	Kmt2c	ENSMUSG00000038056.16	ENSMUST00000045291.14	chr5	59	-	SNP	Missense	E_36	25519504.0	25519504.0	C	T	ENSMUST00000045291.14:c.6605G>A	G2202E	25519504.0	25519504.0	C	T	ENSMUST00000045291.14:c.6605G>A	G2202E	CLINVAR-H0970428	CLINVAR-H0970428-M01-V01	CLINVAR	2554202.0	False	False	False	False	False	0
KMT2C	ENSG00000055609.13	ENST00000262189.6	chr7	59	-	True	151878336	151878336	A	G	ENST00000262189.6:c.6609T>C	Y2203delinsY	Silent	E_36	SNP	True	0	Class 0: This mutation can be originally modeled.	2aa	0aa	Kmt2c	ENSMUSG00000038056.16	ENSMUST00000045291.14	chr5	59	-	SNP	Silent	E_36	25519518.0	25519518.0	A	G	ENSMUST00000045291.14:c.6591T>C	Y2197delinsY	25519518.0	25519518.0	A	G	ENSMUST00000045291.14:c.6591T>C	Y2197delinsY	CLINVAR-H0970430	CLINVAR-H0970430-M01-V01	CLINVAR	1542700.0	False	False	False	False	False	2
KMT2C	ENSG00000055609.13	ENST00000262189.6	chr7	59	-	True	151878338	151878338	A	G	ENST00000262189.6:c.6607T>C	Y2203H	Missense	E_36	SNP	True	0	Class 0: This mutation can be originally modeled.	2aa	0aa	Kmt2c	ENSMUSG00000038056.16	ENSMUST00000045291.14	chr5	59	-	SNP	Missense	E_36	25519520.0	25519520.0	A	G	ENSMUST00000045291.14:c.6589T>C	Y2197H	25519520.0	25519520.0	A	G	ENSMUST00000045291.14:c.6589T>C	Y2197H	CLINVAR-H0970431	CLINVAR-H0970431-M01-V01	CLINVAR	1335699.0	False	False	False	False	False	2
KMT2C	ENSG00000055609.13	ENST00000262189.6	chr7	59	-	True	151878341	151878341	G	T	ENST00000262189.6:c.6604C>A	P2202T	Missense	E_36	SNP	True	0	Class 0: This mutation can be originally modeled.	1aa	1aa	Kmt2c	ENSMUSG00000038056.16	ENSMUST00000045291.14	chr5	59	-	SNP	Missense	E_36	25519523.0	25519523.0	G	T	ENSMUST00000045291.14:c.6586C>A	P2196T	25519523.0	25519523.0	G	T	ENSMUST00000045291.14:c.6586C>A	P2196T	CLINVAR-H0970432	CLINVAR-H0970432-M01-V01	CLINVAR	1342540.0	False	False	False	False	False	2
KMT2C	ENSG00000055609.13	ENST00000262189.6	chr7	59	-	True	151878356	151878356	G	A	ENST00000262189.6:c.6589C>T	Q2197*	Nonsense	E_36	SNP	True	0	Class 0: This mutation can be originally modeled.	1aa	2aa	Kmt2c	ENSMUSG00000038056.16	ENSMUST00000045291.14	chr5	59	-	SNP	Nonsense	E_36	25519538.0	25519538.0	G	A	ENSMUST00000045291.14:c.6571C>T	Q2191*	25519538.0	25519538.0	G	A	ENSMUST00000045291.14:c.6571C>T	Q2191*	CLINVAR-H0970433	CLINVAR-H0970433-M01-V01	CLINVAR	982955.0	False	False	False	False	False	3
KMT2C	ENSG00000055609.13	ENST00000262189.6	chr7	59	-	True	151878405	151878405	G	A	ENST00000262189.6:c.6540C>T	T2180delinsT	Silent	E_36	SNP	True	0	Class 0: This mutation can be originally modeled.	0aa	4aa	Kmt2c	ENSMUSG00000038056.16	ENSMUST00000045291.14	chr5	59	-	SNP	Silent	E_36	25519587.0	25519587.0	G	A	ENSMUST00000045291.14:c.6522C>T	T2174delinsT	25519587.0	25519587.0	G	A	ENSMUST00000045291.14:c.6522C>T	T2174delinsT	CLINVAR-H0970435	CLINVAR-H0970435-M01-V01	CLINVAR	1910785.0	False	False	False	False	False	4
KMT2C	ENSG00000055609.13	ENST00000262189.6	chr7	59	-	True	151878412	151878412	G	A	ENST00000262189.6:c.6533C>T	P2178L	Missense	E_36	SNP	True	0	Class 0: This mutation can be originally modeled.	6aa	0aa	Kmt2c	ENSMUSG00000038056.16	ENSMUST00000045291.14	chr5	59	-	SNP	Missense	E_36	25519594.0	25519594.0	G	A	ENSMUST00000045291.14:c.6515C>T	P2172L	25519594.0	25519594.0	G	A	ENSMUST00000045291.14:c.6515C>T	P2172L	CLINVAR-H0970437	CLINVAR-H0970437-M01-V01	CLINVAR	1469327.0	False	False	False	False	False	6
KMT2C	ENSG00000055609.13	ENST00000262189.6	chr7	59	-	True	151878415	151878415	T	C	ENST00000262189.6:c.6530A>G	Q2177R	Missense	E_36	SNP	True	0	Class 0: This mutation can be originally modeled.	5aa	1aa	Kmt2c	ENSMUSG00000038056.16	ENSMUST00000045291.14	chr5	59	-	SNP	Missense	E_36	25519597.0	25519597.0	T	C	ENSMUST00000045291.14:c.6512A>G	Q2171R	25519597.0	25519597.0	T	C	ENSMUST00000045291.14:c.6512A>G	Q2171R	CLINVAR-H0970438	CLINVAR-H0970438-M01-V01	CLINVAR	1564833.0	False	False	False	False	False	6
KMT2C	ENSG00000055609.13	ENST00000262189.6	chr7	59	-	True	151878445	151878445	C	T	ENST00000262189.6:c.6500G>A	R2167Q	Missense	E_36	SNP	True	0	Class 0: This mutation can be originally modeled.	10aa	1aa	Kmt2c	ENSMUSG00000038056.16	ENSMUST00000045291.14	chr5	59	-	SNP	Missense	E_36	25519627.0	25519627.0	C	T	ENSMUST00000045291.14:c.6482G>A	R2161Q	25519627.0	25519627.0	C	T	ENSMUST00000045291.14:c.6482G>A	R2161Q	CLINVAR-H0970440	CLINVAR-H0970440-M01-V01	CLINVAR	1652293.0	False	False	False	False	False	11
KMT2C	ENSG00000055609.13	ENST00000262189.6	chr7	59	-	True	151878446	151878446	G	A	ENST00000262189.6:c.6499C>T	R2167W	Missense	E_36	SNP	True	0	Class 0: This mutation can be originally modeled.	10aa	1aa	Kmt2c	ENSMUSG00000038056.16	ENSMUST00000045291.14	chr5	59	-	SNP	Missense	E_36	25519628.0	25519628.0	G	A	ENSMUST00000045291.14:c.6481C>T	R2161W	25519628.0	25519628.0	G	A	ENSMUST00000045291.14:c.6481C>T	R2161W	CLINVAR-H0970441	CLINVAR-H0970441-M01-V01	CLINVAR	2225739.0	False	False	False	False	False	11
KMT2C	ENSG00000055609.13	ENST00000262189.6	chr7	59	-	True	151878454	151878454	C	A	ENST00000262189.6:c.6491G>T	G2164V	Missense	E_36	SNP	True	0	Class 0: This mutation can be originally modeled.	7aa	4aa	Kmt2c	ENSMUSG00000038056.16	ENSMUST00000045291.14	chr5	59	-	SNP	Missense	E_36	25519636.0	25519636.0	C	A	ENSMUST00000045291.14:c.6473G>T	G2158V	25519636.0	25519636.0	C	A	ENSMUST00000045291.14:c.6473G>T	G2158V	CLINVAR-H0970442	CLINVAR-H0970442-M01-V01	CLINVAR	1805829.0	False	False	False	False	False	11
KMT2C	ENSG00000055609.13	ENST00000262189.6	chr7	59	-	True	151878470	151878470	A	G	ENST00000262189.6:c.6475T>C	Y2159H	Missense	E_36	SNP	True	0	Class 0: This mutation can be originally modeled.	2aa	9aa	Kmt2c	ENSMUSG00000038056.16	ENSMUST00000045291.14	chr5	59	-	SNP	Missense	E_36	25519652.0	25519652.0	A	G	ENSMUST00000045291.14:c.6457T>C	Y2153H	25519652.0	25519652.0	A	G	ENSMUST00000045291.14:c.6457T>C	Y2153H	CLINVAR-H0970443	CLINVAR-H0970443-M01-V01	CLINVAR	2194553.0	False	False	False	False	False	11
KMT2C	ENSG00000055609.13	ENST00000262189.6	chr7	59	-	True	151878473	151878473	G	C	ENST00000262189.6:c.6472C>G	P2158A	Missense	E_36	SNP	True	0	Class 0: This mutation can be originally modeled.	1aa	10aa	Kmt2c	ENSMUSG00000038056.16	ENSMUST00000045291.14	chr5	59	-	SNP	Missense	E_36	25519655.0	25519655.0	G	C	ENSMUST00000045291.14:c.6454C>G	P2152A	25519655.0	25519655.0	G	C	ENSMUST00000045291.14:c.6454C>G	P2152A	CLINVAR-H0970444	CLINVAR-H0970444-M01-V01	CLINVAR	1899647.0	False	False	False	False	False	11
KMT2C	ENSG00000055609.13	ENST00000262189.6	chr7	59	-	True	151878484	151878484	G	C	ENST00000262189.6:c.6461C>G	S2154C	Missense	E_36	SNP	True	0	Class 0: This mutation can be originally modeled.	5aa	1aa	Kmt2c	ENSMUSG00000038056.16	ENSMUST00000045291.14	chr5	59	-	SNP	Missense	E_36	25519666.0	25519666.0	G	C	ENSMUST00000045291.14:c.6443C>G	S2148C	25519666.0	25519666.0	G	C	ENSMUST00000045291.14:c.6443C>G	S2148C	CLINVAR-H0970445	CLINVAR-H0970445-M01-V01	CLINVAR	134762.0	False	False	False	False	False	6
KMT2C	ENSG00000055609.13	ENST00000262189.6	chr7	59	-	True	151878505	151878505	T	G	ENST00000262189.6:c.6440A>C	Q2147P	Missense	E_36	SNP	True	0	Class 0: This mutation can be originally modeled.	4aa	0aa	Kmt2c	ENSMUSG00000038056.16	ENSMUST00000045291.14	chr5	59	-	SNP	Missense	E_36	25519687.0	25519687.0	T	G	ENSMUST00000045291.14:c.6422A>C	Q2141P	25519687.0	25519687.0	T	G	ENSMUST00000045291.14:c.6422A>C	Q2141P	CLINVAR-H0970448	CLINVAR-H0970448-M01-V01	CLINVAR	1506991.0	False	False	False	False	False	4
KMT2C	ENSG00000055609.13	ENST00000262189.6	chr7	59	-	True	151878506	151878506	G	C	ENST00000262189.6:c.6439C>G	Q2147E	Missense	E_36	SNP	True	0	Class 0: This mutation can be originally modeled.	4aa	0aa	Kmt2c	ENSMUSG00000038056.16	ENSMUST00000045291.14	chr5	59	-	SNP	Missense	E_36	25519688.0	25519688.0	G	C	ENSMUST00000045291.14:c.6421C>G	Q2141E	25519688.0	25519688.0	G	C	ENSMUST00000045291.14:c.6421C>G	Q2141E	CLINVAR-H0970449	CLINVAR-H0970449-M01-V01	CLINVAR	2433184.0	False	False	False	False	False	4
KMT2C	ENSG00000055609.13	ENST00000262189.6	chr7	59	-	True	151878514	151878514	G	T	ENST00000262189.6:c.6431C>A	S2144Y	Missense	E_36	SNP	True	0	Class 0: This mutation can be originally modeled.	1aa	3aa	Kmt2c	ENSMUSG00000038056.16	ENSMUST00000045291.14	chr5	59	-	SNP	Missense	E_36	25519696.0	25519696.0	G	T	ENSMUST00000045291.14:c.6413C>A	S2138Y	25519696.0	25519696.0	G	T	ENSMUST00000045291.14:c.6413C>A	S2138Y	CLINVAR-H0970451	CLINVAR-H0970451-M01-V01	CLINVAR	2433199.0	False	False	False	False	False	4
KMT2C	ENSG00000055609.13	ENST00000262189.6	chr7	59	-	True	151878528	151878528	T	A	ENST00000262189.6:c.6417A>T	R2139delinsR	Silent	E_36	SNP	True	0	Class 0: This mutation can be originally modeled.	11aa	1aa	Kmt2c	ENSMUSG00000038056.16	ENSMUST00000045291.14	chr5	59	-	SNP	Silent	E_36	25519710.0	25519710.0	G	A	ENSMUST00000045291.14:c.6399C>T	R2133delinsR	25519710.0	25519710.0	G	A	ENSMUST00000045291.14:c.6399C>T	R2133delinsR	CLINVAR-H0970452	CLINVAR-H0970452-M01-V01	CLINVAR	2658215.0	False	False	False	False	False	12
KMT2C	ENSG00000055609.13	ENST00000262189.6	chr7	59	-	True	151878546	151878546	T	C	ENST00000262189.6:c.6399A>G	Q2133delinsQ	Silent	E_36	SNP	True	0	Class 0: This mutation can be originally modeled.	5aa	7aa	Kmt2c	ENSMUSG00000038056.16	ENSMUST00000045291.14	chr5	59	-	SNP	Silent	E_36	25519728.0	25519728.0	T	C	ENSMUST00000045291.14:c.6381A>G	Q2127delinsQ	25519728.0	25519728.0	T	C	ENSMUST00000045291.14:c.6381A>G	Q2127delinsQ	CLINVAR-H0970453	CLINVAR-H0970453-M01-V01	CLINVAR	1508086.0	False	False	False	False	False	12
KMT2C	ENSG00000055609.13	ENST00000262189.6	chr7	59	-	True	151878557	151878557	G	A	ENST00000262189.6:c.6388C>T	P2130S	Missense	E_36	SNP	True	0	Class 0: This mutation can be originally modeled.	2aa	10aa	Kmt2c	ENSMUSG00000038056.16	ENSMUST00000045291.14	chr5	59	-	SNP	Missense	E_36	25519739.0	25519739.0	G	A	ENSMUST00000045291.14:c.6370C>T	P2124S	25519739.0	25519739.0	G	A	ENSMUST00000045291.14:c.6370C>T	P2124S	CLINVAR-H0970454	CLINVAR-H0970454-M01-V01	CLINVAR	2663012.0	False	False	False	False	False	12
KMT2C	ENSG00000055609.13	ENST00000262189.6	chr7	59	-	True	151878557	151878557	G	T	ENST00000262189.6:c.6388C>A	P2130T	Missense	E_36	SNP	True	0	Class 0: This mutation can be originally modeled.	2aa	10aa	Kmt2c	ENSMUSG00000038056.16	ENSMUST00000045291.14	chr5	59	-	SNP	Missense	E_36	25519739.0	25519739.0	G	T	ENSMUST00000045291.14:c.6370C>A	P2124T	25519739.0	25519739.0	G	T	ENSMUST00000045291.14:c.6370C>A	P2124T	CLINVAR-H0970455	CLINVAR-H0970455-M01-V01	CLINVAR	2005380.0	False	False	False	False	False	12
KMT2C	ENSG00000055609.13	ENST00000262189.6	chr7	59	-	True	151878562	151878562	T	G	ENST00000262189.6:c.6383A>C	Q2128P	Missense	E_36	SNP	True	0	Class 0: This mutation can be originally modeled.	0aa	12aa	Kmt2c	ENSMUSG00000038056.16	ENSMUST00000045291.14	chr5	59	-	SNP	Missense	E_36	25519744.0	25519744.0	T	G	ENSMUST00000045291.14:c.6365A>C	Q2122P	25519744.0	25519744.0	T	G	ENSMUST00000045291.14:c.6365A>C	Q2122P	CLINVAR-H0970456	CLINVAR-H0970456-M01-V01	CLINVAR	1701541.0	False	False	False	False	False	12
KMT2C	ENSG00000055609.13	ENST00000262189.6	chr7	59	-	True	151878566	151878566	A	C	ENST00000262189.6:c.6379T>G	S2127A	Missense	E_36	SNP	True	0	Class 0: This mutation can be originally modeled.	0aa	0aa	Kmt2c	ENSMUSG00000038056.16	ENSMUST00000045291.14	chr5	59	-	SNP	Missense	E_36	25519754.0	25519754.0	A	C	ENSMUST00000045291.14:c.6355T>G	S2119A	25519754.0	25519754.0	A	C	ENSMUST00000045291.14:c.6355T>G	S2119A	CLINVAR-H0970457	CLINVAR-H0970457-M01-V01	CLINVAR	2489642.0	False	False	False	False	False	0
KMT2C	ENSG00000055609.13	ENST00000262189.6	chr7	59	-	True	151878579	151878579	T	C	ENST00000262189.6:c.6366A>G	I2122M	Missense	E_36	SNP	True	0	Class 0: This mutation can be originally modeled.	4aa	2aa	Kmt2c	ENSMUSG00000038056.16	ENSMUST00000045291.14	chr5	59	-	SNP	Missense	E_36	25519761.0	25519761.0	T	C	ENSMUST00000045291.14:c.6348A>G	I2116M	25519761.0	25519761.0	T	C	ENSMUST00000045291.14:c.6348A>G	I2116M	CLINVAR-H0970459	CLINVAR-H0970459-M01-V01	CLINVAR	2016511.0	False	False	False	False	False	6
KMT2C	ENSG00000055609.13	ENST00000262189.6	chr7	59	-	True	151878598	151878598	A	G	ENST00000262189.6:c.6347T>C	F2116S	Missense	E_36	SNP	True	0	Class 0: This mutation can be originally modeled.	3aa	0aa	Kmt2c	ENSMUSG00000038056.16	ENSMUST00000045291.14	chr5	59	-	SNP	Missense	E_36	25519780.0	25519780.0	A	G	ENSMUST00000045291.14:c.6329T>C	F2110S	25519780.0	25519780.0	A	G	ENSMUST00000045291.14:c.6329T>C	F2110S	CLINVAR-H0970461	CLINVAR-H0970461-M01-V01	CLINVAR	2572363.0	False	False	False	False	False	3
KMT2C	ENSG00000055609.13	ENST00000262189.6	chr7	59	-	True	151878606	151878606	T	C	ENST00000262189.6:c.6339A>G	S2113delinsS	Silent	E_36	SNP	True	0	Class 0: This mutation can be originally modeled.	0aa	3aa	Kmt2c	ENSMUSG00000038056.16	ENSMUST00000045291.14	chr5	59	-	SNP	Silent	E_36	25519788.0	25519788.0	T	C	ENSMUST00000045291.14:c.6321A>G	S2107delinsS	25519788.0	25519788.0	T	C	ENSMUST00000045291.14:c.6321A>G	S2107delinsS	CLINVAR-H0970462	CLINVAR-H0970462-M01-V01	CLINVAR	1625614.0	False	False	False	False	False	3
KMT2C	ENSG00000055609.13	ENST00000262189.6	chr7	59	-	True	151878606	151878606	T	G	ENST00000262189.6:c.6339A>C	S2113delinsS	Silent	E_36	SNP	True	0	Class 0: This mutation can be originally modeled.	0aa	3aa	Kmt2c	ENSMUSG00000038056.16	ENSMUST00000045291.14	chr5	59	-	SNP	Silent	E_36	25519788.0	25519788.0	T	G	ENSMUST00000045291.14:c.6321A>C	S2107delinsS	25519788.0	25519788.0	T	G	ENSMUST00000045291.14:c.6321A>C	S2107delinsS	CLINVAR-H0970463	CLINVAR-H0970463-M01-V01	CLINVAR	778028.0	False	False	False	False	False	3
KMT2C	ENSG00000055609.13	ENST00000262189.6	chr7	59	-	True	151878637	151878637	G	C	ENST00000262189.6:c.6308C>G	P2103R	Missense	E_36	SNP	True	0	Class 0: This mutation can be originally modeled.	6aa	1aa	Kmt2c	ENSMUSG00000038056.16	ENSMUST00000045291.14	chr5	59	-	SNP	Missense	E_36	25519819.0	25519819.0	G	C	ENSMUST00000045291.14:c.6290C>G	P2097R	25519819.0	25519819.0	G	C	ENSMUST00000045291.14:c.6290C>G	P2097R	CLINVAR-H0970465	CLINVAR-H0970465-M01-V01	CLINVAR	2433196.0	False	False	False	False	False	7
KMT2C	ENSG00000055609.13	ENST00000262189.6	chr7	59	-	True	151878641	151878641	G	A	ENST00000262189.6:c.6304C>T	H2102Y	Missense	E_36	SNP	True	0	Class 0: This mutation can be originally modeled.	5aa	2aa	Kmt2c	ENSMUSG00000038056.16	ENSMUST00000045291.14	chr5	59	-	SNP	Missense	E_36	25519823.0	25519823.0	G	A	ENSMUST00000045291.14:c.6286C>T	H2096Y	25519823.0	25519823.0	G	A	ENSMUST00000045291.14:c.6286C>T	H2096Y	CLINVAR-H0970466	CLINVAR-H0970466-M01-V01	CLINVAR	2430609.0	False	False	False	False	False	7
KMT2C	ENSG00000055609.13	ENST00000262189.6	chr7	59	-	True	151878643	151878643	G	A	ENST00000262189.6:c.6302C>T	P2101L	Missense	E_36	SNP	True	0	Class 0: This mutation can be originally modeled.	4aa	3aa	Kmt2c	ENSMUSG00000038056.16	ENSMUST00000045291.14	chr5	59	-	SNP	Missense	E_36	25519825.0	25519825.0	G	A	ENSMUST00000045291.14:c.6284C>T	P2095L	25519825.0	25519825.0	G	A	ENSMUST00000045291.14:c.6284C>T	P2095L	CLINVAR-H0970467	CLINVAR-H0970467-M01-V01	CLINVAR	1489761.0	False	False	False	False	False	7
KMT2C	ENSG00000055609.13	ENST00000262189.6	chr7	59	-	True	151878667	151878667	G	A	ENST00000262189.6:c.6278C>T	P2093L	Missense	E_36	SNP	True	0	Class 0: This mutation can be originally modeled.	4aa	2aa	Kmt2c	ENSMUSG00000038056.16	ENSMUST00000045291.14	chr5	59	-	SNP	Missense	E_36	25519849.0	25519849.0	G	A	ENSMUST00000045291.14:c.6260C>T	P2087L	25519849.0	25519849.0	G	A	ENSMUST00000045291.14:c.6260C>T	P2087L	CLINVAR-H0970469	CLINVAR-H0970469-M01-V01	CLINVAR	2433206.0	False	False	False	False	False	6
KMT2C	ENSG00000055609.13	ENST00000262189.6	chr7	59	-	True	151878670	151878670	T	A	ENST00000262189.6:c.6275A>T	D2092V	Missense	E_36	SNP	True	0	Class 0: This mutation can be originally modeled.	3aa	3aa	Kmt2c	ENSMUSG00000038056.16	ENSMUST00000045291.14	chr5	59	-	SNP	Missense	E_36	25519852.0	25519852.0	T	A	ENSMUST00000045291.14:c.6257A>T	D2086V	25519852.0	25519852.0	T	A	ENSMUST00000045291.14:c.6257A>T	D2086V	CLINVAR-H0970470	CLINVAR-H0970470-M01-V01	CLINVAR	134755.0	False	False	False	False	False	6
KMT2C	ENSG00000055609.13	ENST00000262189.6	chr7	59	-	True	151878686	151878686	G	A	ENST00000262189.6:c.6259C>T	H2087Y	Missense	E_36	SNP	True	0	Class 0: This mutation can be originally modeled.	4aa	0aa	Kmt2c	ENSMUSG00000038056.16	ENSMUST00000045291.14	chr5	59	-	SNP	Missense	E_36	25519868.0	25519868.0	G	A	ENSMUST00000045291.14:c.6241C>T	H2081Y	25519868.0	25519868.0	G	A	ENSMUST00000045291.14:c.6241C>T	H2081Y	CLINVAR-H0970471	CLINVAR-H0970471-M01-V01	CLINVAR	2233599.0	False	False	False	False	False	4
KMT2C	ENSG00000055609.13	ENST00000262189.6	chr7	59	-	True	151878702	151878702	A	C	ENST00000262189.6:c.6243T>G	P2081delinsP	Silent	E_36	SNP	True	0	Class 0: This mutation can be originally modeled.	17aa	0aa	Kmt2c	ENSMUSG00000038056.16	ENSMUST00000045291.14	chr5	59	-	SNP	Silent	E_36	25519884.0	25519884.0	T	C	ENSMUST00000045291.14:c.6225A>G	P2075delinsP	25519884.0	25519884.0	T	C	ENSMUST00000045291.14:c.6225A>G	P2075delinsP	CLINVAR-H0970472	CLINVAR-H0970472-M01-V01	CLINVAR	1587686.0	False	False	False	False	False	17
KMT2C	ENSG00000055609.13	ENST00000262189.6	chr7	59	-	True	151878703	151878703	G	A	ENST00000262189.6:c.6242C>T	P2081L	Missense	E_36	SNP	True	0	Class 0: This mutation can be originally modeled.	17aa	0aa	Kmt2c	ENSMUSG00000038056.16	ENSMUST00000045291.14	chr5	59	-	SNP	Missense	E_36	25519885.0	25519885.0	G	A	ENSMUST00000045291.14:c.6224C>T	P2075L	25519885.0	25519885.0	G	A	ENSMUST00000045291.14:c.6224C>T	P2075L	CLINVAR-H0970473	CLINVAR-H0970473-M01-V01	CLINVAR	1351674.0	False	False	False	False	False	17
KMT2C	ENSG00000055609.13	ENST00000262189.6	chr7	59	-	True	151878729	151878729	A	C	ENST00000262189.6:c.6216T>G	Y2072*	Nonsense	E_36	SNP	True	0	Class 0: This mutation can be originally modeled.	8aa	9aa	Kmt2c	ENSMUSG00000038056.16	ENSMUST00000045291.14	chr5	59	-	SNP	Nonsense	E_36	25519911.0	25519911.0	A	C	ENSMUST00000045291.14:c.6198T>G	Y2066*	25519911.0	25519911.0	A	C	ENSMUST00000045291.14:c.6198T>G	Y2066*	CLINVAR-H0970474	CLINVAR-H0970474-M01-V01	CLINVAR	852178.0	False	False	False	False	False	17
KMT2C	ENSG00000055609.13	ENST00000262189.6	chr7	59	-	True	151878748	151878748	C	T	ENST00000262189.6:c.6197G>A	R2066Q	Missense	E_36	SNP	True	0	Class 0: This mutation can be originally modeled.	2aa	15aa	Kmt2c	ENSMUSG00000038056.16	ENSMUST00000045291.14	chr5	59	-	SNP	Missense	E_36	25519930.0	25519930.0	C	T	ENSMUST00000045291.14:c.6179G>A	R2060Q	25519930.0	25519930.0	C	T	ENSMUST00000045291.14:c.6179G>A	R2060Q	CLINVAR-H0970475	CLINVAR-H0970475-M01-V01	CLINVAR	134764.0	False	False	False	False	False	17
KMT2C	ENSG00000055609.13	ENST00000262189.6	chr7	59	-	True	151878781	151878781	T	C	ENST00000262189.6:c.6164A>G	D2055G	Missense	E_36	SNP	True	0	Class 0: This mutation can be originally modeled.	2aa	7aa	Kmt2c	ENSMUSG00000038056.16	ENSMUST00000045291.14	chr5	59	-	SNP	Missense	E_36	25519963.0	25519963.0	T	C	ENSMUST00000045291.14:c.6146A>G	D2049G	25519963.0	25519963.0	T	C	ENSMUST00000045291.14:c.6146A>G	D2049G	CLINVAR-H0970477	CLINVAR-H0970477-M01-V01	CLINVAR	2260544.0	False	False	False	False	False	9
KMT2C	ENSG00000055609.13	ENST00000262189.6	chr7	59	-	True	151878800	151878800	G	A	ENST00000262189.6:c.6145C>T	P2049S	Missense	E_36	SNP	True	0	Class 0: This mutation can be originally modeled.	0aa	2aa	Kmt2c	ENSMUSG00000038056.16	ENSMUST00000045291.14	chr5	59	-	SNP	Missense	E_36	25519979.0	25519979.0	G	A	ENSMUST00000045291.14:c.6130C>T	P2044S	25519979.0	25519979.0	G	A	ENSMUST00000045291.14:c.6130C>T	P2044S	CLINVAR-H0970478	CLINVAR-H0970478-M01-V01	CLINVAR	1497377.0	False	False	False	False	False	2
KMT2C	ENSG00000055609.13	ENST00000262189.6	chr7	59	-	True	151878809	151878809	G	A	ENST00000262189.6:c.6136C>T	P2046S	Missense	E_36	SNP	True	0	Class 0: This mutation can be originally modeled.	5aa	0aa	Kmt2c	ENSMUSG00000038056.16	ENSMUST00000045291.14	chr5	59	-	SNP	Missense	E_36	25519988.0	25519988.0	G	A	ENSMUST00000045291.14:c.6121C>T	P2041S	25519988.0	25519988.0	G	A	ENSMUST00000045291.14:c.6121C>T	P2041S	CLINVAR-H0970479	CLINVAR-H0970479-M01-V01	CLINVAR	2015772.0	False	False	False	False	False	5
KMT2C	ENSG00000055609.13	ENST00000262189.6	chr7	59	-	True	151878811	151878811	G	A	ENST00000262189.6:c.6134C>T	T2045I	Missense	E_36	SNP	True	0	Class 0: This mutation can be originally modeled.	4aa	1aa	Kmt2c	ENSMUSG00000038056.16	ENSMUST00000045291.14	chr5	59	-	SNP	Missense	E_36	25519990.0	25519990.0	G	A	ENSMUST00000045291.14:c.6119C>T	T2040I	25519990.0	25519990.0	G	A	ENSMUST00000045291.14:c.6119C>T	T2040I	CLINVAR-H0970480	CLINVAR-H0970480-M01-V01	CLINVAR	1437894.0	False	False	False	False	False	5
KMT2C	ENSG00000055609.13	ENST00000262189.6	chr7	59	-	True	151878830	151878830	C	G	ENST00000262189.6:c.6115G>C	G2039R	Missense	E_36	SNP	True	0	Class 0: This mutation can be originally modeled.	0aa	0aa	Kmt2c	ENSMUSG00000038056.16	ENSMUST00000045291.14	chr5	59	-	SNP	Missense	E_36	25520009.0	25520009.0	C	G	ENSMUST00000045291.14:c.6100G>C	G2034R	25520009.0	25520009.0	C	G	ENSMUST00000045291.14:c.6100G>C	G2034R	CLINVAR-H0970481	CLINVAR-H0970481-M01-V01	CLINVAR	1696028.0	False	False	False	False	False	0
KMT2C	ENSG00000055609.13	ENST00000262189.6	chr7	59	-	True	151878841	151878841	G	A	ENST00000262189.6:c.6104C>T	P2035L	Missense	E_36	SNP	True	0	Class 0: This mutation can be originally modeled.	4aa	1aa	Kmt2c	ENSMUSG00000038056.16	ENSMUST00000045291.14	chr5	59	-	SNP	Missense	E_36	25520014.0	25520014.0	G	A	ENSMUST00000045291.14:c.6095C>T	P2032L	25520014.0	25520014.0	G	A	ENSMUST00000045291.14:c.6095C>T	P2032L	CLINVAR-H0970482	CLINVAR-H0970482-M01-V01	CLINVAR	2583055.0	False	False	False	False	False	5
KMT2C	ENSG00000055609.13	ENST00000262189.6	chr7	59	-	True	151878842	151878842	G	T	ENST00000262189.6:c.6103C>A	P2035T	Missense	E_36	SNP	True	0	Class 0: This mutation can be originally modeled.	4aa	1aa	Kmt2c	ENSMUSG00000038056.16	ENSMUST00000045291.14	chr5	59	-	SNP	Missense	E_36	25520015.0	25520015.0	G	T	ENSMUST00000045291.14:c.6094C>A	P2032T	25520015.0	25520015.0	G	T	ENSMUST00000045291.14:c.6094C>A	P2032T	CLINVAR-H0970483	CLINVAR-H0970483-M01-V01	CLINVAR	975270.0	False	False	False	False	False	5
KMT2C	ENSG00000055609.13	ENST00000262189.6	chr7	59	-	True	151878847	151878847	G	A	ENST00000262189.6:c.6098C>T	P2033L	Missense	E_36	SNP	True	0	Class 0: This mutation can be originally modeled.	2aa	3aa	Kmt2c	ENSMUSG00000038056.16	ENSMUST00000045291.14	chr5	59	-	SNP	Missense	E_36	25520020.0	25520020.0	G	A	ENSMUST00000045291.14:c.6089C>T	P2030L	25520020.0	25520020.0	G	A	ENSMUST00000045291.14:c.6089C>T	P2030L	CLINVAR-H0970484	CLINVAR-H0970484-M01-V01	CLINVAR	1585470.0	False	False	False	False	False	5
KMT2C	ENSG00000055609.13	ENST00000262189.6	chr7	59	-	True	151878859	151878859	G	C	ENST00000262189.6:c.6086C>G	P2029R	Missense	E_36	SNP	True	0	Class 0: This mutation can be originally modeled.	0aa	0aa	Kmt2c	ENSMUSG00000038056.16	ENSMUST00000045291.14	chr5	59	-	SNP	Missense	E_36	25520032.0	25520032.0	G	C	ENSMUST00000045291.14:c.6077C>G	P2026R	25520032.0	25520032.0	G	C	ENSMUST00000045291.14:c.6077C>G	P2026R	CLINVAR-H0970485	CLINVAR-H0970485-M01-V01	CLINVAR	2185982.0	False	False	False	False	False	0
KMT2C	ENSG00000055609.13	ENST00000262189.6	chr7	59	-	True	151878873	151878873	G	C	ENST00000262189.6:c.6072C>G	D2024E	Missense	E_36	SNP	True	0	Class 0: This mutation can be originally modeled.	1aa	0aa	Kmt2c	ENSMUSG00000038056.16	ENSMUST00000045291.14	chr5	59	-	SNP	Missense	E_36	25520046.0	25520046.0	A	C	ENSMUST00000045291.14:c.6063T>G	D2021E	25520046.0	25520046.0	A	C	ENSMUST00000045291.14:c.6063T>G	D2021E	CLINVAR-H0970489	CLINVAR-H0970489-M01-V01	CLINVAR	1361975.0	False	False	False	False	False	1
KMT2C	ENSG00000055609.13	ENST00000262189.6	chr7	59	-	True	151878876	151878876	A	T	ENST00000262189.6:c.6069T>A	P2023delinsP	Silent	E_36	SNP	True	0	Class 0: This mutation can be originally modeled.	0aa	1aa	Kmt2c	ENSMUSG00000038056.16	ENSMUST00000045291.14	chr5	59	-	SNP	Silent	E_36	25520049.0	25520049.0	A	T	ENSMUST00000045291.14:c.6060T>A	P2020delinsP	25520049.0	25520049.0	A	T	ENSMUST00000045291.14:c.6060T>A	P2020delinsP	CLINVAR-H0970490	CLINVAR-H0970490-M01-V01	CLINVAR	2658218.0	False	False	False	False	False	1
KMT2C	ENSG00000055609.13	ENST00000262189.6	chr7	59	-	True	151878907	151878907	C	T	ENST00000262189.6:c.6038G>A	R2013K	Missense	E_36	SNP	True	0	Class 0: This mutation can be originally modeled.	11aa	0aa	Kmt2c	ENSMUSG00000038056.16	ENSMUST00000045291.14	chr5	59	-	SNP	Missense	E_36	25520080.0	25520080.0	C	T	ENSMUST00000045291.14:c.6029G>A	R2010K	25520080.0	25520080.0	C	T	ENSMUST00000045291.14:c.6029G>A	R2010K	CLINVAR-H0970493	CLINVAR-H0970493-M01-V01	CLINVAR	2658219.0	False	False	False	False	False	11
KMT2C	ENSG00000055609.13	ENST00000262189.6	chr7	59	-	True	151878910	151878910	G	T	ENST00000262189.6:c.6035C>A	P2012H	Missense	E_36	SNP	True	0	Class 0: This mutation can be originally modeled.	10aa	1aa	Kmt2c	ENSMUSG00000038056.16	ENSMUST00000045291.14	chr5	59	-	SNP	Missense	E_36	25520083.0	25520083.0	G	T	ENSMUST00000045291.14:c.6026C>A	P2009H	25520083.0	25520083.0	G	T	ENSMUST00000045291.14:c.6026C>A	P2009H	CLINVAR-H0970494	CLINVAR-H0970494-M01-V01	CLINVAR	2578543.0	False	False	False	False	False	11
KMT2C	ENSG00000055609.13	ENST00000262189.6	chr7	59	-	True	151878919	151878919	T	A	ENST00000262189.6:c.6026A>T	K2009I	Missense	E_36	SNP	True	0	Class 0: This mutation can be originally modeled.	7aa	4aa	Kmt2c	ENSMUSG00000038056.16	ENSMUST00000045291.14	chr5	59	-	SNP	Missense	E_36	25520092.0	25520092.0	T	A	ENSMUST00000045291.14:c.6017A>T	K2006I	25520092.0	25520092.0	T	A	ENSMUST00000045291.14:c.6017A>T	K2006I	CLINVAR-H0970495	CLINVAR-H0970495-M01-V01	CLINVAR	1420358.0	False	False	False	False	False	11
KMT2C	ENSG00000055609.13	ENST00000262189.6	chr7	59	-	True	151878923	151878923	T	C	ENST00000262189.6:c.6022A>G	T2008A	Missense	E_36	SNP	True	0	Class 0: This mutation can be originally modeled.	6aa	5aa	Kmt2c	ENSMUSG00000038056.16	ENSMUST00000045291.14	chr5	59	-	SNP	Missense	E_36	25520096.0	25520096.0	T	C	ENSMUST00000045291.14:c.6013A>G	T2005A	25520096.0	25520096.0	T	C	ENSMUST00000045291.14:c.6013A>G	T2005A	CLINVAR-H0970496	CLINVAR-H0970496-M01-V01	CLINVAR	134754.0	False	False	False	False	False	11
KMT2C	ENSG00000055609.13	ENST00000262189.6	chr7	59	-	True	151878937	151878937	G	A	ENST00000262189.6:c.6008C>T	T2003I	Missense	E_36	SNP	True	0	Class 0: This mutation can be originally modeled.	1aa	10aa	Kmt2c	ENSMUSG00000038056.16	ENSMUST00000045291.14	chr5	59	-	SNP	Missense	E_36	25520110.0	25520110.0	G	A	ENSMUST00000045291.14:c.5999C>T	T2000I	25520110.0	25520110.0	G	A	ENSMUST00000045291.14:c.5999C>T	T2000I	CLINVAR-H0970497	CLINVAR-H0970497-M01-V01	CLINVAR	134761.0	False	False	False	False	False	11
KMT2C	ENSG00000055609.13	ENST00000262189.6	chr7	59	-	True	151878989	151878989	G	A	ENST00000262189.6:c.5956C>T	R1986W	Missense	E_36	SNP	True	0	Class 0: This mutation can be originally modeled.	0aa	2aa	Kmt2c	ENSMUSG00000038056.16	ENSMUST00000045291.14	chr5	59	-	SNP	Missense	E_36	25520162.0	25520162.0	T	A	ENSMUST00000045291.14:c.5947A>T	R1983W	25520162.0	25520162.0	T	A	ENSMUST00000045291.14:c.5947A>T	R1983W	CLINVAR-H0970499	CLINVAR-H0970499-M01-V01	CLINVAR	2229326.0	False	False	False	False	False	2
KMT2C	ENSG00000055609.13	ENST00000262189.6	chr7	59	-	True	151878993	151878993	T	G	ENST00000262189.6:c.5952A>C	L1984delinsL	Silent	E_36	SNP	True	0	Class 0: This mutation can be originally modeled.	0aa	0aa	Kmt2c	ENSMUSG00000038056.16	ENSMUST00000045291.14	chr5	59	-	SNP	Silent	E_36	25520166.0	25520166.0	C	G	ENSMUST00000045291.14:c.5943G>C	L1981delinsL	25520166.0	25520166.0	C	G	ENSMUST00000045291.14:c.5943G>C	L1981delinsL	CLINVAR-H0970500	CLINVAR-H0970500-M01-V01	CLINVAR	1528045.0	False	False	False	False	False	0
KMT2C	ENSG00000055609.13	ENST00000262189.6	chr7	59	-	True	151879017	151879017	A	G	ENST00000262189.6:c.5928T>C	D1976delinsD	Silent	E_36	SNP	True	0	Class 0: This mutation can be originally modeled.	1aa	2aa	Kmt2c	ENSMUSG00000038056.16	ENSMUST00000045291.14	chr5	59	-	SNP	Silent	E_36	25520190.0	25520190.0	A	G	ENSMUST00000045291.14:c.5919T>C	D1973delinsD	25520190.0	25520190.0	A	G	ENSMUST00000045291.14:c.5919T>C	D1973delinsD	CLINVAR-H0970504	CLINVAR-H0970504-M01-V01	CLINVAR	2017834.0	False	False	False	False	False	3
KMT2C	ENSG00000055609.13	ENST00000262189.6	chr7	59	-	True	151879024	151879024	A	G	ENST00000262189.6:c.5921T>C	M1974T	Missense	E_36	SNP	True	0	Class 0: This mutation can be originally modeled.	0aa	0aa	Kmt2c	ENSMUSG00000038056.16	ENSMUST00000045291.14	chr5	59	-	SNP	Missense	E_36	25520200.0	25520200.0	A	G	ENSMUST00000045291.14:c.5909T>C	M1970T	25520200.0	25520200.0	A	G	ENSMUST00000045291.14:c.5909T>C	M1970T	CLINVAR-H0970505	CLINVAR-H0970505-M01-V01	CLINVAR	1355760.0	False	False	False	False	False	0
KMT2C	ENSG00000055609.13	ENST00000262189.6	chr7	59	-	True	151879030	151879030	G	T	ENST00000262189.6:c.5915C>A	P1972H	Missense	E_36	SNP	True	0	Class 0: This mutation can be originally modeled.	11aa	0aa	Kmt2c	ENSMUSG00000038056.16	ENSMUST00000045291.14	chr5	59	-	SNP	Missense	E_36	25520203.0	25520203.0	G	T	ENSMUST00000045291.14:c.5906C>A	P1969H	25520203.0	25520203.0	G	T	ENSMUST00000045291.14:c.5906C>A	P1969H	CLINVAR-H0970506	CLINVAR-H0970506-M01-V01	CLINVAR	2019232.0	False	False	False	False	False	11
KMT2C	ENSG00000055609.13	ENST00000262189.6	chr7	59	-	True	151879035	151879035	A	T	ENST00000262189.6:c.5910T>A	P1970delinsP	Silent	E_36	SNP	True	0	Class 0: This mutation can be originally modeled.	9aa	2aa	Kmt2c	ENSMUSG00000038056.16	ENSMUST00000045291.14	chr5	59	-	SNP	Silent	E_36	25520208.0	25520208.0	A	T	ENSMUST00000045291.14:c.5901T>A	P1967delinsP	25520208.0	25520208.0	A	T	ENSMUST00000045291.14:c.5901T>A	P1967delinsP	CLINVAR-H0970507	CLINVAR-H0970507-M01-V01	CLINVAR	1539258.0	False	False	False	False	False	11
KMT2C	ENSG00000055609.13	ENST00000262189.6	chr7	59	-	True	151879039	151879039	G	A	ENST00000262189.6:c.5906C>T	T1969I	Missense	E_36	SNP	True	0	Class 0: This mutation can be originally modeled.	8aa	3aa	Kmt2c	ENSMUSG00000038056.16	ENSMUST00000045291.14	chr5	59	-	SNP	Missense	E_36	25520212.0	25520212.0	G	A	ENSMUST00000045291.14:c.5897C>T	T1966I	25520212.0	25520212.0	G	A	ENSMUST00000045291.14:c.5897C>T	T1966I	CLINVAR-H0970508	CLINVAR-H0970508-M01-V01	CLINVAR	1900178.0	False	False	False	False	False	11
KMT2C	ENSG00000055609.13	ENST00000262189.6	chr7	59	-	True	151879042	151879042	T	C	ENST00000262189.6:c.5903A>G	D1968G	Missense	E_36	SNP	True	0	Class 0: This mutation can be originally modeled.	7aa	4aa	Kmt2c	ENSMUSG00000038056.16	ENSMUST00000045291.14	chr5	59	-	SNP	Missense	E_36	25520215.0	25520215.0	T	C	ENSMUST00000045291.14:c.5894A>G	D1965G	25520215.0	25520215.0	T	C	ENSMUST00000045291.14:c.5894A>G	D1965G	CLINVAR-H0970509	CLINVAR-H0970509-M01-V01	CLINVAR	134753.0	False	False	False	False	False	11
KMT2C	ENSG00000055609.13	ENST00000262189.6	chr7	59	-	True	151879094	151879094	C	T	ENST00000262189.6:c.5851G>A	D1951N	Missense	E_36	SNP	True	0	Class 0: This mutation can be originally modeled.	1aa	2aa	Kmt2c	ENSMUSG00000038056.16	ENSMUST00000045291.14	chr5	59	-	SNP	Missense	E_36	25520267.0	25520267.0	C	T	ENSMUST00000045291.14:c.5842G>A	D1948N	25520267.0	25520267.0	C	T	ENSMUST00000045291.14:c.5842G>A	D1948N	CLINVAR-H0970512	CLINVAR-H0970512-M01-V01	CLINVAR	1379586.0	False	False	False	False	False	3
KMT2C	ENSG00000055609.13	ENST00000262189.6	chr7	59	-	True	151879105	151879105	G	T	ENST00000262189.6:c.5840C>A	S1947Y	Missense	E_36	SNP	True	0	Class 0: This mutation can be originally modeled.	2aa	1aa	Kmt2c	ENSMUSG00000038056.16	ENSMUST00000045291.14	chr5	59	-	SNP	Missense	E_36	25520278.0	25520278.0	G	T	ENSMUST00000045291.14:c.5831C>A	S1944Y	25520278.0	25520278.0	G	T	ENSMUST00000045291.14:c.5831C>A	S1944Y	CLINVAR-H0970514	CLINVAR-H0970514-M01-V01	CLINVAR	1607128.0	False	False	False	False	False	3
KMT2C	ENSG00000055609.13	ENST00000262189.6	chr7	59	-	True	151879143	151879143	C	T	ENST00000262189.6:c.5802G>A	R1934delinsR	Silent	E_36	SNP	True	0	Class 0: This mutation can be originally modeled.	0aa	1aa	Kmt2c	ENSMUSG00000038056.16	ENSMUST00000045291.14	chr5	59	-	SNP	Silent	E_36	25520316.0	25520316.0	C	T	ENSMUST00000045291.14:c.5793G>A	R1931delinsR	25520316.0	25520316.0	C	T	ENSMUST00000045291.14:c.5793G>A	R1931delinsR	CLINVAR-H0970519	CLINVAR-H0970519-M01-V01	CLINVAR	2161208.0	False	False	False	False	False	1
KMT2C	ENSG00000055609.13	ENST00000262189.6	chr7	59	-	True	151879153	151879153	G	A	ENST00000262189.6:c.5792C>T	S1931L	Missense	E_36	SNP	True	0	Class 0: This mutation can be originally modeled.	3aa	1aa	Kmt2c	ENSMUSG00000038056.16	ENSMUST00000045291.14	chr5	59	-	SNP	Missense	E_36	25520326.0	25520326.0	G	A	ENSMUST00000045291.14:c.5783C>T	S1928L	25520326.0	25520326.0	G	A	ENSMUST00000045291.14:c.5783C>T	S1928L	CLINVAR-H0970520	CLINVAR-H0970520-M01-V01	CLINVAR	134758.0	False	False	False	False	False	4
KMT2C	ENSG00000055609.13	ENST00000262189.6	chr7	59	-	True	151879168	151879168	C	G	ENST00000262189.6:c.5777G>C	C1926S	Missense	E_36	SNP	True	0	Class 0: This mutation can be originally modeled.	4aa	0aa	Kmt2c	ENSMUSG00000038056.16	ENSMUST00000045291.14	chr5	59	-	SNP	Missense	E_36	25520341.0	25520341.0	C	G	ENSMUST00000045291.14:c.5768G>C	C1923S	25520341.0	25520341.0	C	G	ENSMUST00000045291.14:c.5768G>C	C1923S	CLINVAR-H0970521	CLINVAR-H0970521-M01-V01	CLINVAR	1948142.0	False	False	False	False	False	4
KMT2C	ENSG00000055609.13	ENST00000262189.6	chr7	59	-	True	151879199	151879199	T	C	ENST00000262189.6:c.5746A>G	R1916G	Missense	E_36	SNP	True	0	Class 0: This mutation can be originally modeled.	0aa	3aa	Kmt2c	ENSMUSG00000038056.16	ENSMUST00000045291.14	chr5	59	-	SNP	Missense	E_36	25520372.0	25520372.0	T	C	ENSMUST00000045291.14:c.5737A>G	R1913G	25520372.0	25520372.0	T	C	ENSMUST00000045291.14:c.5737A>G	R1913G	CLINVAR-H0970523	CLINVAR-H0970523-M01-V01	CLINVAR	1907626.0	False	False	False	False	False	3
KMT2C	ENSG00000055609.13	ENST00000262189.6	chr7	59	-	True	151879229	151879229	G	A	ENST00000262189.6:c.5716C>T	R1906*	Nonsense	E_36	SNP	True	0	Class 0: This mutation can be originally modeled.	10aa	3aa	Kmt2c	ENSMUSG00000038056.16	ENSMUST00000045291.14	chr5	59	-	SNP	Nonsense	E_36	25520402.0	25520402.0	T	A	ENSMUST00000045291.14:c.5707A>T	R1903*	25520402.0	25520402.0	T	A	ENSMUST00000045291.14:c.5707A>T	R1903*	CLINVAR-H0970524	CLINVAR-H0970524-M01-V01	CLINVAR	2430044.0	False	False	False	False	False	13
KMT2C	ENSG00000055609.13	ENST00000262189.6	chr7	59	-	True	151879232	151879232	G	C	ENST00000262189.6:c.5713C>G	P1905A	Missense	E_36	SNP	True	0	Class 0: This mutation can be originally modeled.	9aa	4aa	Kmt2c	ENSMUSG00000038056.16	ENSMUST00000045291.14	chr5	59	-	SNP	Missense	E_36	25520405.0	25520405.0	G	C	ENSMUST00000045291.14:c.5704C>G	P1902A	25520405.0	25520405.0	G	C	ENSMUST00000045291.14:c.5704C>G	P1902A	CLINVAR-H0970525	CLINVAR-H0970525-M01-V01	CLINVAR	1346654.0	False	False	False	False	False	13
KMT2C	ENSG00000055609.13	ENST00000262189.6	chr7	59	-	True	151879258	151879258	T	A	ENST00000262189.6:c.5687A>T	D1896V	Missense	E_36	SNP	True	0	Class 0: This mutation can be originally modeled.	0aa	13aa	Kmt2c	ENSMUSG00000038056.16	ENSMUST00000045291.14	chr5	59	-	SNP	Missense	E_36	25520431.0	25520431.0	T	A	ENSMUST00000045291.14:c.5678A>T	D1893V	25520431.0	25520431.0	T	A	ENSMUST00000045291.14:c.5678A>T	D1893V	CLINVAR-H0970526	CLINVAR-H0970526-M01-V01	CLINVAR	2560291.0	False	False	False	False	False	13
KMT2C	ENSG00000055609.13	ENST00000262189.6	chr7	59	-	True	151879295	151879295	G	A	ENST00000262189.6:c.5650C>T	P1884S	Missense	E_36	SNP	True	0	Class 0: This mutation can be originally modeled.	2aa	3aa	Kmt2c	ENSMUSG00000038056.16	ENSMUST00000045291.14	chr5	59	-	SNP	Missense	E_36	25520468.0	25520468.0	G	A	ENSMUST00000045291.14:c.5641C>T	P1881S	25520468.0	25520468.0	G	A	ENSMUST00000045291.14:c.5641C>T	P1881S	CLINVAR-H0970529	CLINVAR-H0970529-M01-V01	CLINVAR	2582027.0	False	False	False	False	False	5
KMT2C	ENSG00000055609.13	ENST00000262189.6	chr7	59	-	True	151879305	151879305	T	C	ENST00000262189.6:c.5640A>G	Q1880delinsQ	Silent	E_36	SNP	True	0	Class 0: This mutation can be originally modeled.	6aa	0aa	Kmt2c	ENSMUSG00000038056.16	ENSMUST00000045291.14	chr5	59	-	SNP	Silent	E_36	25520478.0	25520478.0	C	C	ENSMUST00000045291.14:c.5631G>G	Q1877delinsQ	25520478.0	25520478.0	C	C	ENSMUST00000045291.14:c.5631G>G	Q1877delinsQ	CLINVAR-H0970530	CLINVAR-H0970530-M01-V01	CLINVAR	1598901.0	False	False	False	False	False	6
KMT2C	ENSG00000055609.13	ENST00000262189.6	chr7	59	-	True	151879305	151879305	T	G	ENST00000262189.6:c.5640A>C	Q1880H	Missense	E_36	SNP	True	0	Class 0: This mutation can be originally modeled.	6aa	0aa	Kmt2c	ENSMUSG00000038056.16	ENSMUST00000045291.14	chr5	59	-	SNP	Missense	E_36	25520478.0	25520478.0	C	G	ENSMUST00000045291.14:c.5631G>C	Q1877H	25520478.0	25520478.0	C	G	ENSMUST00000045291.14:c.5631G>C	Q1877H	CLINVAR-H0970531	CLINVAR-H0970531-M01-V01	CLINVAR	1357058.0	False	False	False	False	False	6
KMT2C	ENSG00000055609.13	ENST00000262189.6	chr7	59	-	True	151879309	151879309	G	A	ENST00000262189.6:c.5636C>T	P1879L	Missense	E_36	SNP	True	0	Class 0: This mutation can be originally modeled.	5aa	1aa	Kmt2c	ENSMUSG00000038056.16	ENSMUST00000045291.14	chr5	59	-	SNP	Missense	E_36	25520482.0	25520482.0	G	A	ENSMUST00000045291.14:c.5627C>T	P1876L	25520482.0	25520482.0	G	A	ENSMUST00000045291.14:c.5627C>T	P1876L	CLINVAR-H0970532	CLINVAR-H0970532-M01-V01	CLINVAR	1914853.0	False	False	False	False	False	6
KMT2C	ENSG00000055609.13	ENST00000262189.6	chr7	59	-	True	151879311	151879311	T	G	ENST00000262189.6:c.5634A>C	S1878delinsS	Silent	E_36	SNP	True	0	Class 0: This mutation can be originally modeled.	4aa	2aa	Kmt2c	ENSMUSG00000038056.16	ENSMUST00000045291.14	chr5	59	-	SNP	Silent	E_36	25520484.0	25520484.0	A	G	ENSMUST00000045291.14:c.5625T>C	S1875delinsS	25520484.0	25520484.0	A	G	ENSMUST00000045291.14:c.5625T>C	S1875delinsS	CLINVAR-H0970533	CLINVAR-H0970533-M01-V01	CLINVAR	1558910.0	False	False	False	False	False	6
KMT2C	ENSG00000055609.13	ENST00000262189.6	chr7	59	-	True	151879314	151879314	G	C	ENST00000262189.6:c.5631C>G	P1877delinsP	Silent	E_36	SNP	True	0	Class 0: This mutation can be originally modeled.	3aa	3aa	Kmt2c	ENSMUSG00000038056.16	ENSMUST00000045291.14	chr5	59	-	SNP	Silent	E_36	25520487.0	25520487.0	A	C	ENSMUST00000045291.14:c.5622T>G	P1874delinsP	25520487.0	25520487.0	A	C	ENSMUST00000045291.14:c.5622T>G	P1874delinsP	CLINVAR-H0970534	CLINVAR-H0970534-M01-V01	CLINVAR	1600071.0	False	False	False	False	False	6
KMT2C	ENSG00000055609.13	ENST00000262189.6	chr7	59	-	True	151879318	151879318	G	T	ENST00000262189.6:c.5627C>A	P1876Q	Missense	E_36	SNP	True	0	Class 0: This mutation can be originally modeled.	2aa	4aa	Kmt2c	ENSMUSG00000038056.16	ENSMUST00000045291.14	chr5	59	-	SNP	Missense	E_36	25520491.0	25520491.0	G	T	ENSMUST00000045291.14:c.5618C>A	P1873Q	25520491.0	25520491.0	G	T	ENSMUST00000045291.14:c.5618C>A	P1873Q	CLINVAR-H0970535	CLINVAR-H0970535-M01-V01	CLINVAR	2238122.0	False	False	False	False	False	6
KMT2C	ENSG00000055609.13	ENST00000262189.6	chr7	59	-	True	151879351	151879351	T	C	ENST00000262189.6:c.5594A>G	Q1865R	Missense	E_36	SNP	True	0	Class 0: This mutation can be originally modeled.	0aa	0aa	Kmt2c	ENSMUSG00000038056.16	ENSMUST00000045291.14	chr5	59	-	SNP	Missense	E_36	25520524.0	25520524.0	T	C	ENSMUST00000045291.14:c.5585A>G	Q1862R	25520524.0	25520524.0	T	C	ENSMUST00000045291.14:c.5585A>G	Q1862R	CLINVAR-H0970537	CLINVAR-H0970537-M01-V01	CLINVAR	2431734.0	False	False	False	False	False	0
KMT2C	ENSG00000055609.13	ENST00000262189.6	chr7	59	-	True	151879358	151879358	G	C	ENST00000262189.6:c.5587C>G	P1863A	Missense	E_36	SNP	True	0	Class 0: This mutation can be originally modeled.	4aa	0aa	Kmt2c	ENSMUSG00000038056.16	ENSMUST00000045291.14	chr5	59	-	SNP	Missense	E_36	25520531.0	25520531.0	G	C	ENSMUST00000045291.14:c.5578C>G	P1860A	25520531.0	25520531.0	G	C	ENSMUST00000045291.14:c.5578C>G	P1860A	CLINVAR-H0970538	CLINVAR-H0970538-M01-V01	CLINVAR	134757.0	False	False	False	False	False	4
KMT2C	ENSG00000055609.13	ENST00000262189.6	chr7	59	-	True	151879361	151879361	T	C	ENST00000262189.6:c.5584A>G	I1862V	Missense	E_36	SNP	True	0	Class 0: This mutation can be originally modeled.	3aa	1aa	Kmt2c	ENSMUSG00000038056.16	ENSMUST00000045291.14	chr5	59	-	SNP	Missense	E_36	25520534.0	25520534.0	T	C	ENSMUST00000045291.14:c.5575A>G	I1859V	25520534.0	25520534.0	T	C	ENSMUST00000045291.14:c.5575A>G	I1859V	CLINVAR-H0970539	CLINVAR-H0970539-M01-V01	CLINVAR	1940284.0	False	False	False	False	False	4
KMT2C	ENSG00000055609.13	ENST00000262189.6	chr7	59	-	True	151879361	151879361	T	G	ENST00000262189.6:c.5584A>C	I1862L	Missense	E_36	SNP	True	0	Class 0: This mutation can be originally modeled.	3aa	1aa	Kmt2c	ENSMUSG00000038056.16	ENSMUST00000045291.14	chr5	59	-	SNP	Missense	E_36	25520534.0	25520534.0	T	G	ENSMUST00000045291.14:c.5575A>C	I1859L	25520534.0	25520534.0	T	G	ENSMUST00000045291.14:c.5575A>C	I1859L	CLINVAR-H0970540	CLINVAR-H0970540-M01-V01	CLINVAR	2433213.0	False	False	False	False	False	4
KMT2C	ENSG00000055609.13	ENST00000262189.6	chr7	59	-	True	151879365	151879365	G	A	ENST00000262189.6:c.5580C>T	S1860delinsS	Silent	E_36	SNP	True	0	Class 0: This mutation can be originally modeled.	1aa	3aa	Kmt2c	ENSMUSG00000038056.16	ENSMUST00000045291.14	chr5	59	-	SNP	Silent	E_36	25520538.0	25520538.0	G	A	ENSMUST00000045291.14:c.5571C>T	S1857delinsS	25520538.0	25520538.0	G	A	ENSMUST00000045291.14:c.5571C>T	S1857delinsS	CLINVAR-H0970541	CLINVAR-H0970541-M01-V01	CLINVAR	2637538.0	False	False	False	False	False	4
KMT2C	ENSG00000055609.13	ENST00000262189.6	chr7	59	-	True	151879366	151879366	G	C	ENST00000262189.6:c.5579C>G	S1860C	Missense	E_36	SNP	True	0	Class 0: This mutation can be originally modeled.	1aa	3aa	Kmt2c	ENSMUSG00000038056.16	ENSMUST00000045291.14	chr5	59	-	SNP	Missense	E_36	25520539.0	25520539.0	G	C	ENSMUST00000045291.14:c.5570C>G	S1857C	25520539.0	25520539.0	G	C	ENSMUST00000045291.14:c.5570C>G	S1857C	CLINVAR-H0970542	CLINVAR-H0970542-M01-V01	CLINVAR	1667835.0	False	False	False	False	False	4
KMT2C	ENSG00000055609.13	ENST00000262189.6	chr7	59	-	True	151879370	151879370	G	T	ENST00000262189.6:c.5575C>A	P1859T	Missense	E_36	SNP	True	0	Class 0: This mutation can be originally modeled.	0aa	4aa	Kmt2c	ENSMUSG00000038056.16	ENSMUST00000045291.14	chr5	59	-	SNP	Missense	E_36	25520543.0	25520543.0	G	T	ENSMUST00000045291.14:c.5566C>A	P1856T	25520543.0	25520543.0	G	T	ENSMUST00000045291.14:c.5566C>A	P1856T	CLINVAR-H0970543	CLINVAR-H0970543-M01-V01	CLINVAR	1309149.0	False	False	False	False	False	4
KMT2C	ENSG00000055609.13	ENST00000262189.6	chr7	59	-	True	151879408	151879408	A	C	ENST00000262189.6:c.5537T>G	V1846G	Missense	E_36	SNP	True	0	Class 0: This mutation can be originally modeled.	0aa	5aa	Kmt2c	ENSMUSG00000038056.16	ENSMUST00000045291.14	chr5	59	-	SNP	Missense	E_36	25520581.0	25520581.0	A	C	ENSMUST00000045291.14:c.5528T>G	V1843G	25520581.0	25520581.0	A	C	ENSMUST00000045291.14:c.5528T>G	V1843G	CLINVAR-H0970545	CLINVAR-H0970545-M01-V01	CLINVAR	1358412.0	False	False	False	False	False	5
KMT2C	ENSG00000055609.13	ENST00000262189.6	chr7	59	-	True	151879409	151879409	C	T	ENST00000262189.6:c.5536G>A	V1846M	Missense	E_36	SNP	True	0	Class 0: This mutation can be originally modeled.	0aa	5aa	Kmt2c	ENSMUSG00000038056.16	ENSMUST00000045291.14	chr5	59	-	SNP	Missense	E_36	25520582.0	25520582.0	C	T	ENSMUST00000045291.14:c.5527G>A	V1843M	25520582.0	25520582.0	C	T	ENSMUST00000045291.14:c.5527G>A	V1843M	CLINVAR-H0970546	CLINVAR-H0970546-M01-V01	CLINVAR	2433198.0	False	False	False	False	False	5
KMT2C	ENSG00000055609.13	ENST00000262189.6	chr7	59	-	True	151879422	151879422	T	C	ENST00000262189.6:c.5523A>G	T1841delinsT	Silent	E_36	SNP	True	0	Class 0: This mutation can be originally modeled.	1aa	0aa	Kmt2c	ENSMUSG00000038056.16	ENSMUST00000045291.14	chr5	59	-	SNP	Silent	E_36	25520595.0	25520595.0	T	C	ENSMUST00000045291.14:c.5514A>G	T1838delinsT	25520595.0	25520595.0	T	C	ENSMUST00000045291.14:c.5514A>G	T1838delinsT	CLINVAR-H0970548	CLINVAR-H0970548-M01-V01	CLINVAR	2658220.0	False	False	False	False	False	1
KMT2C	ENSG00000055609.13	ENST00000262189.6	chr7	59	-	True	151879433	151879433	G	A	ENST00000262189.6:c.5512C>T	P1838S	Missense	E_36	SNP	True	0	Class 0: This mutation can be originally modeled.	1aa	0aa	Kmt2c	ENSMUSG00000038056.16	ENSMUST00000045291.14	chr5	59	-	SNP	Missense	E_36	25520606.0	25520606.0	G	A	ENSMUST00000045291.14:c.5503C>T	P1835S	25520606.0	25520606.0	G	A	ENSMUST00000045291.14:c.5503C>T	P1835S	CLINVAR-H0970549	CLINVAR-H0970549-M01-V01	CLINVAR	1325558.0	False	False	False	False	False	1
KMT2C	ENSG00000055609.13	ENST00000262189.6	chr7	59	-	True	151879434	151879434	G	A	ENST00000262189.6:c.5511C>T	T1837delinsT	Silent	E_36	SNP	True	0	Class 0: This mutation can be originally modeled.	0aa	1aa	Kmt2c	ENSMUSG00000038056.16	ENSMUST00000045291.14	chr5	59	-	SNP	Silent	E_36	25520607.0	25520607.0	G	A	ENSMUST00000045291.14:c.5502C>T	T1834delinsT	25520607.0	25520607.0	G	A	ENSMUST00000045291.14:c.5502C>T	T1834delinsT	CLINVAR-H0970550	CLINVAR-H0970550-M01-V01	CLINVAR	2056724.0	False	False	False	False	False	1
KMT2C	ENSG00000055609.13	ENST00000262189.6	chr7	59	-	True	151879501	151879501	C	T	ENST00000262189.6:c.5444G>A	G1815D	Missense	E_36	SNP	True	0	Class 0: This mutation can be originally modeled.	0aa	3aa	Kmt2c	ENSMUSG00000038056.16	ENSMUST00000045291.14	chr5	59	-	SNP	Missense	E_36	25520674.0	25520674.0	C	T	ENSMUST00000045291.14:c.5435G>A	G1812D	25520674.0	25520674.0	C	T	ENSMUST00000045291.14:c.5435G>A	G1812D	CLINVAR-H0970552	CLINVAR-H0970552-M01-V01	CLINVAR	2637099.0	False	False	False	False	False	3
KMT2C	ENSG00000055609.13	ENST00000262189.6	chr7	59	-	True	151879511	151879511	G	A	ENST00000262189.6:c.5434C>T	P1812S	Missense	E_36	SNP	True	0	Class 0: This mutation can be originally modeled.	5aa	1aa	Kmt2c	ENSMUSG00000038056.16	ENSMUST00000045291.14	chr5	59	-	SNP	Missense	E_36	25520684.0	25520684.0	G	A	ENSMUST00000045291.14:c.5425C>T	P1809S	25520684.0	25520684.0	G	A	ENSMUST00000045291.14:c.5425C>T	P1809S	CLINVAR-H0970553	CLINVAR-H0970553-M01-V01	CLINVAR	2430382.0	False	False	False	False	False	6
KMT2C	ENSG00000055609.13	ENST00000262189.6	chr7	59	-	True	151879526	151879526	G	A	ENST00000262189.6:c.5419C>T	Q1807*	Nonsense	E_36	SNP	True	0	Class 0: This mutation can be originally modeled.	0aa	6aa	Kmt2c	ENSMUSG00000038056.16	ENSMUST00000045291.14	chr5	59	-	SNP	Nonsense	E_36	25520699.0	25520699.0	G	A	ENSMUST00000045291.14:c.5410C>T	Q1804*	25520699.0	25520699.0	G	A	ENSMUST00000045291.14:c.5410C>T	Q1804*	CLINVAR-H0970554	CLINVAR-H0970554-M01-V01	CLINVAR	1699406.0	False	False	False	False	False	6
KMT2C	ENSG00000055609.13	ENST00000262189.6	chr7	59	-	True	151879526	151879526	G	C	ENST00000262189.6:c.5419C>G	Q1807E	Missense	E_36	SNP	True	0	Class 0: This mutation can be originally modeled.	0aa	6aa	Kmt2c	ENSMUSG00000038056.16	ENSMUST00000045291.14	chr5	59	-	SNP	Missense	E_36	25520699.0	25520699.0	G	C	ENSMUST00000045291.14:c.5410C>G	Q1804E	25520699.0	25520699.0	G	C	ENSMUST00000045291.14:c.5410C>G	Q1804E	CLINVAR-H0970555	CLINVAR-H0970555-M01-V01	CLINVAR	2483776.0	False	False	False	False	False	6
KMT2C	ENSG00000055609.13	ENST00000262189.6	chr7	59	-	True	151879541	151879541	G	A	ENST00000262189.6:c.5404C>T	P1802S	Missense	E_36	SNP	True	0	Class 0: This mutation can be originally modeled.	4aa	3aa	Kmt2c	ENSMUSG00000038056.16	ENSMUST00000045291.14	chr5	59	-	SNP	Missense	E_36	25520714.0	25520714.0	G	A	ENSMUST00000045291.14:c.5395C>T	P1799S	25520714.0	25520714.0	G	A	ENSMUST00000045291.14:c.5395C>T	P1799S	CLINVAR-H0970558	CLINVAR-H0970558-M01-V01	CLINVAR	1676263.0	False	False	False	False	False	7
KMT2C	ENSG00000055609.13	ENST00000262189.6	chr7	59	-	True	151879547	151879547	C	G	ENST00000262189.6:c.5398G>C	D1800H	Missense	E_36	SNP	True	0	Class 0: This mutation can be originally modeled.	2aa	5aa	Kmt2c	ENSMUSG00000038056.16	ENSMUST00000045291.14	chr5	59	-	SNP	Missense	E_36	25520720.0	25520720.0	C	G	ENSMUST00000045291.14:c.5389G>C	D1797H	25520720.0	25520720.0	C	G	ENSMUST00000045291.14:c.5389G>C	D1797H	CLINVAR-H0970559	CLINVAR-H0970559-M01-V01	CLINVAR	1478762.0	False	False	False	False	False	7
KMT2C	ENSG00000055609.13	ENST00000262189.6	chr7	59	-	True	151879584	151879584	T	C	ENST00000262189.6:c.5361A>G	Q1787delinsQ	Silent	E_36	SNP	True	0	Class 0: This mutation can be originally modeled.	52aa	0aa	Kmt2c	ENSMUSG00000038056.16	ENSMUST00000045291.14	chr5	59	-	SNP	Silent	E_36	25520778.0	25520778.0	C	C	ENSMUST00000045291.14:c.5331G>G	Q1777delinsQ	25520778.0	25520778.0	C	C	ENSMUST00000045291.14:c.5331G>G	Q1777delinsQ	CLINVAR-H0970561	CLINVAR-H0970561-M01-V01	CLINVAR	780730.0	False	False	False	False	False	52
KMT2C	ENSG00000055609.13	ENST00000262189.6	chr7	59	-	True	151879585	151879585	T	A	ENST00000262189.6:c.5360A>T	Q1787L	Missense	E_36	SNP	True	0	Class 0: This mutation can be originally modeled.	52aa	0aa	Kmt2c	ENSMUSG00000038056.16	ENSMUST00000045291.14	chr5	59	-	SNP	Missense	E_36	25520779.0	25520779.0	T	A	ENSMUST00000045291.14:c.5330A>T	Q1777L	25520779.0	25520779.0	T	A	ENSMUST00000045291.14:c.5330A>T	Q1777L	CLINVAR-H0970562	CLINVAR-H0970562-M01-V01	CLINVAR	1311357.0	False	False	False	False	False	52
KMT2C	ENSG00000055609.13	ENST00000262189.6	chr7	59	-	True	151879590	151879590	T	C	ENST00000262189.6:c.5355A>G	Q1785delinsQ	Silent	E_36	SNP	True	0	Class 0: This mutation can be originally modeled.	50aa	2aa	Kmt2c	ENSMUSG00000038056.16	ENSMUST00000045291.14	chr5	59	-	SNP	Silent	E_36	25520784.0	25520784.0	C	C	ENSMUST00000045291.14:c.5325G>G	Q1775delinsQ	25520784.0	25520784.0	C	C	ENSMUST00000045291.14:c.5325G>G	Q1775delinsQ	CLINVAR-H0970564	CLINVAR-H0970564-M01-V01	CLINVAR	736846.0	False	False	False	False	False	52
KMT2C	ENSG00000055609.13	ENST00000262189.6	chr7	59	-	True	151879609	151879609	T	G	ENST00000262189.6:c.5336A>C	E1779A	Missense	E_36	SNP	True	0	Class 0: This mutation can be originally modeled.	44aa	8aa	Kmt2c	ENSMUSG00000038056.16	ENSMUST00000045291.14	chr5	59	-	SNP	Missense	E_36	25520803.0	25520803.0	T	G	ENSMUST00000045291.14:c.5306A>C	E1769A	25520803.0	25520803.0	T	G	ENSMUST00000045291.14:c.5306A>C	E1769A	CLINVAR-H0970565	CLINVAR-H0970565-M01-V01	CLINVAR	2433216.0	False	False	False	False	False	52
KMT2C	ENSG00000055609.13	ENST00000262189.6	chr7	59	-	True	151879653	151879653	T	C	ENST00000262189.6:c.5292A>G	Q1764delinsQ	Silent	E_36	SNP	True	0	Class 0: This mutation can be originally modeled.	29aa	23aa	Kmt2c	ENSMUSG00000038056.16	ENSMUST00000045291.14	chr5	59	-	SNP	Silent	E_36	25520847.0	25520847.0	T	C	ENSMUST00000045291.14:c.5262A>G	Q1754delinsQ	25520847.0	25520847.0	T	C	ENSMUST00000045291.14:c.5262A>G	Q1754delinsQ	CLINVAR-H0970566	CLINVAR-H0970566-M01-V01	CLINVAR	2658221.0	False	False	False	False	False	52
KMT2C	ENSG00000055609.13	ENST00000262189.6	chr7	59	-	True	151880126	151880126	G	A	ENST00000262189.6:c.5198C>T	S1733L	Missense	E_35	SNP	True	0	Class 0: This mutation can be originally modeled.	103aa	0aa	Kmt2c	ENSMUSG00000038056.16	ENSMUST00000045291.14	chr5	59	-	SNP	Missense	E_35	25524057.0	25524057.0	G	A	ENSMUST00000045291.14:c.5168C>T	S1723L	25524057.0	25524057.0	G	A	ENSMUST00000045291.14:c.5168C>T	S1723L	CLINVAR-H0970568	CLINVAR-H0970568-M01-V01	CLINVAR	2689331.0	False	False	False	False	False	103
KMT2C	ENSG00000055609.13	ENST00000262189.6	chr7	59	-	True	151880133	151880133	T	C	ENST00000262189.6:c.5191A>G	I1731V	Missense	E_35	SNP	True	0	Class 0: This mutation can be originally modeled.	101aa	2aa	Kmt2c	ENSMUSG00000038056.16	ENSMUST00000045291.14	chr5	59	-	SNP	Missense	E_35	25524064.0	25524064.0	T	C	ENSMUST00000045291.14:c.5161A>G	I1721V	25524064.0	25524064.0	T	C	ENSMUST00000045291.14:c.5161A>G	I1721V	CLINVAR-H0970569	CLINVAR-H0970569-M01-V01	CLINVAR	2006963.0	False	False	False	False	False	103
KMT2C	ENSG00000055609.13	ENST00000262189.6	chr7	59	-	True	151880135	151880135	C	A	ENST00000262189.6:c.5189G>T	R1730L	Missense	E_35	SNP	True	0	Class 0: This mutation can be originally modeled.	100aa	3aa	Kmt2c	ENSMUSG00000038056.16	ENSMUST00000045291.14	chr5	59	-	SNP	Missense	E_35	25524066.0	25524066.0	C	A	ENSMUST00000045291.14:c.5159G>T	R1720L	25524066.0	25524066.0	C	A	ENSMUST00000045291.14:c.5159G>T	R1720L	CLINVAR-H0970570	CLINVAR-H0970570-M01-V01	CLINVAR	2433186.0	False	False	False	False	False	103
KMT2C	ENSG00000055609.13	ENST00000262189.6	chr7	59	-	True	151880137	151880137	A	G	ENST00000262189.6:c.5187T>C	S1729delinsS	Silent	E_35	SNP	True	0	Class 0: This mutation can be originally modeled.	99aa	4aa	Kmt2c	ENSMUSG00000038056.16	ENSMUST00000045291.14	chr5	59	-	SNP	Silent	E_35	25524068.0	25524068.0	T	G	ENSMUST00000045291.14:c.5157A>C	S1719delinsS	25524068.0	25524068.0	T	G	ENSMUST00000045291.14:c.5157A>C	S1719delinsS	CLINVAR-H0970571	CLINVAR-H0970571-M01-V01	CLINVAR	2421697.0	False	False	False	False	False	103
KMT2C	ENSG00000055609.13	ENST00000262189.6	chr7	59	-	True	151880144	151880144	G	A	ENST00000262189.6:c.5180C>T	P1727L	Missense	E_35	SNP	True	0	Class 0: This mutation can be originally modeled.	97aa	6aa	Kmt2c	ENSMUSG00000038056.16	ENSMUST00000045291.14	chr5	59	-	SNP	Missense	E_35	25524075.0	25524075.0	G	A	ENSMUST00000045291.14:c.5150C>T	P1717L	25524075.0	25524075.0	G	A	ENSMUST00000045291.14:c.5150C>T	P1717L	CLINVAR-H0970572	CLINVAR-H0970572-M01-V01	CLINVAR	2189324.0	False	False	False	False	False	103
KMT2C	ENSG00000055609.13	ENST00000262189.6	chr7	59	-	True	151880153	151880153	C	A	ENST00000262189.6:c.5171G>T	S1724I	Missense	E_35	SNP	True	0	Class 0: This mutation can be originally modeled.	94aa	9aa	Kmt2c	ENSMUSG00000038056.16	ENSMUST00000045291.14	chr5	59	-	SNP	Missense	E_35	25524084.0	25524084.0	C	A	ENSMUST00000045291.14:c.5141G>T	S1714I	25524084.0	25524084.0	C	A	ENSMUST00000045291.14:c.5141G>T	S1714I	CLINVAR-H0970573	CLINVAR-H0970573-M01-V01	CLINVAR	134751.0	False	False	False	False	False	103
KMT2C	ENSG00000055609.13	ENST00000262189.6	chr7	59	-	True	151880153	151880153	C	T	ENST00000262189.6:c.5171G>A	S1724N	Missense	E_35	SNP	True	0	Class 0: This mutation can be originally modeled.	94aa	9aa	Kmt2c	ENSMUSG00000038056.16	ENSMUST00000045291.14	chr5	59	-	SNP	Missense	E_35	25524084.0	25524084.0	C	T	ENSMUST00000045291.14:c.5141G>A	S1714N	25524084.0	25524084.0	C	T	ENSMUST00000045291.14:c.5141G>A	S1714N	CLINVAR-H0970574	CLINVAR-H0970574-M01-V01	CLINVAR	2433218.0	False	False	False	False	False	103
KMT2C	ENSG00000055609.13	ENST00000262189.6	chr7	59	-	True	151880160	151880160	G	T	ENST00000262189.6:c.5164C>A	Q1722K	Missense	E_35	SNP	True	0	Class 0: This mutation can be originally modeled.	92aa	11aa	Kmt2c	ENSMUSG00000038056.16	ENSMUST00000045291.14	chr5	59	-	SNP	Missense	E_35	25524091.0	25524091.0	G	T	ENSMUST00000045291.14:c.5134C>A	Q1712K	25524091.0	25524091.0	G	T	ENSMUST00000045291.14:c.5134C>A	Q1712K	CLINVAR-H0970575	CLINVAR-H0970575-M01-V01	CLINVAR	2507289.0	False	False	False	False	False	103
KMT2C	ENSG00000055609.13	ENST00000262189.6	chr7	59	-	True	151880199	151880199	C	T	ENST00000262189.6:c.5125G>A	V1709I	Missense	E_35	SNP	True	0	Class 0: This mutation can be originally modeled.	79aa	24aa	Kmt2c	ENSMUSG00000038056.16	ENSMUST00000045291.14	chr5	59	-	SNP	Missense	E_35	25524130.0	25524130.0	C	T	ENSMUST00000045291.14:c.5095G>A	V1699I	25524130.0	25524130.0	C	T	ENSMUST00000045291.14:c.5095G>A	V1699I	CLINVAR-H0970576	CLINVAR-H0970576-M01-V01	CLINVAR	810222.0	False	False	False	False	False	103
KMT2C	ENSG00000055609.13	ENST00000262189.6	chr7	59	-	True	151880210	151880210	C	T	ENST00000262189.6:c.5114G>A	R1705H	Missense	E_35	SNP	True	0	Class 0: This mutation can be originally modeled.	75aa	28aa	Kmt2c	ENSMUSG00000038056.16	ENSMUST00000045291.14	chr5	59	-	SNP	Missense	E_35	25524141.0	25524141.0	C	T	ENSMUST00000045291.14:c.5084G>A	R1695H	25524141.0	25524141.0	C	T	ENSMUST00000045291.14:c.5084G>A	R1695H	CLINVAR-H0970577	CLINVAR-H0970577-M01-V01	CLINVAR	1211901.0	False	False	False	False	False	103
KMT2C	ENSG00000055609.13	ENST00000262189.6	chr7	59	-	True	151880211	151880211	G	A	ENST00000262189.6:c.5113C>T	R1705C	Missense	E_35	SNP	True	0	Class 0: This mutation can be originally modeled.	75aa	28aa	Kmt2c	ENSMUSG00000038056.16	ENSMUST00000045291.14	chr5	59	-	SNP	Missense	E_35	25524142.0	25524142.0	G	A	ENSMUST00000045291.14:c.5083C>T	R1695C	25524142.0	25524142.0	G	A	ENSMUST00000045291.14:c.5083C>T	R1695C	CLINVAR-H0970578	CLINVAR-H0970578-M01-V01	CLINVAR	1312362.0	False	False	False	False	False	103
KMT2C	ENSG00000055609.13	ENST00000262189.6	chr7	59	-	True	151882646	151882646	A	G	ENST00000262189.6:c.5079T>C	Y1693delinsY	Silent	E_34	SNP	True	0	Class 0: This mutation can be originally modeled.	63aa	40aa	Kmt2c	ENSMUSG00000038056.16	ENSMUST00000045291.14	chr5	59	-	SNP	Silent	E_34	25525308.0	25525308.0	A	G	ENSMUST00000045291.14:c.5049T>C	Y1683delinsY	25525308.0	25525308.0	A	G	ENSMUST00000045291.14:c.5049T>C	Y1683delinsY	CLINVAR-H0970583	CLINVAR-H0970583-M01-V01	CLINVAR	2088650.0	False	False	False	False	False	103
KMT2C	ENSG00000055609.13	ENST00000262189.6	chr7	59	-	True	151882672	151882672	C	A	ENST00000262189.6:c.5053G>T	A1685S	Missense	E_34	SNP	True	0	Class 0: This mutation can be originally modeled.	55aa	48aa	Kmt2c	ENSMUSG00000038056.16	ENSMUST00000045291.14	chr5	59	-	SNP	Missense	E_34	25525334.0	25525334.0	C	A	ENSMUST00000045291.14:c.5023G>T	A1675S	25525334.0	25525334.0	C	A	ENSMUST00000045291.14:c.5023G>T	A1675S	CLINVAR-H0970585	CLINVAR-H0970585-M01-V01	CLINVAR	1599635.0	False	False	False	False	False	103
KMT2C	ENSG00000055609.13	ENST00000262189.6	chr7	59	-	True	151882695	151882695	T	C	ENST00000262189.6:c.5030A>G	Q1677R	Missense	E_34	SNP	True	0	Class 0: This mutation can be originally modeled.	47aa	56aa	Kmt2c	ENSMUSG00000038056.16	ENSMUST00000045291.14	chr5	59	-	SNP	Missense	E_34	25525357.0	25525357.0	T	C	ENSMUST00000045291.14:c.5000A>G	Q1667R	25525357.0	25525357.0	T	C	ENSMUST00000045291.14:c.5000A>G	Q1667R	CLINVAR-H0970586	CLINVAR-H0970586-M01-V01	CLINVAR	2433191.0	False	False	False	False	False	103
KMT2C	ENSG00000055609.13	ENST00000262189.6	chr7	59	-	True	151884349	151884349	G	C	ENST00000262189.6:c.5006C>G	P1669R	Missense	E_33	SNP	True	0	Class 0: This mutation can be originally modeled.	39aa	64aa	Kmt2c	ENSMUSG00000038056.16	ENSMUST00000045291.14	chr5	59	-	SNP	Missense	E_33	25528652.0	25528652.0	G	C	ENSMUST00000045291.14:c.4976C>G	P1659R	25528652.0	25528652.0	G	C	ENSMUST00000045291.14:c.4976C>G	P1659R	CLINVAR-H0970589	CLINVAR-H0970589-M01-V01	CLINVAR	1542095.0	False	False	False	False	False	103
KMT2C	ENSG00000055609.13	ENST00000262189.6	chr7	59	-	True	151884369	151884369	G	C	ENST00000262189.6:c.4986C>G	P1662delinsP	Silent	E_33	SNP	True	0	Class 0: This mutation can be originally modeled.	32aa	71aa	Kmt2c	ENSMUSG00000038056.16	ENSMUST00000045291.14	chr5	59	-	SNP	Silent	E_33	25528672.0	25528672.0	G	C	ENSMUST00000045291.14:c.4956C>G	P1652delinsP	25528672.0	25528672.0	G	C	ENSMUST00000045291.14:c.4956C>G	P1652delinsP	CLINVAR-H0970590	CLINVAR-H0970590-M01-V01	CLINVAR	724475.0	False	False	False	False	False	103
KMT2C	ENSG00000055609.13	ENST00000262189.6	chr7	59	-	True	151884382	151884382	T	C	ENST00000262189.6:c.4973A>G	N1658S	Missense	E_33	SNP	True	0	Class 0: This mutation can be originally modeled.	28aa	75aa	Kmt2c	ENSMUSG00000038056.16	ENSMUST00000045291.14	chr5	59	-	SNP	Missense	E_33	25528685.0	25528685.0	T	C	ENSMUST00000045291.14:c.4943A>G	N1648S	25528685.0	25528685.0	T	C	ENSMUST00000045291.14:c.4943A>G	N1648S	CLINVAR-H0970591	CLINVAR-H0970591-M01-V01	CLINVAR	1514053.0	False	False	False	False	False	103
KMT2C	ENSG00000055609.13	ENST00000262189.6	chr7	59	-	True	151884407	151884407	T	C	ENST00000262189.6:c.4948A>G	T1650A	Missense	E_33	SNP	True	0	Class 0: This mutation can be originally modeled.	20aa	83aa	Kmt2c	ENSMUSG00000038056.16	ENSMUST00000045291.14	chr5	59	-	SNP	Missense	E_33	25528710.0	25528710.0	T	C	ENSMUST00000045291.14:c.4918A>G	T1640A	25528710.0	25528710.0	T	C	ENSMUST00000045291.14:c.4918A>G	T1640A	CLINVAR-H0970592	CLINVAR-H0970592-M01-V01	CLINVAR	1541903.0	False	False	False	False	False	103
KMT2C	ENSG00000055609.13	ENST00000262189.6	chr7	59	-	True	151884416	151884416	C	G	ENST00000262189.6:c.4939G>C	E1647Q	Missense	E_33	SNP	True	0	Class 0: This mutation can be originally modeled.	17aa	86aa	Kmt2c	ENSMUSG00000038056.16	ENSMUST00000045291.14	chr5	59	-	SNP	Missense	E_33	25528719.0	25528719.0	C	G	ENSMUST00000045291.14:c.4909G>C	E1637Q	25528719.0	25528719.0	C	G	ENSMUST00000045291.14:c.4909G>C	E1637Q	CLINVAR-H0970593	CLINVAR-H0970593-M01-V01	CLINVAR	2658222.0	False	False	False	False	False	103
KMT2C	ENSG00000055609.13	ENST00000262189.6	chr7	59	-	True	151884437	151884437	C	G	ENST00000262189.6:c.4918G>C	E1640Q	Missense	E_33	SNP	True	0	Class 0: This mutation can be originally modeled.	10aa	93aa	Kmt2c	ENSMUSG00000038056.16	ENSMUST00000045291.14	chr5	59	-	SNP	Missense	E_33	25528740.0	25528740.0	C	G	ENSMUST00000045291.14:c.4888G>C	E1630Q	25528740.0	25528740.0	C	G	ENSMUST00000045291.14:c.4888G>C	E1630Q	CLINVAR-H0970594	CLINVAR-H0970594-M01-V01	CLINVAR	1064557.0	False	False	False	False	False	103
KMT2C	ENSG00000055609.13	ENST00000262189.6	chr7	59	-	True	151884447	151884447	C	T	ENST00000262189.6:c.4908G>A	T1636delinsT	Silent	E_33	SNP	True	0	Class 0: This mutation can be originally modeled.	6aa	97aa	Kmt2c	ENSMUSG00000038056.16	ENSMUST00000045291.14	chr5	59	-	SNP	Silent	E_33	25528750.0	25528750.0	T	T	ENSMUST00000045291.14:c.4878A>A	T1626delinsT	25528750.0	25528750.0	T	T	ENSMUST00000045291.14:c.4878A>A	T1626delinsT	CLINVAR-H0970595	CLINVAR-H0970595-M01-V01	CLINVAR	780731.0	False	False	False	False	False	103
KMT2C	ENSG00000055609.13	ENST00000262189.6	chr7	59	-	True	151884465	151884465	C	T	ENST00000262189.6:c.4890G>A	S1630delinsS	Silent	E_33	SNP	True	0	Class 0: This mutation can be originally modeled.	0aa	103aa	Kmt2c	ENSMUSG00000038056.16	ENSMUST00000045291.14	chr5	59	-	SNP	Silent	E_33	25528768.0	25528768.0	T	T	ENSMUST00000045291.14:c.4860A>A	S1620delinsS	25528768.0	25528768.0	T	T	ENSMUST00000045291.14:c.4860A>A	S1620delinsS	CLINVAR-H0970596	CLINVAR-H0970596-M01-V01	CLINVAR	2079461.0	False	False	False	False	False	103
KMT2C	ENSG00000055609.13	ENST00000262189.6	chr7	59	-	True	151884503	151884503	A	G	ENST00000262189.6:c.4852T>C	S1618P	Missense	E_33	SNP	True	0	Class 0: This mutation can be originally modeled.	1aa	0aa	Kmt2c	ENSMUSG00000038056.16	ENSMUST00000045291.14	chr5	59	-	SNP	Missense	E_33	25528818.0	25528818.0	A	G	ENSMUST00000045291.14:c.4810T>C	S1604P	25528818.0	25528818.0	A	G	ENSMUST00000045291.14:c.4810T>C	S1604P	CLINVAR-H0970599	CLINVAR-H0970599-M01-V01	CLINVAR	1213724.0	False	False	False	False	False	1
KMT2C	ENSG00000055609.13	ENST00000262189.6	chr7	59	-	True	151884523	151884523	G	A	ENST00000262189.6:c.4832C>T	P1611L	Missense	E_33	SNP	True	0	Class 0: This mutation can be originally modeled.	2aa	0aa	Kmt2c	ENSMUSG00000038056.16	ENSMUST00000045291.14	chr5	59	-	SNP	Missense	E_33	25528826.0	25528826.0	G	A	ENSMUST00000045291.14:c.4802C>T	P1601L	25528826.0	25528826.0	G	A	ENSMUST00000045291.14:c.4802C>T	P1601L	CLINVAR-H0970603	CLINVAR-H0970603-M01-V01	CLINVAR	1355705.0	False	False	False	False	False	2
KMT2C	ENSG00000055609.13	ENST00000262189.6	chr7	59	-	True	151884827	151884827	A	G	ENST00000262189.6:c.4766T>C	I1589T	Missense	E_32	SNP	True	0	Class 0: This mutation can be originally modeled.	1aa	2aa	Kmt2c	ENSMUSG00000038056.16	ENSMUST00000045291.14	chr5	59	-	SNP	Missense	E_32	25529114.0	25529114.0	A	G	ENSMUST00000045291.14:c.4736T>C	I1579T	25529114.0	25529114.0	A	G	ENSMUST00000045291.14:c.4736T>C	I1579T	CLINVAR-H0970612	CLINVAR-H0970612-M01-V01	CLINVAR	1521772.0	False	False	False	False	False	3
KMT2C	ENSG00000055609.13	ENST00000262189.6	chr7	59	-	True	151884840	151884840	T	G	ENST00000262189.6:c.4753A>C	T1585P	Missense	E_32	SNP	True	0	Class 0: This mutation can be originally modeled.	16aa	1aa	Kmt2c	ENSMUSG00000038056.16	ENSMUST00000045291.14	chr5	59	-	SNP	Missense	E_32	25529127.0	25529127.0	T	G	ENSMUST00000045291.14:c.4723A>C	T1575P	25529127.0	25529127.0	T	G	ENSMUST00000045291.14:c.4723A>C	T1575P	CLINVAR-H0970613	CLINVAR-H0970613-M01-V01	CLINVAR	1646525.0	False	False	False	False	False	17
KMT2C	ENSG00000055609.13	ENST00000262189.6	chr7	59	-	True	151884849	151884849	C	T	ENST00000262189.6:c.4744G>A	G1582R	Missense	E_32	SNP	True	0	Class 0: This mutation can be originally modeled.	13aa	4aa	Kmt2c	ENSMUSG00000038056.16	ENSMUST00000045291.14	chr5	59	-	SNP	Missense	E_32	25529136.0	25529136.0	C	T	ENSMUST00000045291.14:c.4714G>A	G1572R	25529136.0	25529136.0	C	T	ENSMUST00000045291.14:c.4714G>A	G1572R	CLINVAR-H0970614	CLINVAR-H0970614-M01-V01	CLINVAR	1382103.0	False	False	False	False	False	17
KMT2C	ENSG00000055609.13	ENST00000262189.6	chr7	59	-	True	151884850	151884850	G	A	ENST00000262189.6:c.4743C>T	S1581delinsS	Silent	E_32	SNP	True	0	Class 0: This mutation can be originally modeled.	12aa	5aa	Kmt2c	ENSMUSG00000038056.16	ENSMUST00000045291.14	chr5	59	-	SNP	Silent	E_32	25529137.0	25529137.0	A	A	ENSMUST00000045291.14:c.4713T>T	S1571delinsS	25529137.0	25529137.0	A	A	ENSMUST00000045291.14:c.4713T>T	S1571delinsS	CLINVAR-H0970615	CLINVAR-H0970615-M01-V01	CLINVAR	2131097.0	False	False	False	False	False	17
KMT2C	ENSG00000055609.13	ENST00000262189.6	chr7	59	-	True	151884864	151884864	A	C	ENST00000262189.6:c.4729T>G	L1577V	Missense	E_32	SNP	True	0	Class 0: This mutation can be originally modeled.	8aa	9aa	Kmt2c	ENSMUSG00000038056.16	ENSMUST00000045291.14	chr5	59	-	SNP	Missense	E_32	25529151.0	25529151.0	A	C	ENSMUST00000045291.14:c.4699T>G	L1567V	25529151.0	25529151.0	A	C	ENSMUST00000045291.14:c.4699T>G	L1567V	CLINVAR-H0970616	CLINVAR-H0970616-M01-V01	CLINVAR	2340977.0	False	False	False	False	False	17
KMT2C	ENSG00000055609.13	ENST00000262189.6	chr7	59	-	True	151884887	151884887	C	A	ENST00000262189.6:c.4706G>T	S1569I	Missense	E_32	SNP	True	0	Class 0: This mutation can be originally modeled.	0aa	17aa	Kmt2c	ENSMUSG00000038056.16	ENSMUST00000045291.14	chr5	59	-	SNP	Missense	E_32	25529174.0	25529174.0	C	A	ENSMUST00000045291.14:c.4676G>T	S1559I	25529174.0	25529174.0	C	A	ENSMUST00000045291.14:c.4676G>T	S1559I	CLINVAR-H0970617	CLINVAR-H0970617-M01-V01	CLINVAR	2007649.0	False	False	False	False	False	17
KMT2C	ENSG00000055609.13	ENST00000262189.6	chr7	59	-	True	151884900	151884900	G	C	ENST00000262189.6:c.4693C>G	L1565V	Missense	E_32	SNP	True	0	Class 0: This mutation can be originally modeled.	9aa	2aa	Kmt2c	ENSMUSG00000038056.16	ENSMUST00000045291.14	chr5	59	-	SNP	Missense	E_32	25529187.0	25529187.0	G	C	ENSMUST00000045291.14:c.4663C>G	L1555V	25529187.0	25529187.0	G	C	ENSMUST00000045291.14:c.4663C>G	L1555V	CLINVAR-H0970618	CLINVAR-H0970618-M01-V01	CLINVAR	2191206.0	False	False	False	False	False	11
KMT2C	ENSG00000055609.13	ENST00000262189.6	chr7	59	-	True	151884906	151884906	T	C	ENST00000262189.6:c.4687A>G	N1563D	Missense	E_32	SNP	True	0	Class 0: This mutation can be originally modeled.	7aa	4aa	Kmt2c	ENSMUSG00000038056.16	ENSMUST00000045291.14	chr5	59	-	SNP	Missense	E_32	25529193.0	25529193.0	T	C	ENSMUST00000045291.14:c.4657A>G	N1553D	25529193.0	25529193.0	T	C	ENSMUST00000045291.14:c.4657A>G	N1553D	CLINVAR-H0970619	CLINVAR-H0970619-M01-V01	CLINVAR	1558888.0	False	False	False	False	False	11
KMT2C	ENSG00000055609.13	ENST00000262189.6	chr7	59	-	True	151884912	151884912	G	C	ENST00000262189.6:c.4681C>G	L1561V	Missense	E_32	SNP	True	0	Class 0: This mutation can be originally modeled.	5aa	6aa	Kmt2c	ENSMUSG00000038056.16	ENSMUST00000045291.14	chr5	59	-	SNP	Missense	E_32	25529199.0	25529199.0	G	C	ENSMUST00000045291.14:c.4651C>G	L1551V	25529199.0	25529199.0	G	C	ENSMUST00000045291.14:c.4651C>G	L1551V	CLINVAR-H0970620	CLINVAR-H0970620-M01-V01	CLINVAR	1934782.0	False	False	False	False	False	11
KMT2C	ENSG00000055609.13	ENST00000262189.6	chr7	59	-	True	151884926	151884926	A	G	ENST00000262189.6:c.4667T>C	F1556S	Missense	E_32	SNP	True	0	Class 0: This mutation can be originally modeled.	0aa	11aa	Kmt2c	ENSMUSG00000038056.16	ENSMUST00000045291.14	chr5	59	-	SNP	Missense	E_32	25529213.0	25529213.0	A	G	ENSMUST00000045291.14:c.4637T>C	F1546S	25529213.0	25529213.0	A	G	ENSMUST00000045291.14:c.4637T>C	F1546S	CLINVAR-H0970621	CLINVAR-H0970621-M01-V01	CLINVAR	1309954.0	False	False	False	False	False	11
KMT2C	ENSG00000055609.13	ENST00000262189.6	chr7	59	-	True	151884927	151884927	A	C	ENST00000262189.6:c.4666T>G	F1556V	Missense	E_32	SNP	True	0	Class 0: This mutation can be originally modeled.	0aa	11aa	Kmt2c	ENSMUSG00000038056.16	ENSMUST00000045291.14	chr5	59	-	SNP	Missense	E_32	25529214.0	25529214.0	A	C	ENSMUST00000045291.14:c.4636T>G	F1546V	25529214.0	25529214.0	A	C	ENSMUST00000045291.14:c.4636T>G	F1546V	CLINVAR-H0970622	CLINVAR-H0970622-M01-V01	CLINVAR	2577782.0	False	False	False	False	False	11
KMT2C	ENSG00000055609.13	ENST00000262189.6	chr7	59	-	True	151891098	151891098	A	T	ENST00000262189.6:c.4656T>A	N1552K	Missense	E_31	SNP	True	0	Class 0: This mutation can be originally modeled.	1aa	2aa	Kmt2c	ENSMUSG00000038056.16	ENSMUST00000045291.14	chr5	59	-	SNP	Missense	E_31	25534025.0	25534025.0	A	T	ENSMUST00000045291.14:c.4626T>A	N1542K	25534025.0	25534025.0	A	T	ENSMUST00000045291.14:c.4626T>A	N1542K	CLINVAR-H0970623	CLINVAR-H0970623-M01-V01	CLINVAR	1715866.0	False	False	False	False	False	3
KMT2C	ENSG00000055609.13	ENST00000262189.6	chr7	59	-	True	151891116	151891116	C	A	ENST00000262189.6:c.4638G>T	Q1546H	Missense	E_31	SNP	True	0	Class 0: This mutation can be originally modeled.	0aa	3aa	Kmt2c	ENSMUSG00000038056.16	ENSMUST00000045291.14	chr5	59	-	SNP	Missense	E_31	25534043.0	25534043.0	C	A	ENSMUST00000045291.14:c.4608G>T	Q1536H	25534043.0	25534043.0	C	A	ENSMUST00000045291.14:c.4608G>T	Q1536H	CLINVAR-H0970624	CLINVAR-H0970624-M01-V01	CLINVAR	2658224.0	False	False	False	False	False	3
KMT2C	ENSG00000055609.13	ENST00000262189.6	chr7	59	-	True	151891124	151891124	G	A	ENST00000262189.6:c.4630C>T	P1544S	Missense	E_31	SNP	True	0	Class 0: This mutation can be originally modeled.	7aa	0aa	Kmt2c	ENSMUSG00000038056.16	ENSMUST00000045291.14	chr5	59	-	SNP	Missense	E_31	25534051.0	25534051.0	G	A	ENSMUST00000045291.14:c.4600C>T	P1534S	25534051.0	25534051.0	G	A	ENSMUST00000045291.14:c.4600C>T	P1534S	CLINVAR-H0970625	CLINVAR-H0970625-M01-V01	CLINVAR	2059888.0	False	False	False	False	False	7
KMT2C	ENSG00000055609.13	ENST00000262189.6	chr7	59	-	True	151891152	151891152	C	A	ENST00000262189.6:c.4602G>T	Q1534H	Missense	E_31	SNP	True	0	Class 0: This mutation can be originally modeled.	0aa	1aa	Kmt2c	ENSMUSG00000038056.16	ENSMUST00000045291.14	chr5	59	-	SNP	Missense	E_31	25534079.0	25534079.0	C	A	ENSMUST00000045291.14:c.4572G>T	Q1524H	25534079.0	25534079.0	C	A	ENSMUST00000045291.14:c.4572G>T	Q1524H	CLINVAR-H0970627	CLINVAR-H0970627-M01-V01	CLINVAR	1299248.0	False	False	False	False	False	1
KMT2C	ENSG00000055609.13	ENST00000262189.6	chr7	59	-	True	151891162	151891162	G	A	ENST00000262189.6:c.4592C>T	A1531V	Missense	E_31	SNP	True	0	Class 0: This mutation can be originally modeled.	46aa	0aa	Kmt2c	ENSMUSG00000038056.16	ENSMUST00000045291.14	chr5	59	-	SNP	Missense	E_31	25534089.0	25534089.0	G	A	ENSMUST00000045291.14:c.4562C>T	A1521V	25534089.0	25534089.0	G	A	ENSMUST00000045291.14:c.4562C>T	A1521V	CLINVAR-H0970628	CLINVAR-H0970628-M01-V01	CLINVAR	134750.0	False	False	False	False	False	46
KMT2C	ENSG00000055609.13	ENST00000262189.6	chr7	59	-	True	151891178	151891178	C	A	ENST00000262189.6:c.4576G>T	A1526S	Missense	E_31	SNP	True	0	Class 0: This mutation can be originally modeled.	41aa	5aa	Kmt2c	ENSMUSG00000038056.16	ENSMUST00000045291.14	chr5	59	-	SNP	Missense	E_31	25534105.0	25534105.0	C	A	ENSMUST00000045291.14:c.4546G>T	A1516S	25534105.0	25534105.0	C	A	ENSMUST00000045291.14:c.4546G>T	A1516S	CLINVAR-H0970629	CLINVAR-H0970629-M01-V01	CLINVAR	810223.0	False	False	False	False	False	46
KMT2C	ENSG00000055609.13	ENST00000262189.6	chr7	59	-	True	151891179	151891179	T	C	ENST00000262189.6:c.4575A>G	T1525delinsT	Silent	E_31	SNP	True	0	Class 0: This mutation can be originally modeled.	40aa	6aa	Kmt2c	ENSMUSG00000038056.16	ENSMUST00000045291.14	chr5	59	-	SNP	Silent	E_31	25534106.0	25534106.0	A	C	ENSMUST00000045291.14:c.4545T>G	T1515delinsT	25534106.0	25534106.0	A	C	ENSMUST00000045291.14:c.4545T>G	T1515delinsT	CLINVAR-H0970630	CLINVAR-H0970630-M01-V01	CLINVAR	2658225.0	False	False	False	False	False	46
KMT2C	ENSG00000055609.13	ENST00000262189.6	chr7	59	-	True	151891341	151891341	T	G	ENST00000262189.6:c.4513A>C	I1505L	Missense	E_30	SNP	True	0	Class 0: This mutation can be originally modeled.	20aa	26aa	Kmt2c	ENSMUSG00000038056.16	ENSMUST00000045291.14	chr5	59	-	SNP	Missense	E_30	25534266.0	25534266.0	T	G	ENSMUST00000045291.14:c.4483A>C	I1495L	25534266.0	25534266.0	T	G	ENSMUST00000045291.14:c.4483A>C	I1495L	CLINVAR-H0970633	CLINVAR-H0970633-M01-V01	CLINVAR	872356.0	False	False	False	False	False	46
KMT2C	ENSG00000055609.13	ENST00000262189.6	chr7	59	-	True	151891346	151891346	C	T	ENST00000262189.6:c.4508G>A	G1503E	Missense	E_30	SNP	True	0	Class 0: This mutation can be originally modeled.	18aa	28aa	Kmt2c	ENSMUSG00000038056.16	ENSMUST00000045291.14	chr5	59	-	SNP	Missense	E_30	25534271.0	25534271.0	C	T	ENSMUST00000045291.14:c.4478G>A	G1493E	25534271.0	25534271.0	C	T	ENSMUST00000045291.14:c.4478G>A	G1493E	CLINVAR-H0970634	CLINVAR-H0970634-M01-V01	CLINVAR	2417972.0	False	False	False	False	False	46
KMT2C	ENSG00000055609.13	ENST00000262189.6	chr7	59	-	True	151891547	151891547	T	C	ENST00000262189.6:c.4485A>G	E1495delinsE	Silent	E_29	SNP	True	0	Class 0: This mutation can be originally modeled.	10aa	36aa	Kmt2c	ENSMUSG00000038056.16	ENSMUST00000045291.14	chr5	59	-	SNP	Silent	E_29	25534467.0	25534467.0	C	C	ENSMUST00000045291.14:c.4455G>G	E1485delinsE	25534467.0	25534467.0	C	C	ENSMUST00000045291.14:c.4455G>G	E1485delinsE	CLINVAR-H0970642	CLINVAR-H0970642-M01-V01	CLINVAR	2658226.0	False	False	False	False	False	46
KMT2C	ENSG00000055609.13	ENST00000262189.6	chr7	59	-	True	151891562	151891562	C	G	ENST00000262189.6:c.4470G>C	G1490delinsG	Silent	E_29	SNP	True	0	Class 0: This mutation can be originally modeled.	5aa	41aa	Kmt2c	ENSMUSG00000038056.16	ENSMUST00000045291.14	chr5	59	-	SNP	Silent	E_29	25534482.0	25534482.0	C	G	ENSMUST00000045291.14:c.4440G>C	G1480delinsG	25534482.0	25534482.0	C	G	ENSMUST00000045291.14:c.4440G>C	G1480delinsG	CLINVAR-H0970644	CLINVAR-H0970644-M01-V01	CLINVAR	2658227.0	False	False	False	False	False	46
KMT2C	ENSG00000055609.13	ENST00000262189.6	chr7	59	-	True	151891590	151891590	C	T	ENST00000262189.6:c.4442G>A	R1481Q	Missense	E_29	SNP	True	0	Class 0: This mutation can be originally modeled.	3aa	2aa	Kmt2c	ENSMUSG00000038056.16	ENSMUST00000045291.14	chr5	59	-	SNP	Missense	E_29	25534510.0	25534510.0	C	T	ENSMUST00000045291.14:c.4412G>A	R1471Q	25534510.0	25534510.0	C	T	ENSMUST00000045291.14:c.4412G>A	R1471Q	CLINVAR-H0970645	CLINVAR-H0970645-M01-V01	CLINVAR	134749.0	False	False	False	False	False	5
KMT2C	ENSG00000055609.13	ENST00000262189.6	chr7	59	-	True	151891617	151891617	G	A	ENST00000262189.6:c.4415C>T	P1472L	Missense	E_29	SNP	True	0	Class 0: This mutation can be originally modeled.	3aa	2aa	Kmt2c	ENSMUSG00000038056.16	ENSMUST00000045291.14	chr5	59	-	SNP	Missense	E_29	25534537.0	25534537.0	G	A	ENSMUST00000045291.14:c.4385C>T	P1462L	25534537.0	25534537.0	G	A	ENSMUST00000045291.14:c.4385C>T	P1462L	CLINVAR-H0970647	CLINVAR-H0970647-M01-V01	CLINVAR	1510963.0	False	False	False	False	False	5
KMT2C	ENSG00000055609.13	ENST00000262189.6	chr7	59	-	True	151891618	151891618	G	A	ENST00000262189.6:c.4414C>T	P1472S	Missense	E_29	SNP	True	0	Class 0: This mutation can be originally modeled.	3aa	2aa	Kmt2c	ENSMUSG00000038056.16	ENSMUST00000045291.14	chr5	59	-	SNP	Missense	E_29	25534538.0	25534538.0	G	A	ENSMUST00000045291.14:c.4384C>T	P1462S	25534538.0	25534538.0	G	A	ENSMUST00000045291.14:c.4384C>T	P1462S	CLINVAR-H0970648	CLINVAR-H0970648-M01-V01	CLINVAR	1476097.0	False	False	False	False	False	5
KMT2C	ENSG00000055609.13	ENST00000262189.6	chr7	59	-	True	151891639	151891639	T	C	ENST00000262189.6:c.4393A>G	T1465A	Missense	E_29	SNP	True	0	Class 0: This mutation can be originally modeled.	0aa	0aa	Kmt2c	ENSMUSG00000038056.16	ENSMUST00000045291.14	chr5	59	-	SNP	Missense	E_29	25534562.0	25534562.0	T	C	ENSMUST00000045291.14:c.4360A>G	T1454A	25534562.0	25534562.0	T	C	ENSMUST00000045291.14:c.4360A>G	T1454A	CLINVAR-H0970650	CLINVAR-H0970650-M01-V01	CLINVAR	1950301.0	False	False	False	False	False	0
KMT2C	ENSG00000055609.13	ENST00000262189.6	chr7	59	-	True	151891650	151891650	A	G	ENST00000262189.6:c.4382T>C	I1461T	Missense	E_29	SNP	True	0	Class 0: This mutation can be originally modeled.	34aa	2aa	Kmt2c	ENSMUSG00000038056.16	ENSMUST00000045291.14	chr5	59	-	SNP	Missense	E_29	25534570.0	25534570.0	A	G	ENSMUST00000045291.14:c.4352T>C	I1451T	25534570.0	25534570.0	A	G	ENSMUST00000045291.14:c.4352T>C	I1451T	CLINVAR-H0970651	CLINVAR-H0970651-M01-V01	CLINVAR	930736.0	False	False	False	False	False	36
KMT2C	ENSG00000055609.13	ENST00000262189.6	chr7	59	-	True	151893033	151893033	C	T	ENST00000262189.6:c.4337G>A	G1446E	Missense	E_28	SNP	True	0	Class 0: This mutation can be originally modeled.	19aa	17aa	Kmt2c	ENSMUSG00000038056.16	ENSMUST00000045291.14	chr5	59	-	SNP	Missense	E_28	25535835.0	25535835.0	C	T	ENSMUST00000045291.14:c.4307G>A	G1436E	25535835.0	25535835.0	C	T	ENSMUST00000045291.14:c.4307G>A	G1436E	CLINVAR-H0970655	CLINVAR-H0970655-M01-V01	CLINVAR	2430048.0	False	False	False	False	False	36
KMT2C	ENSG00000055609.13	ENST00000262189.6	chr7	59	-	True	151893038	151893038	A	G	ENST00000262189.6:c.4332T>C	I1444delinsI	Silent	E_28	SNP	True	0	Class 0: This mutation can be originally modeled.	17aa	19aa	Kmt2c	ENSMUSG00000038056.16	ENSMUST00000045291.14	chr5	59	-	SNP	Silent	E_28	25535840.0	25535840.0	A	G	ENSMUST00000045291.14:c.4302T>C	I1434delinsI	25535840.0	25535840.0	A	G	ENSMUST00000045291.14:c.4302T>C	I1434delinsI	CLINVAR-H0970656	CLINVAR-H0970656-M01-V01	CLINVAR	1564110.0	False	False	False	False	False	36
KMT2C	ENSG00000055609.13	ENST00000262189.6	chr7	59	-	True	151893052	151893052	T	C	ENST00000262189.6:c.4318A>G	T1440A	Missense	E_28	SNP	True	0	Class 0: This mutation can be originally modeled.	13aa	23aa	Kmt2c	ENSMUSG00000038056.16	ENSMUST00000045291.14	chr5	59	-	SNP	Missense	E_28	25535854.0	25535854.0	T	C	ENSMUST00000045291.14:c.4288A>G	T1430A	25535854.0	25535854.0	T	C	ENSMUST00000045291.14:c.4288A>G	T1430A	CLINVAR-H0970657	CLINVAR-H0970657-M01-V01	CLINVAR	2088977.0	False	False	False	False	False	36
KMT2C	ENSG00000055609.13	ENST00000262189.6	chr7	59	-	True	151893054	151893054	T	C	ENST00000262189.6:c.4316A>G	N1439S	Missense	E_28	SNP	True	0	Class 0: This mutation can be originally modeled.	12aa	24aa	Kmt2c	ENSMUSG00000038056.16	ENSMUST00000045291.14	chr5	59	-	SNP	Missense	E_28	25535856.0	25535856.0	T	C	ENSMUST00000045291.14:c.4286A>G	N1429S	25535856.0	25535856.0	T	C	ENSMUST00000045291.14:c.4286A>G	N1429S	CLINVAR-H0970658	CLINVAR-H0970658-M01-V01	CLINVAR	2579349.0	False	False	False	False	False	36
KMT2C	ENSG00000055609.13	ENST00000262189.6	chr7	59	-	True	151893072	151893072	T	C	ENST00000262189.6:c.4298A>G	D1433G	Missense	E_28	SNP	True	0	Class 0: This mutation can be originally modeled.	6aa	30aa	Kmt2c	ENSMUSG00000038056.16	ENSMUST00000045291.14	chr5	59	-	SNP	Missense	E_28	25535874.0	25535874.0	T	C	ENSMUST00000045291.14:c.4268A>G	D1423G	25535874.0	25535874.0	T	C	ENSMUST00000045291.14:c.4268A>G	D1423G	CLINVAR-H0970660	CLINVAR-H0970660-M01-V01	CLINVAR	1630791.0	False	False	False	False	False	36
KMT2C	ENSG00000055609.13	ENST00000262189.6	chr7	59	-	True	151893084	151893084	T	G	ENST00000262189.6:c.4286A>C	D1429A	Missense	E_28	SNP	True	0	Class 0: This mutation can be originally modeled.	2aa	34aa	Kmt2c	ENSMUSG00000038056.16	ENSMUST00000045291.14	chr5	59	-	SNP	Missense	E_28	25535886.0	25535886.0	T	G	ENSMUST00000045291.14:c.4256A>C	D1419A	25535886.0	25535886.0	T	G	ENSMUST00000045291.14:c.4256A>C	D1419A	CLINVAR-H0970661	CLINVAR-H0970661-M01-V01	CLINVAR	2571889.0	False	False	False	False	False	36
KMT2C	ENSG00000055609.13	ENST00000262189.6	chr7	59	-	True	151896364	151896364	C	T	ENST00000262189.6:c.4273G>A	G1425S	Missense	E_27	SNP	True	0	Class 0: This mutation can be originally modeled.	0aa	0aa	Kmt2c	ENSMUSG00000038056.16	ENSMUST00000045291.14	chr5	59	-	SNP	Missense	E_27	25543411.0	25543411.0	C	T	ENSMUST00000045291.14:c.4243G>A	G1415S	25543411.0	25543411.0	C	T	ENSMUST00000045291.14:c.4243G>A	G1415S	CLINVAR-H0970666	CLINVAR-H0970666-M01-V01	CLINVAR	1937482.0	False	False	False	False	False	0
KMT2C	ENSG00000055609.13	ENST00000262189.6	chr7	59	-	True	151896382	151896382	T	C	ENST00000262189.6:c.4255A>G	T1419A	Missense	E_27	SNP	True	0	Class 0: This mutation can be originally modeled.	0aa	0aa	Kmt2c	ENSMUSG00000038056.16	ENSMUST00000045291.14	chr5	59	-	SNP	Missense	E_27	25543435.0	25543435.0	T	C	ENSMUST00000045291.14:c.4219A>G	T1407A	25543435.0	25543435.0	T	C	ENSMUST00000045291.14:c.4219A>G	T1407A	CLINVAR-H0970669	CLINVAR-H0970669-M01-V01	CLINVAR	1606772.0	False	False	False	False	False	0
KMT2C	ENSG00000055609.13	ENST00000262189.6	chr7	59	-	True	151896420	151896420	G	A	ENST00000262189.6:c.4217C>T	P1406L	Missense	E_27	SNP	True	0	Class 0: This mutation can be originally modeled.	5aa	1aa	Kmt2c	ENSMUSG00000038056.16	ENSMUST00000045291.14	chr5	59	-	SNP	Missense	E_27	25543467.0	25543467.0	G	A	ENSMUST00000045291.14:c.4187C>T	P1396L	25543467.0	25543467.0	G	A	ENSMUST00000045291.14:c.4187C>T	P1396L	CLINVAR-H0970670	CLINVAR-H0970670-M01-V01	CLINVAR	1461444.0	False	False	False	False	False	6
KMT2C	ENSG00000055609.13	ENST00000262189.6	chr7	59	-	True	151896426	151896426	A	C	ENST00000262189.6:c.4211T>G	L1404W	Missense	E_27	SNP	True	0	Class 0: This mutation can be originally modeled.	3aa	3aa	Kmt2c	ENSMUSG00000038056.16	ENSMUST00000045291.14	chr5	59	-	SNP	Missense	E_27	25543473.0	25543473.0	A	C	ENSMUST00000045291.14:c.4181T>G	L1394W	25543473.0	25543473.0	A	C	ENSMUST00000045291.14:c.4181T>G	L1394W	CLINVAR-H0970671	CLINVAR-H0970671-M01-V01	CLINVAR	2321614.0	False	False	False	False	False	6
KMT2C	ENSG00000055609.13	ENST00000262189.6	chr7	59	-	True	151896463	151896463	G	C	ENST00000262189.6:c.4174C>G	Q1392E	Missense	E_27	SNP	True	0	Class 0: This mutation can be originally modeled.	0aa	0aa	Kmt2c	ENSMUSG00000038056.16	ENSMUST00000045291.14	chr5	59	-	SNP	Missense	E_27	25543498.0	25543498.0	G	C	ENSMUST00000045291.14:c.4156C>G	Q1386E	25543498.0	25543498.0	G	C	ENSMUST00000045291.14:c.4156C>G	Q1386E	CLINVAR-H0970672	CLINVAR-H0970672-M01-V01	CLINVAR	989341.0	False	False	False	False	False	0
KMT2C	ENSG00000055609.13	ENST00000262189.6	chr7	59	-	True	151896483	151896483	T	C	ENST00000262189.6:c.4154A>G	N1385S	Missense	E_27	SNP	True	0	Class 0: This mutation can be originally modeled.	1aa	4aa	Kmt2c	ENSMUSG00000038056.16	ENSMUST00000045291.14	chr5	59	-	SNP	Missense	E_27	25543518.0	25543518.0	T	C	ENSMUST00000045291.14:c.4136A>G	N1379S	25543518.0	25543518.0	T	C	ENSMUST00000045291.14:c.4136A>G	N1379S	CLINVAR-H0970673	CLINVAR-H0970673-M01-V01	CLINVAR	134748.0	False	False	False	False	False	5
KMT2C	ENSG00000055609.13	ENST00000262189.6	chr7	59	-	True	151896510	151896510	C	T	ENST00000262189.6:c.4127G>A	S1376N	Missense	E_27	SNP	True	0	Class 0: This mutation can be originally modeled.	33aa	2aa	Kmt2c	ENSMUSG00000038056.16	ENSMUST00000045291.14	chr5	59	-	SNP	Missense	E_27	25543545.0	25543545.0	C	T	ENSMUST00000045291.14:c.4109G>A	S1370N	25543545.0	25543545.0	C	T	ENSMUST00000045291.14:c.4109G>A	S1370N	CLINVAR-H0970674	CLINVAR-H0970674-M01-V01	CLINVAR	2658228.0	False	False	False	False	False	35
KMT2C	ENSG00000055609.13	ENST00000262189.6	chr7	59	-	True	151896513	151896513	G	A	ENST00000262189.6:c.4124C>T	T1375I	Missense	E_27	SNP	True	0	Class 0: This mutation can be originally modeled.	32aa	3aa	Kmt2c	ENSMUSG00000038056.16	ENSMUST00000045291.14	chr5	59	-	SNP	Missense	E_27	25543548.0	25543548.0	G	A	ENSMUST00000045291.14:c.4106C>T	T1369I	25543548.0	25543548.0	G	A	ENSMUST00000045291.14:c.4106C>T	T1369I	CLINVAR-H0970675	CLINVAR-H0970675-M01-V01	CLINVAR	2224877.0	False	False	False	False	False	35
KMT2C	ENSG00000055609.13	ENST00000262189.6	chr7	59	-	True	151900037	151900037	A	C	ENST00000262189.6:c.4074T>G	T1358delinsT	Silent	E_26	SNP	True	0	Class 0: This mutation can be originally modeled.	15aa	20aa	Kmt2c	ENSMUSG00000038056.16	ENSMUST00000045291.14	chr5	59	-	SNP	Silent	E_26	25549924.0	25549924.0	G	C	ENSMUST00000045291.14:c.4056C>G	T1352delinsT	25549924.0	25549924.0	G	C	ENSMUST00000045291.14:c.4056C>G	T1352delinsT	CLINVAR-H0970681	CLINVAR-H0970681-M01-V01	CLINVAR	1600478.0	False	False	False	False	False	35
KMT2C	ENSG00000055609.13	ENST00000262189.6	chr7	59	-	True	151900039	151900039	T	C	ENST00000262189.6:c.4072A>G	T1358A	Missense	E_26	SNP	True	0	Class 0: This mutation can be originally modeled.	15aa	20aa	Kmt2c	ENSMUSG00000038056.16	ENSMUST00000045291.14	chr5	59	-	SNP	Missense	E_26	25549926.0	25549926.0	T	C	ENSMUST00000045291.14:c.4054A>G	T1352A	25549926.0	25549926.0	T	C	ENSMUST00000045291.14:c.4054A>G	T1352A	CLINVAR-H0970682	CLINVAR-H0970682-M01-V01	CLINVAR	1488648.0	False	False	False	False	False	35
KMT2C	ENSG00000055609.13	ENST00000262189.6	chr7	59	-	True	151900081	151900081	T	C	ENST00000262189.6:c.4030A>G	I1344V	Missense	E_26	SNP	True	0	Class 0: This mutation can be originally modeled.	1aa	34aa	Kmt2c	ENSMUSG00000038056.16	ENSMUST00000045291.14	chr5	59	-	SNP	Missense	E_26	25549968.0	25549968.0	T	C	ENSMUST00000045291.14:c.4012A>G	I1338V	25549968.0	25549968.0	T	C	ENSMUST00000045291.14:c.4012A>G	I1338V	CLINVAR-H0970683	CLINVAR-H0970683-M01-V01	CLINVAR	931616.0	False	False	False	False	False	35
KMT2C	ENSG00000055609.13	ENST00000262189.6	chr7	59	-	True	151900094	151900094	T	C	ENST00000262189.6:c.4017A>G	E1339delinsE	Silent	E_26	SNP	True	0	Class 0: This mutation can be originally modeled.	0aa	0aa	Kmt2c	ENSMUSG00000038056.16	ENSMUST00000045291.14	chr5	59	-	SNP	Silent	E_26	25549981.0	25549981.0	C	C	ENSMUST00000045291.14:c.3999G>G	E1333delinsE	25549981.0	25549981.0	C	C	ENSMUST00000045291.14:c.3999G>G	E1333delinsE	CLINVAR-H0970684	CLINVAR-H0970684-M01-V01	CLINVAR	1531797.0	False	False	False	False	False	0
KMT2C	ENSG00000055609.13	ENST00000262189.6	chr7	59	-	True	151900102	151900102	C	G	ENST00000262189.6:c.4009G>C	V1337L	Missense	E_26	SNP	True	0	Class 0: This mutation can be originally modeled.	2aa	0aa	Kmt2c	ENSMUSG00000038056.16	ENSMUST00000045291.14	chr5	59	-	SNP	Missense	E_26	25549989.0	25549989.0	C	G	ENSMUST00000045291.14:c.3991G>C	V1331L	25549989.0	25549989.0	C	G	ENSMUST00000045291.14:c.3991G>C	V1331L	CLINVAR-H0970685	CLINVAR-H0970685-M01-V01	CLINVAR	2632359.0	False	False	False	False	False	2
KMT2C	ENSG00000055609.13	ENST00000262189.6	chr7	59	-	True	151900114	151900114	C	G	ENST00000262189.6:c.3997G>C	E1333Q	Missense	E_26	SNP	True	0	Class 0: This mutation can be originally modeled.	9aa	0aa	Kmt2c	ENSMUSG00000038056.16	ENSMUST00000045291.14	chr5	59	-	SNP	Missense	E_26	25550001.0	25550001.0	C	G	ENSMUST00000045291.14:c.3979G>C	E1327Q	25550001.0	25550001.0	C	G	ENSMUST00000045291.14:c.3979G>C	E1327Q	CLINVAR-H0970686	CLINVAR-H0970686-M01-V01	CLINVAR	1976642.0	False	False	False	False	False	9
KMT2C	ENSG00000055609.13	ENST00000262189.6	chr7	59	-	True	151902192	151902192	A	G	ENST00000262189.6:c.3960T>C	D1320delinsD	Silent	E_25	SNP	True	0	Class 0: This mutation can be originally modeled.	2aa	2aa	Kmt2c	ENSMUSG00000038056.16	ENSMUST00000045291.14	chr5	59	-	SNP	Silent	E_25	25552360.0	25552360.0	A	G	ENSMUST00000045291.14:c.3942T>C	D1314delinsD	25552360.0	25552360.0	A	G	ENSMUST00000045291.14:c.3942T>C	D1314delinsD	CLINVAR-H0970689	CLINVAR-H0970689-M01-V01	CLINVAR	2420934.0	False	False	False	False	False	4
KMT2C	ENSG00000055609.13	ENST00000262189.6	chr7	59	-	True	151902197	151902197	C	G	ENST00000262189.6:c.3955G>C	D1319H	Missense	E_25	SNP	True	0	Class 0: This mutation can be originally modeled.	1aa	3aa	Kmt2c	ENSMUSG00000038056.16	ENSMUST00000045291.14	chr5	59	-	SNP	Missense	E_25	25552365.0	25552365.0	C	G	ENSMUST00000045291.14:c.3937G>C	D1313H	25552365.0	25552365.0	C	G	ENSMUST00000045291.14:c.3937G>C	D1313H	CLINVAR-H0970690	CLINVAR-H0970690-M01-V01	CLINVAR	134747.0	False	False	False	False	False	4
KMT2C	ENSG00000055609.13	ENST00000262189.6	chr7	59	-	True	151902213	151902213	C	T	ENST00000262189.6:c.3939G>A	E1313delinsE	Silent	E_25	SNP	True	0	Class 0: This mutation can be originally modeled.	9aa	3aa	Kmt2c	ENSMUSG00000038056.16	ENSMUST00000045291.14	chr5	59	-	SNP	Silent	E_25	25552381.0	25552381.0	C	T	ENSMUST00000045291.14:c.3921G>A	E1307delinsE	25552381.0	25552381.0	C	T	ENSMUST00000045291.14:c.3921G>A	E1307delinsE	CLINVAR-H0970691	CLINVAR-H0970691-M01-V01	CLINVAR	1012584.0	False	False	False	False	False	12
KMT2C	ENSG00000055609.13	ENST00000262189.6	chr7	59	-	True	151902216	151902216	G	A	ENST00000262189.6:c.3936C>T	S1312delinsS	Silent	E_25	SNP	True	0	Class 0: This mutation can be originally modeled.	8aa	4aa	Kmt2c	ENSMUSG00000038056.16	ENSMUST00000045291.14	chr5	59	-	SNP	Silent	E_25	25552384.0	25552384.0	A	A	ENSMUST00000045291.14:c.3918T>T	S1306delinsS	25552384.0	25552384.0	A	A	ENSMUST00000045291.14:c.3918T>T	S1306delinsS	CLINVAR-H0970692	CLINVAR-H0970692-M01-V01	CLINVAR	2189167.0	False	False	False	False	False	12
KMT2C	ENSG00000055609.13	ENST00000262189.6	chr7	59	-	True	151902219	151902219	A	C	ENST00000262189.6:c.3933T>G	I1311M	Missense	E_25	SNP	True	0	Class 0: This mutation can be originally modeled.	7aa	5aa	Kmt2c	ENSMUSG00000038056.16	ENSMUST00000045291.14	chr5	59	-	SNP	Missense	E_25	25552387.0	25552387.0	A	C	ENSMUST00000045291.14:c.3915T>G	I1305M	25552387.0	25552387.0	A	C	ENSMUST00000045291.14:c.3915T>G	I1305M	CLINVAR-H0970693	CLINVAR-H0970693-M01-V01	CLINVAR	2302603.0	False	False	False	False	False	12
KMT2C	ENSG00000055609.13	ENST00000262189.6	chr7	59	-	True	151902232	151902232	G	A	ENST00000262189.6:c.3920C>T	S1307F	Missense	E_25	SNP	True	0	Class 0: This mutation can be originally modeled.	3aa	9aa	Kmt2c	ENSMUSG00000038056.16	ENSMUST00000045291.14	chr5	59	-	SNP	Missense	E_25	25552400.0	25552400.0	G	A	ENSMUST00000045291.14:c.3902C>T	S1301F	25552400.0	25552400.0	G	A	ENSMUST00000045291.14:c.3902C>T	S1301F	CLINVAR-H0970694	CLINVAR-H0970694-M01-V01	CLINVAR	2635238.0	False	False	False	False	False	12
KMT2C	ENSG00000055609.13	ENST00000262189.6	chr7	59	-	True	151902235	151902235	T	C	ENST00000262189.6:c.3917A>G	D1306G	Missense	E_25	SNP	True	0	Class 0: This mutation can be originally modeled.	2aa	10aa	Kmt2c	ENSMUSG00000038056.16	ENSMUST00000045291.14	chr5	59	-	SNP	Missense	E_25	25552403.0	25552403.0	T	C	ENSMUST00000045291.14:c.3899A>G	D1300G	25552403.0	25552403.0	T	C	ENSMUST00000045291.14:c.3899A>G	D1300G	CLINVAR-H0970695	CLINVAR-H0970695-M01-V01	CLINVAR	561044.0	False	False	False	False	False	12
KMT2C	ENSG00000055609.13	ENST00000262189.6	chr7	59	-	True	151902250	151902250	G	A	ENST00000262189.6:c.3902C>T	S1301F	Missense	E_25	SNP	True	0	Class 0: This mutation can be originally modeled.	2aa	1aa	Kmt2c	ENSMUSG00000038056.16	ENSMUST00000045291.14	chr5	59	-	SNP	Missense	E_25	25552418.0	25552418.0	G	A	ENSMUST00000045291.14:c.3884C>T	S1295F	25552418.0	25552418.0	G	A	ENSMUST00000045291.14:c.3884C>T	S1295F	CLINVAR-H0970696	CLINVAR-H0970696-M01-V01	CLINVAR	1710498.0	False	False	False	False	False	3
KMT2C	ENSG00000055609.13	ENST00000262189.6	chr7	59	-	True	151902266	151902266	C	T	ENST00000262189.6:c.3886G>A	G1296R	Missense	E_25	SNP	True	0	Class 0: This mutation can be originally modeled.	25aa	1aa	Kmt2c	ENSMUSG00000038056.16	ENSMUST00000045291.14	chr5	59	-	SNP	Missense	E_25	25552434.0	25552434.0	C	T	ENSMUST00000045291.14:c.3868G>A	G1290R	25552434.0	25552434.0	C	T	ENSMUST00000045291.14:c.3868G>A	G1290R	CLINVAR-H0970697	CLINVAR-H0970697-M01-V01	CLINVAR	2637147.0	False	False	False	False	False	26
KMT2C	ENSG00000055609.13	ENST00000262189.6	chr7	59	-	True	151902267	151902267	T	C	ENST00000262189.6:c.3885A>G	Q1295delinsQ	Silent	E_25	SNP	True	0	Class 0: This mutation can be originally modeled.	24aa	2aa	Kmt2c	ENSMUSG00000038056.16	ENSMUST00000045291.14	chr5	59	-	SNP	Silent	E_25	25552435.0	25552435.0	T	C	ENSMUST00000045291.14:c.3867A>G	Q1289delinsQ	25552435.0	25552435.0	T	C	ENSMUST00000045291.14:c.3867A>G	Q1289delinsQ	CLINVAR-H0970698	CLINVAR-H0970698-M01-V01	CLINVAR	1960645.0	False	False	False	False	False	26
KMT2C	ENSG00000055609.13	ENST00000262189.6	chr7	59	-	True	151902270	151902270	C	T	ENST00000262189.6:c.3882G>A	G1294delinsG	Silent	E_25	SNP	True	0	Class 0: This mutation can be originally modeled.	23aa	3aa	Kmt2c	ENSMUSG00000038056.16	ENSMUST00000045291.14	chr5	59	-	SNP	Silent	E_25	25552438.0	25552438.0	T	T	ENSMUST00000045291.14:c.3864A>A	G1288delinsG	25552438.0	25552438.0	T	T	ENSMUST00000045291.14:c.3864A>A	G1288delinsG	CLINVAR-H0970699	CLINVAR-H0970699-M01-V01	CLINVAR	1335701.0	False	False	False	False	False	26
KMT2C	ENSG00000055609.13	ENST00000262189.6	chr7	59	-	True	151902273	151902273	A	C	ENST00000262189.6:c.3879T>G	T1293delinsT	Silent	E_25	SNP	True	0	Class 0: This mutation can be originally modeled.	22aa	4aa	Kmt2c	ENSMUSG00000038056.16	ENSMUST00000045291.14	chr5	59	-	SNP	Silent	E_25	25552441.0	25552441.0	T	C	ENSMUST00000045291.14:c.3861A>G	T1287delinsT	25552441.0	25552441.0	T	C	ENSMUST00000045291.14:c.3861A>G	T1287delinsT	CLINVAR-H0970700	CLINVAR-H0970700-M01-V01	CLINVAR	1562892.0	False	False	False	False	False	26
KMT2C	ENSG00000055609.13	ENST00000262189.6	chr7	59	-	True	151902278	151902278	G	A	ENST00000262189.6:c.3874C>T	R1292*	Nonsense	E_25	SNP	True	0	Class 0: This mutation can be originally modeled.	21aa	5aa	Kmt2c	ENSMUSG00000038056.16	ENSMUST00000045291.14	chr5	59	-	SNP	Nonsense	E_25	25552446.0	25552446.0	G	A	ENSMUST00000045291.14:c.3856C>T	R1286*	25552446.0	25552446.0	G	A	ENSMUST00000045291.14:c.3856C>T	R1286*	CLINVAR-H0970701	CLINVAR-H0970701-M01-V01	CLINVAR	504129.0	False	False	False	False	False	26
KMT2C	ENSG00000055609.13	ENST00000262189.6	chr7	59	-	True	151902278	151902278	G	C	ENST00000262189.6:c.3874C>G	R1292G	Missense	E_25	SNP	True	0	Class 0: This mutation can be originally modeled.	21aa	5aa	Kmt2c	ENSMUSG00000038056.16	ENSMUST00000045291.14	chr5	59	-	SNP	Missense	E_25	25552446.0	25552446.0	G	C	ENSMUST00000045291.14:c.3856C>G	R1286G	25552446.0	25552446.0	G	C	ENSMUST00000045291.14:c.3856C>G	R1286G	CLINVAR-H0970702	CLINVAR-H0970702-M01-V01	CLINVAR	932912.0	False	False	False	False	False	26
KMT2C	ENSG00000055609.13	ENST00000262189.6	chr7	59	-	True	151902288	151902288	C	G	ENST00000262189.6:c.3864G>C	R1288delinsR	Silent	E_25	SNP	True	0	Class 0: This mutation can be originally modeled.	17aa	9aa	Kmt2c	ENSMUSG00000038056.16	ENSMUST00000045291.14	chr5	59	-	SNP	Silent	E_25	25552456.0	25552456.0	T	G	ENSMUST00000045291.14:c.3846A>C	R1282delinsR	25552456.0	25552456.0	T	G	ENSMUST00000045291.14:c.3846A>C	R1282delinsR	CLINVAR-H0970704	CLINVAR-H0970704-M01-V01	CLINVAR	1971023.0	False	False	False	False	False	26
KMT2C	ENSG00000055609.13	ENST00000262189.6	chr7	59	-	True	151902289	151902289	C	T	ENST00000262189.6:c.3863G>A	R1288Q	Missense	E_25	SNP	True	0	Class 0: This mutation can be originally modeled.	17aa	9aa	Kmt2c	ENSMUSG00000038056.16	ENSMUST00000045291.14	chr5	59	-	SNP	Missense	E_25	25552457.0	25552457.0	C	T	ENSMUST00000045291.14:c.3845G>A	R1282Q	25552457.0	25552457.0	C	T	ENSMUST00000045291.14:c.3845G>A	R1282Q	CLINVAR-H0970705	CLINVAR-H0970705-M01-V01	CLINVAR	1699347.0	False	False	False	False	False	26
KMT2C	ENSG00000055609.13	ENST00000262189.6	chr7	59	-	True	151904386	151904386	T	C	ENST00000262189.6:c.3840A>G	P1280delinsP	Silent	E_24	SNP	True	0	Class 0: This mutation can be originally modeled.	9aa	17aa	Kmt2c	ENSMUSG00000038056.16	ENSMUST00000045291.14	chr5	59	-	SNP	Silent	E_24	25554811.0	25554811.0	T	C	ENSMUST00000045291.14:c.3822A>G	P1274delinsP	25554811.0	25554811.0	T	C	ENSMUST00000045291.14:c.3822A>G	P1274delinsP	CLINVAR-H0970707	CLINVAR-H0970707-M01-V01	CLINVAR	1895434.0	False	False	False	False	False	26
KMT2C	ENSG00000055609.13	ENST00000262189.6	chr7	59	-	True	151904405	151904405	T	C	ENST00000262189.6:c.3821A>G	K1274R	Missense	E_24	SNP	True	0	Class 0: This mutation can be originally modeled.	3aa	23aa	Kmt2c	ENSMUSG00000038056.16	ENSMUST00000045291.14	chr5	59	-	SNP	Missense	E_24	25554830.0	25554830.0	T	C	ENSMUST00000045291.14:c.3803A>G	K1268R	25554830.0	25554830.0	T	C	ENSMUST00000045291.14:c.3803A>G	K1268R	CLINVAR-H0970708	CLINVAR-H0970708-M01-V01	CLINVAR	1806233.0	False	False	False	False	False	26
KMT2C	ENSG00000055609.13	ENST00000262189.6	chr7	59	-	True	151904481	151904481	C	T	ENST00000262189.6:c.3745G>A	E1249K	Missense	E_24	SNP	True	0	Class 0: This mutation can be originally modeled.	48aa	7aa	Kmt2c	ENSMUSG00000038056.16	ENSMUST00000045291.14	chr5	59	-	SNP	Missense	E_24	25554906.0	25554906.0	C	T	ENSMUST00000045291.14:c.3727G>A	E1243K	25554906.0	25554906.0	C	T	ENSMUST00000045291.14:c.3727G>A	E1243K	CLINVAR-H0970709	CLINVAR-H0970709-M01-V01	CLINVAR	2499750.0	False	False	False	False	False	55
KMT2C	ENSG00000055609.13	ENST00000262189.6	chr7	59	-	True	151917611	151917611	G	A	ENST00000262189.6:c.3709C>T	R1237*	Nonsense	E_23	SNP	True	0	Class 0: This mutation can be originally modeled.	36aa	19aa	Kmt2c	ENSMUSG00000038056.16	ENSMUST00000045291.14	chr5	59	-	SNP	Nonsense	E_23	25556053.0	25556053.0	G	A	ENSMUST00000045291.14:c.3691C>T	R1231*	25556053.0	25556053.0	G	A	ENSMUST00000045291.14:c.3691C>T	R1231*	CLINVAR-H0970711	CLINVAR-H0970711-M01-V01	CLINVAR	1300598.0	False	False	False	False	False	55
KMT2C	ENSG00000055609.13	ENST00000262189.6	chr7	59	-	True	151917627	151917627	A	G	ENST00000262189.6:c.3693T>C	G1231delinsG	Silent	E_23	SNP	True	0	Class 0: This mutation can be originally modeled.	30aa	25aa	Kmt2c	ENSMUSG00000038056.16	ENSMUST00000045291.14	chr5	59	-	SNP	Silent	E_23	25556069.0	25556069.0	A	G	ENSMUST00000045291.14:c.3675T>C	G1225delinsG	25556069.0	25556069.0	A	G	ENSMUST00000045291.14:c.3675T>C	G1225delinsG	CLINVAR-H0970712	CLINVAR-H0970712-M01-V01	CLINVAR	1560327.0	False	False	False	False	False	55
KMT2C	ENSG00000055609.13	ENST00000262189.6	chr7	59	-	True	151917672	151917672	G	C	ENST00000262189.6:c.3648C>G	V1216delinsV	Silent	E_23	SNP	True	0	Class 0: This mutation can be originally modeled.	15aa	40aa	Kmt2c	ENSMUSG00000038056.16	ENSMUST00000045291.14	chr5	59	-	SNP	Silent	E_23	25556114.0	25556114.0	G	C	ENSMUST00000045291.14:c.3630C>G	V1210delinsV	25556114.0	25556114.0	G	C	ENSMUST00000045291.14:c.3630C>G	V1210delinsV	CLINVAR-H0970713	CLINVAR-H0970713-M01-V01	CLINVAR	1940285.0	False	False	False	False	False	55
KMT2C	ENSG00000055609.13	ENST00000262189.6	chr7	59	-	True	151917675	151917675	G	A	ENST00000262189.6:c.3645C>T	A1215delinsA	Silent	E_23	SNP	True	0	Class 0: This mutation can be originally modeled.	14aa	41aa	Kmt2c	ENSMUSG00000038056.16	ENSMUST00000045291.14	chr5	59	-	SNP	Silent	E_23	25556117.0	25556117.0	A	A	ENSMUST00000045291.14:c.3627T>T	A1209delinsA	25556117.0	25556117.0	A	A	ENSMUST00000045291.14:c.3627T>T	A1209delinsA	CLINVAR-H0970714	CLINVAR-H0970714-M01-V01	CLINVAR	2166199.0	False	False	False	False	False	55
KMT2C	ENSG00000055609.13	ENST00000262189.6	chr7	59	-	True	151917693	151917693	T	C	ENST00000262189.6:c.3627A>G	I1209M	Missense	E_23	SNP	True	0	Class 0: This mutation can be originally modeled.	8aa	47aa	Kmt2c	ENSMUSG00000038056.16	ENSMUST00000045291.14	chr5	59	-	SNP	Missense	E_23	25556135.0	25556135.0	T	C	ENSMUST00000045291.14:c.3609A>G	I1203M	25556135.0	25556135.0	T	C	ENSMUST00000045291.14:c.3609A>G	I1203M	CLINVAR-H0970715	CLINVAR-H0970715-M01-V01	CLINVAR	452268.0	False	False	False	False	False	55
KMT2C	ENSG00000055609.13	ENST00000262189.6	chr7	59	-	True	151917701	151917701	T	C	ENST00000262189.6:c.3619A>G	K1207E	Missense	E_23	SNP	True	0	Class 0: This mutation can be originally modeled.	6aa	49aa	Kmt2c	ENSMUSG00000038056.16	ENSMUST00000045291.14	chr5	59	-	SNP	Missense	E_23	25556143.0	25556143.0	T	C	ENSMUST00000045291.14:c.3601A>G	K1201E	25556143.0	25556143.0	T	C	ENSMUST00000045291.14:c.3601A>G	K1201E	CLINVAR-H0970716	CLINVAR-H0970716-M01-V01	CLINVAR	1679225.0	False	False	False	False	False	55
KMT2C	ENSG00000055609.13	ENST00000262189.6	chr7	59	-	True	151917750	151917750	G	T	ENST00000262189.6:c.3570C>A	L1190delinsL	Silent	E_23	SNP	True	0	Class 0: This mutation can be originally modeled.	4aa	3aa	Kmt2c	ENSMUSG00000038056.16	ENSMUST00000045291.14	chr5	59	-	SNP	Silent	E_23	25556192.0	25556192.0	G	T	ENSMUST00000045291.14:c.3552C>A	L1184delinsL	25556192.0	25556192.0	G	T	ENSMUST00000045291.14:c.3552C>A	L1184delinsL	CLINVAR-H0970719	CLINVAR-H0970719-M01-V01	CLINVAR	2658229.0	False	False	False	False	False	7
KMT2C	ENSG00000055609.13	ENST00000262189.6	chr7	59	-	True	151917753	151917753	G	T	ENST00000262189.6:c.3567C>A	S1189R	Missense	E_23	SNP	True	0	Class 0: This mutation can be originally modeled.	3aa	4aa	Kmt2c	ENSMUSG00000038056.16	ENSMUST00000045291.14	chr5	59	-	SNP	Missense	E_23	25556195.0	25556195.0	G	T	ENSMUST00000045291.14:c.3549C>A	S1183R	25556195.0	25556195.0	G	T	ENSMUST00000045291.14:c.3549C>A	S1183R	CLINVAR-H0970720	CLINVAR-H0970720-M01-V01	CLINVAR	1922211.0	False	False	False	False	False	7
KMT2C	ENSG00000055609.13	ENST00000262189.6	chr7	59	-	True	151919097	151919097	A	G	ENST00000262189.6:c.3488T>C	V1163A	Missense	E_22	SNP	True	0	Class 0: This mutation can be originally modeled.	10aa	21aa	Kmt2c	ENSMUSG00000038056.16	ENSMUST00000045291.14	chr5	59	-	SNP	Missense	E_22	25557236.0	25557236.0	A	G	ENSMUST00000045291.14:c.3470T>C	V1157A	25557236.0	25557236.0	A	G	ENSMUST00000045291.14:c.3470T>C	V1157A	CLINVAR-H0970722	CLINVAR-H0970722-M01-V01	CLINVAR	1437155.0	False	False	False	False	False	31
KMT2C	ENSG00000055609.13	ENST00000262189.6	chr7	59	-	True	151919098	151919098	C	G	ENST00000262189.6:c.3487G>C	V1163L	Missense	E_22	SNP	True	0	Class 0: This mutation can be originally modeled.	10aa	21aa	Kmt2c	ENSMUSG00000038056.16	ENSMUST00000045291.14	chr5	59	-	SNP	Missense	E_22	25557237.0	25557237.0	C	G	ENSMUST00000045291.14:c.3469G>C	V1157L	25557237.0	25557237.0	C	G	ENSMUST00000045291.14:c.3469G>C	V1157L	CLINVAR-H0970723	CLINVAR-H0970723-M01-V01	CLINVAR	134746.0	False	False	False	False	False	31
KMT2C	ENSG00000055609.13	ENST00000262189.6	chr7	59	-	True	151919118	151919118	A	G	ENST00000262189.6:c.3467T>C	V1156A	Missense	E_22	SNP	True	0	Class 0: This mutation can be originally modeled.	3aa	28aa	Kmt2c	ENSMUSG00000038056.16	ENSMUST00000045291.14	chr5	59	-	SNP	Missense	E_22	25557257.0	25557257.0	A	G	ENSMUST00000045291.14:c.3449T>C	V1150A	25557257.0	25557257.0	A	G	ENSMUST00000045291.14:c.3449T>C	V1150A	CLINVAR-H0970724	CLINVAR-H0970724-M01-V01	CLINVAR	1540484.0	False	False	False	False	False	31
KMT2C	ENSG00000055609.13	ENST00000262189.6	chr7	59	-	True	151919127	151919127	G	T	ENST00000262189.6:c.3458C>A	S1153Y	Missense	E_22	SNP	True	0	Class 0: This mutation can be originally modeled.	0aa	31aa	Kmt2c	ENSMUSG00000038056.16	ENSMUST00000045291.14	chr5	59	-	SNP	Missense	E_22	25557266.0	25557266.0	G	T	ENSMUST00000045291.14:c.3440C>A	S1147Y	25557266.0	25557266.0	G	T	ENSMUST00000045291.14:c.3440C>A	S1147Y	CLINVAR-H0970727	CLINVAR-H0970727-M01-V01	CLINVAR	2528108.0	False	False	False	False	False	31
KMT2C	ENSG00000055609.13	ENST00000262189.6	chr7	59	-	True	151919139	151919139	T	A	ENST00000262189.6:c.3446A>T	D1149V	Missense	E_22	SNP	True	0	Class 0: This mutation can be originally modeled.	6aa	2aa	Kmt2c	ENSMUSG00000038056.16	ENSMUST00000045291.14	chr5	59	-	SNP	Missense	E_22	25557278.0	25557278.0	T	A	ENSMUST00000045291.14:c.3428A>T	D1143V	25557278.0	25557278.0	T	A	ENSMUST00000045291.14:c.3428A>T	D1143V	CLINVAR-H0970728	CLINVAR-H0970728-M01-V01	CLINVAR	1964987.0	False	False	False	False	False	8
KMT2C	ENSG00000055609.13	ENST00000262189.6	chr7	59	-	True	151919688	151919688	T	C	ENST00000262189.6:c.3403A>G	M1135V	Missense	E_21	SNP	True	0	Class 0: This mutation can be originally modeled.	43aa	6aa	Kmt2c	ENSMUSG00000038056.16	ENSMUST00000045291.14	chr5	59	-	SNP	Missense	E_21	25558327.0	25558327.0	T	C	ENSMUST00000045291.14:c.3385A>G	M1129V	25558327.0	25558327.0	T	C	ENSMUST00000045291.14:c.3385A>G	M1129V	CLINVAR-H0970735	CLINVAR-H0970735-M01-V01	CLINVAR	2483389.0	False	False	False	False	False	49
KMT2C	ENSG00000055609.13	ENST00000262189.6	chr7	59	-	True	151919706	151919706	T	C	ENST00000262189.6:c.3385A>G	I1129V	Missense	E_21	SNP	True	0	Class 0: This mutation can be originally modeled.	37aa	12aa	Kmt2c	ENSMUSG00000038056.16	ENSMUST00000045291.14	chr5	59	-	SNP	Missense	E_21	25558345.0	25558345.0	T	C	ENSMUST00000045291.14:c.3367A>G	I1123V	25558345.0	25558345.0	T	C	ENSMUST00000045291.14:c.3367A>G	I1123V	CLINVAR-H0970736	CLINVAR-H0970736-M01-V01	CLINVAR	2262792.0	False	False	False	False	False	49
KMT2C	ENSG00000055609.13	ENST00000262189.6	chr7	59	-	True	151919707	151919707	G	A	ENST00000262189.6:c.3384C>T	D1128delinsD	Silent	E_21	SNP	True	0	Class 0: This mutation can be originally modeled.	36aa	13aa	Kmt2c	ENSMUSG00000038056.16	ENSMUST00000045291.14	chr5	59	-	SNP	Silent	E_21	25558346.0	25558346.0	G	A	ENSMUST00000045291.14:c.3366C>T	D1122delinsD	25558346.0	25558346.0	G	A	ENSMUST00000045291.14:c.3366C>T	D1122delinsD	CLINVAR-H0970737	CLINVAR-H0970737-M01-V01	CLINVAR	2658231.0	False	False	False	False	False	49
KMT2C	ENSG00000055609.13	ENST00000262189.6	chr7	59	-	True	151921117	151921117	T	C	ENST00000262189.6:c.3306A>G	Q1102delinsQ	Silent	E_20	SNP	True	0	Class 0: This mutation can be originally modeled.	10aa	39aa	Kmt2c	ENSMUSG00000038056.16	ENSMUST00000045291.14	chr5	59	-	SNP	Silent	E_20	25559350.0	25559350.0	C	C	ENSMUST00000045291.14:c.3288G>G	Q1096delinsQ	25559350.0	25559350.0	C	C	ENSMUST00000045291.14:c.3288G>G	Q1096delinsQ	CLINVAR-H0970740	CLINVAR-H0970740-M01-V01	CLINVAR	2202279.0	False	False	False	False	False	49
KMT2C	ENSG00000055609.13	ENST00000262189.6	chr7	59	-	True	151921132	151921132	T	A	ENST00000262189.6:c.3291A>T	E1097D	Missense	E_20	SNP	True	0	Class 0: This mutation can be originally modeled.	5aa	44aa	Kmt2c	ENSMUSG00000038056.16	ENSMUST00000045291.14	chr5	59	-	SNP	Missense	E_20	25559365.0	25559365.0	C	A	ENSMUST00000045291.14:c.3273G>T	E1091D	25559365.0	25559365.0	C	A	ENSMUST00000045291.14:c.3273G>T	E1091D	CLINVAR-H0970741	CLINVAR-H0970741-M01-V01	CLINVAR	2673136.0	False	False	False	False	False	49
KMT2C	ENSG00000055609.13	ENST00000262189.6	chr7	59	-	True	151921139	151921139	C	G	ENST00000262189.6:c.3284G>C	R1095T	Missense	E_20	SNP	True	0	Class 0: This mutation can be originally modeled.	3aa	46aa	Kmt2c	ENSMUSG00000038056.16	ENSMUST00000045291.14	chr5	59	-	SNP	Missense	E_20	25559372.0	25559372.0	C	G	ENSMUST00000045291.14:c.3266G>C	R1089T	25559372.0	25559372.0	C	G	ENSMUST00000045291.14:c.3266G>C	R1089T	CLINVAR-H0970742	CLINVAR-H0970742-M01-V01	CLINVAR	1989476.0	False	False	False	False	False	49
KMT2C	ENSG00000055609.13	ENST00000262189.6	chr7	59	-	True	151921140	151921140	T	C	ENST00000262189.6:c.3283A>G	R1095G	Missense	E_20	SNP	True	0	Class 0: This mutation can be originally modeled.	3aa	46aa	Kmt2c	ENSMUSG00000038056.16	ENSMUST00000045291.14	chr5	59	-	SNP	Missense	E_20	25559373.0	25559373.0	T	C	ENSMUST00000045291.14:c.3265A>G	R1089G	25559373.0	25559373.0	T	C	ENSMUST00000045291.14:c.3265A>G	R1089G	CLINVAR-H0970743	CLINVAR-H0970743-M01-V01	CLINVAR	1210807.0	False	False	False	False	False	49
KMT2C	ENSG00000055609.13	ENST00000262189.6	chr7	59	-	True	151921148	151921148	C	T	ENST00000262189.6:c.3275G>A	R1092Q	Missense	E_20	SNP	True	0	Class 0: This mutation can be originally modeled.	0aa	49aa	Kmt2c	ENSMUSG00000038056.16	ENSMUST00000045291.14	chr5	59	-	SNP	Missense	E_20	25559381.0	25559381.0	C	T	ENSMUST00000045291.14:c.3257G>A	R1086Q	25559381.0	25559381.0	C	T	ENSMUST00000045291.14:c.3257G>A	R1086Q	CLINVAR-H0970744	CLINVAR-H0970744-M01-V01	CLINVAR	134745.0	False	False	False	False	False	49
KMT2C	ENSG00000055609.13	ENST00000262189.6	chr7	59	-	True	151921157	151921157	A	G	ENST00000262189.6:c.3266T>C	V1089A	Missense	E_20	SNP	True	0	Class 0: This mutation can be originally modeled.	131aa	1aa	Kmt2c	ENSMUSG00000038056.16	ENSMUST00000045291.14	chr5	59	-	SNP	Missense	E_20	25559390.0	25559390.0	A	G	ENSMUST00000045291.14:c.3248T>C	V1083A	25559390.0	25559390.0	A	G	ENSMUST00000045291.14:c.3248T>C	V1083A	CLINVAR-H0970745	CLINVAR-H0970745-M01-V01	CLINVAR	1310856.0	False	False	False	False	False	132
KMT2C	ENSG00000055609.13	ENST00000262189.6	chr7	59	-	True	151921181	151921181	C	T	ENST00000262189.6:c.3242G>A	C1081Y	Missense	E_20	SNP	True	0	Class 0: This mutation can be originally modeled.	123aa	9aa	Kmt2c	ENSMUSG00000038056.16	ENSMUST00000045291.14	chr5	59	-	SNP	Missense	E_20	25559414.0	25559414.0	C	T	ENSMUST00000045291.14:c.3224G>A	C1075Y	25559414.0	25559414.0	C	T	ENSMUST00000045291.14:c.3224G>A	C1075Y	CLINVAR-H0970746	CLINVAR-H0970746-M01-V01	CLINVAR	1305730.0	False	False	False	False	False	132
KMT2C	ENSG00000055609.13	ENST00000262189.6	chr7	59	-	True	151921218	151921218	A	T	ENST00000262189.6:c.3205T>A	C1069S	Missense	E_20	SNP	True	0	Class 0: This mutation can be originally modeled.	111aa	21aa	Kmt2c	ENSMUSG00000038056.16	ENSMUST00000045291.14	chr5	59	-	SNP	Missense	E_20	25559451.0	25559451.0	A	T	ENSMUST00000045291.14:c.3187T>A	C1063S	25559451.0	25559451.0	A	T	ENSMUST00000045291.14:c.3187T>A	C1063S	CLINVAR-H0970747	CLINVAR-H0970747-M01-V01	CLINVAR	2176366.0	False	False	False	False	False	132
KMT2C	ENSG00000055609.13	ENST00000262189.6	chr7	59	-	True	151921229	151921229	G	C	ENST00000262189.6:c.3194C>G	A1065G	Missense	E_20	SNP	True	0	Class 0: This mutation can be originally modeled.	107aa	25aa	Kmt2c	ENSMUSG00000038056.16	ENSMUST00000045291.14	chr5	59	-	SNP	Missense	E_20	25559462.0	25559462.0	G	C	ENSMUST00000045291.14:c.3176C>G	A1059G	25559462.0	25559462.0	G	C	ENSMUST00000045291.14:c.3176C>G	A1059G	CLINVAR-H0970749	CLINVAR-H0970749-M01-V01	CLINVAR	975267.0	False	False	False	False	False	132
KMT2C	ENSG00000055609.13	ENST00000262189.6	chr7	59	-	True	151921250	151921250	C	A	ENST00000262189.6:c.3173G>T	R1058I	Missense	E_20	SNP	True	0	Class 0: This mutation can be originally modeled.	100aa	32aa	Kmt2c	ENSMUSG00000038056.16	ENSMUST00000045291.14	chr5	59	-	SNP	Missense	E_20	25559483.0	25559483.0	C	A	ENSMUST00000045291.14:c.3155G>T	R1052I	25559483.0	25559483.0	C	A	ENSMUST00000045291.14:c.3155G>T	R1052I	CLINVAR-H0970750	CLINVAR-H0970750-M01-V01	CLINVAR	1021832.0	False	False	False	False	False	132
KMT2C	ENSG00000055609.13	ENST00000262189.6	chr7	59	-	True	151927016	151927016	T	C	ENST00000262189.6:c.2968A>G	S990G	Missense	E_18	SNP	True	0	Class 0: This mutation can be originally modeled.	32aa	100aa	Kmt2c	ENSMUSG00000038056.16	ENSMUST00000045291.14	chr5	59	-	SNP	Missense	E_18	25564318.0	25564318.0	T	C	ENSMUST00000045291.14:c.2950A>G	S984G	25564318.0	25564318.0	T	C	ENSMUST00000045291.14:c.2950A>G	S984G	CLINVAR-H0970755	CLINVAR-H0970755-M01-V01	CLINVAR	1164215.0	False	False	False	False	False	132
KMT2C	ENSG00000055609.13	ENST00000262189.6	chr7	59	-	True	151927021	151927021	C	A	ENST00000262189.6:c.2963G>T	C988F	Missense	E_18	SNP	True	0	Class 0: This mutation can be originally modeled.	30aa	102aa	Kmt2c	ENSMUSG00000038056.16	ENSMUST00000045291.14	chr5	59	-	SNP	Missense	E_18	25564323.0	25564323.0	C	A	ENSMUST00000045291.14:c.2945G>T	C982F	25564323.0	25564323.0	C	A	ENSMUST00000045291.14:c.2945G>T	C982F	CLINVAR-H0970756	CLINVAR-H0970756-M01-V01	CLINVAR	403019.0	False	False	False	False	False	132
KMT2C	ENSG00000055609.13	ENST00000262189.6	chr7	59	-	True	151927023	151927023	G	C	ENST00000262189.6:c.2961C>G	Y987*	Nonsense	E_18	SNP	True	0	Class 0: This mutation can be originally modeled.	29aa	103aa	Kmt2c	ENSMUSG00000038056.16	ENSMUST00000045291.14	chr5	59	-	SNP	Nonsense	E_18	25564325.0	25564325.0	G	C	ENSMUST00000045291.14:c.2943C>G	Y981*	25564325.0	25564325.0	G	C	ENSMUST00000045291.14:c.2943C>G	Y981*	CLINVAR-H0970757	CLINVAR-H0970757-M01-V01	CLINVAR	694634.0	False	False	False	False	False	132
KMT2C	ENSG00000055609.13	ENST00000262189.6	chr7	59	-	True	151927089	151927089	A	G	ENST00000262189.6:c.2895T>C	S965delinsS	Silent	E_18	SNP	True	0	Class 0: This mutation can be originally modeled.	7aa	125aa	Kmt2c	ENSMUSG00000038056.16	ENSMUST00000045291.14	chr5	59	-	SNP	Silent	E_18	25564391.0	25564391.0	A	G	ENSMUST00000045291.14:c.2877T>C	S959delinsS	25564391.0	25564391.0	A	G	ENSMUST00000045291.14:c.2877T>C	S959delinsS	CLINVAR-H0970758	CLINVAR-H0970758-M01-V01	CLINVAR	1573043.0	False	False	False	False	False	132
KMT2C	ENSG00000055609.13	ENST00000262189.6	chr7	59	-	True	151927321	151927321	T	C	ENST00000262189.6:c.2855A>G	K952R	Missense	E_17	SNP	True	0	Class 0: This mutation can be originally modeled.	14aa	3aa	Kmt2c	ENSMUSG00000038056.16	ENSMUST00000045291.14	chr5	59	-	SNP	Missense	E_17	25564606.0	25564606.0	T	C	ENSMUST00000045291.14:c.2837A>G	K946R	25564606.0	25564606.0	T	C	ENSMUST00000045291.14:c.2837A>G	K946R	CLINVAR-H0970760	CLINVAR-H0970760-M01-V01	CLINVAR	2319592.0	False	False	False	False	False	17
KMT2C	ENSG00000055609.13	ENST00000262189.6	chr7	59	-	True	151932906	151932906	G	C	ENST00000262189.6:c.2765C>G	P922R	Missense	E_16	SNP	True	0	Class 0: This mutation can be originally modeled.	46aa	3aa	Kmt2c	ENSMUSG00000038056.16	ENSMUST00000045291.14	chr5	59	-	SNP	Missense	E_16	25568448.0	25568448.0	G	C	ENSMUST00000045291.14:c.2747C>G	P916R	25568448.0	25568448.0	G	C	ENSMUST00000045291.14:c.2747C>G	P916R	CLINVAR-H0970765	CLINVAR-H0970765-M01-V01	CLINVAR	1522455.0	False	False	False	False	False	49
KMT2C	ENSG00000055609.13	ENST00000262189.6	chr7	59	-	True	151932912	151932912	A	C	ENST00000262189.6:c.2759T>G	V920G	Missense	E_16	SNP	True	0	Class 0: This mutation can be originally modeled.	44aa	5aa	Kmt2c	ENSMUSG00000038056.16	ENSMUST00000045291.14	chr5	59	-	SNP	Missense	E_16	25568454.0	25568454.0	A	C	ENSMUST00000045291.14:c.2741T>G	V914G	25568454.0	25568454.0	A	C	ENSMUST00000045291.14:c.2741T>G	V914G	CLINVAR-H0970766	CLINVAR-H0970766-M01-V01	CLINVAR	1315353.0	False	False	False	False	False	49
KMT2C	ENSG00000055609.13	ENST00000262189.6	chr7	59	-	True	151932918	151932918	G	C	ENST00000262189.6:c.2753C>G	A918G	Missense	E_16	SNP	True	0	Class 0: This mutation can be originally modeled.	42aa	7aa	Kmt2c	ENSMUSG00000038056.16	ENSMUST00000045291.14	chr5	59	-	SNP	Missense	E_16	25568460.0	25568460.0	G	C	ENSMUST00000045291.14:c.2735C>G	A912G	25568460.0	25568460.0	G	C	ENSMUST00000045291.14:c.2735C>G	A912G	CLINVAR-H0970767	CLINVAR-H0970767-M01-V01	CLINVAR	2218306.0	False	False	False	False	False	49
KMT2C	ENSG00000055609.13	ENST00000262189.6	chr7	59	-	True	151932921	151932921	C	T	ENST00000262189.6:c.2750G>A	G917E	Missense	E_16	SNP	True	0	Class 0: This mutation can be originally modeled.	41aa	8aa	Kmt2c	ENSMUSG00000038056.16	ENSMUST00000045291.14	chr5	59	-	SNP	Missense	E_16	25568463.0	25568463.0	C	T	ENSMUST00000045291.14:c.2732G>A	G911E	25568463.0	25568463.0	C	T	ENSMUST00000045291.14:c.2732G>A	G911E	CLINVAR-H0970768	CLINVAR-H0970768-M01-V01	CLINVAR	2329595.0	False	False	False	False	False	49
KMT2C	ENSG00000055609.13	ENST00000262189.6	chr7	59	-	True	151932922	151932922	C	T	ENST00000262189.6:c.2749G>A	G917R	Missense	E_16	SNP	True	0	Class 0: This mutation can be originally modeled.	41aa	8aa	Kmt2c	ENSMUSG00000038056.16	ENSMUST00000045291.14	chr5	59	-	SNP	Missense	E_16	25568464.0	25568464.0	C	T	ENSMUST00000045291.14:c.2731G>A	G911R	25568464.0	25568464.0	C	T	ENSMUST00000045291.14:c.2731G>A	G911R	CLINVAR-H0970769	CLINVAR-H0970769-M01-V01	CLINVAR	2658232.0	False	False	False	False	False	49
KMT2C	ENSG00000055609.13	ENST00000262189.6	chr7	59	-	True	151932949	151932949	C	A	ENST00000262189.6:c.2722G>T	G908C	Missense	E_16	SNP	True	0	Class 0: This mutation can be originally modeled.	32aa	17aa	Kmt2c	ENSMUSG00000038056.16	ENSMUST00000045291.14	chr5	59	-	SNP	Missense	E_16	25568491.0	25568491.0	C	A	ENSMUST00000045291.14:c.2704G>T	G902C	25568491.0	25568491.0	C	A	ENSMUST00000045291.14:c.2704G>T	G902C	CLINVAR-H0970770	CLINVAR-H0970770-M01-V01	CLINVAR	1602823.0	False	False	False	False	False	49
KMT2C	ENSG00000055609.13	ENST00000262189.6	chr7	59	-	True	151932953	151932953	G	T	ENST00000262189.6:c.2718C>A	G906delinsG	Silent	E_16	SNP	True	0	Class 0: This mutation can be originally modeled.	30aa	19aa	Kmt2c	ENSMUSG00000038056.16	ENSMUST00000045291.14	chr5	59	-	SNP	Silent	E_16	25568495.0	25568495.0	G	T	ENSMUST00000045291.14:c.2700C>A	G900delinsG	25568495.0	25568495.0	G	T	ENSMUST00000045291.14:c.2700C>A	G900delinsG	CLINVAR-H0970771	CLINVAR-H0970771-M01-V01	CLINVAR	1528632.0	False	False	False	False	False	49
KMT2C	ENSG00000055609.13	ENST00000262189.6	chr7	59	-	True	151932961	151932961	G	A	ENST00000262189.6:c.2710C>T	R904*	Nonsense	E_16	SNP	True	0	Class 0: This mutation can be originally modeled.	28aa	21aa	Kmt2c	ENSMUSG00000038056.16	ENSMUST00000045291.14	chr5	59	-	SNP	Nonsense	E_16	25568503.0	25568503.0	G	A	ENSMUST00000045291.14:c.2692C>T	R898*	25568503.0	25568503.0	G	A	ENSMUST00000045291.14:c.2692C>T	R898*	CLINVAR-H0970772	CLINVAR-H0970772-M01-V01	CLINVAR	2658233.0	False	False	False	False	False	49
KMT2C	ENSG00000055609.13	ENST00000262189.6	chr7	59	-	True	151932963	151932963	C	T	ENST00000262189.6:c.2708G>A	G903E	Missense	E_16	SNP	True	0	Class 0: This mutation can be originally modeled.	27aa	22aa	Kmt2c	ENSMUSG00000038056.16	ENSMUST00000045291.14	chr5	59	-	SNP	Missense	E_16	25568505.0	25568505.0	C	T	ENSMUST00000045291.14:c.2690G>A	G897E	25568505.0	25568505.0	C	T	ENSMUST00000045291.14:c.2690G>A	G897E	CLINVAR-H0970773	CLINVAR-H0970773-M01-V01	CLINVAR	2663245.0	False	False	False	False	False	49
KMT2C	ENSG00000055609.13	ENST00000262189.6	chr7	59	-	True	151932969	151932969	A	G	ENST00000262189.6:c.2702T>C	L901P	Missense	E_16	SNP	True	0	Class 0: This mutation can be originally modeled.	25aa	24aa	Kmt2c	ENSMUSG00000038056.16	ENSMUST00000045291.14	chr5	59	-	SNP	Missense	E_16	25568511.0	25568511.0	A	G	ENSMUST00000045291.14:c.2684T>C	L895P	25568511.0	25568511.0	A	G	ENSMUST00000045291.14:c.2684T>C	L895P	CLINVAR-H0970774	CLINVAR-H0970774-M01-V01	CLINVAR	1651879.0	False	False	False	False	False	49
KMT2C	ENSG00000055609.13	ENST00000262189.6	chr7	59	-	True	151932973	151932973	C	T	ENST00000262189.6:c.2698G>A	G900R	Missense	E_16	SNP	True	0	Class 0: This mutation can be originally modeled.	24aa	25aa	Kmt2c	ENSMUSG00000038056.16	ENSMUST00000045291.14	chr5	59	-	SNP	Missense	E_16	25568515.0	25568515.0	C	T	ENSMUST00000045291.14:c.2680G>A	G894R	25568515.0	25568515.0	C	T	ENSMUST00000045291.14:c.2680G>A	G894R	CLINVAR-H0970775	CLINVAR-H0970775-M01-V01	CLINVAR	975268.0	False	False	False	False	False	49
KMT2C	ENSG00000055609.13	ENST00000262189.6	chr7	59	-	True	151932996	151932996	C	T	ENST00000262189.6:c.2675G>A	G892E	Missense	E_16	SNP	True	0	Class 0: This mutation can be originally modeled.	16aa	33aa	Kmt2c	ENSMUSG00000038056.16	ENSMUST00000045291.14	chr5	59	-	SNP	Missense	E_16	25568538.0	25568538.0	C	T	ENSMUST00000045291.14:c.2657G>A	G886E	25568538.0	25568538.0	C	T	ENSMUST00000045291.14:c.2657G>A	G886E	CLINVAR-H0970776	CLINVAR-H0970776-M01-V01	CLINVAR	2658234.0	False	False	False	False	False	49
KMT2C	ENSG00000055609.13	ENST00000262189.6	chr7	59	-	True	151933000	151933000	G	T	ENST00000262189.6:c.2671C>A	P891T	Missense	E_16	SNP	True	0	Class 0: This mutation can be originally modeled.	15aa	34aa	Kmt2c	ENSMUSG00000038056.16	ENSMUST00000045291.14	chr5	59	-	SNP	Missense	E_16	25568542.0	25568542.0	G	T	ENSMUST00000045291.14:c.2653C>A	P885T	25568542.0	25568542.0	G	T	ENSMUST00000045291.14:c.2653C>A	P885T	CLINVAR-H0970777	CLINVAR-H0970777-M01-V01	CLINVAR	1683406.0	False	False	False	False	False	49
KMT2C	ENSG00000055609.13	ENST00000262189.6	chr7	59	-	True	151933009	151933009	A	T	ENST00000262189.6:c.2662T>A	S888T	Missense	E_16	SNP	True	0	Class 0: This mutation can be originally modeled.	12aa	37aa	Kmt2c	ENSMUSG00000038056.16	ENSMUST00000045291.14	chr5	59	-	SNP	Missense	E_16	25568551.0	25568551.0	A	T	ENSMUST00000045291.14:c.2644T>A	S882T	25568551.0	25568551.0	A	T	ENSMUST00000045291.14:c.2644T>A	S882T	CLINVAR-H0970778	CLINVAR-H0970778-M01-V01	CLINVAR	2059879.0	False	False	False	False	False	49
KMT2C	ENSG00000055609.13	ENST00000262189.6	chr7	59	-	True	151935797	151935797	T	C	ENST00000262189.6:c.2647A>G	K883E	Missense	E_15	SNP	True	0	Class 0: This mutation can be originally modeled.	7aa	42aa	Kmt2c	ENSMUSG00000038056.16	ENSMUST00000045291.14	chr5	59	-	SNP	Missense	E_15	25571080.0	25571080.0	T	C	ENSMUST00000045291.14:c.2629A>G	K877E	25571080.0	25571080.0	T	C	ENSMUST00000045291.14:c.2629A>G	K877E	CLINVAR-H0970782	CLINVAR-H0970782-M01-V01	CLINVAR	1212338.0	False	False	False	False	False	49
KMT2C	ENSG00000055609.13	ENST00000262189.6	chr7	59	-	True	151935799	151935799	A	G	ENST00000262189.6:c.2645T>C	I882T	Missense	E_15	SNP	True	0	Class 0: This mutation can be originally modeled.	6aa	43aa	Kmt2c	ENSMUSG00000038056.16	ENSMUST00000045291.14	chr5	59	-	SNP	Missense	E_15	25571082.0	25571082.0	A	G	ENSMUST00000045291.14:c.2627T>C	I876T	25571082.0	25571082.0	A	G	ENSMUST00000045291.14:c.2627T>C	I876T	CLINVAR-H0970783	CLINVAR-H0970783-M01-V01	CLINVAR	2585405.0	False	False	False	False	False	49
KMT2C	ENSG00000055609.13	ENST00000262189.6	chr7	59	-	True	151935866	151935866	G	A	ENST00000262189.6:c.2578C>T	P860S	Missense	E_15	SNP	True	0	Class 0: This mutation can be originally modeled.	0aa	1aa	Kmt2c	ENSMUSG00000038056.16	ENSMUST00000045291.14	chr5	59	-	SNP	Missense	E_15	25571149.0	25571149.0	G	A	ENSMUST00000045291.14:c.2560C>T	P854S	25571149.0	25571149.0	G	A	ENSMUST00000045291.14:c.2560C>T	P854S	CLINVAR-H0970784	CLINVAR-H0970784-M01-V01	CLINVAR	1192209.0	False	False	False	False	False	1
KMT2C	ENSG00000055609.13	ENST00000262189.6	chr7	59	-	True	151935871	151935871	C	A	ENST00000262189.6:c.2573G>T	W858L	Missense	E_15	SNP	True	0	Class 0: This mutation can be originally modeled.	8aa	0aa	Kmt2c	ENSMUSG00000038056.16	ENSMUST00000045291.14	chr5	59	-	SNP	Missense	E_15	25571154.0	25571154.0	C	A	ENSMUST00000045291.14:c.2555G>T	W852L	25571154.0	25571154.0	C	A	ENSMUST00000045291.14:c.2555G>T	W852L	CLINVAR-H0970785	CLINVAR-H0970785-M01-V01	CLINVAR	1192208.0	False	False	False	False	False	8
KMT2C	ENSG00000055609.13	ENST00000262189.6	chr7	59	-	True	151935873	151935873	G	A	ENST00000262189.6:c.2571C>T	S857delinsS	Silent	E_15	SNP	True	0	Class 0: This mutation can be originally modeled.	7aa	1aa	Kmt2c	ENSMUSG00000038056.16	ENSMUST00000045291.14	chr5	59	-	SNP	Silent	E_15	25571156.0	25571156.0	G	A	ENSMUST00000045291.14:c.2553C>T	S851delinsS	25571156.0	25571156.0	G	A	ENSMUST00000045291.14:c.2553C>T	S851delinsS	CLINVAR-H0970786	CLINVAR-H0970786-M01-V01	CLINVAR	2575078.0	False	False	False	False	False	8
KMT2C	ENSG00000055609.13	ENST00000262189.6	chr7	59	-	True	151935881	151935881	G	A	ENST00000262189.6:c.2563C>T	P855S	Missense	E_15	SNP	True	0	Class 0: This mutation can be originally modeled.	5aa	3aa	Kmt2c	ENSMUSG00000038056.16	ENSMUST00000045291.14	chr5	59	-	SNP	Missense	E_15	25571164.0	25571164.0	G	A	ENSMUST00000045291.14:c.2545C>T	P849S	25571164.0	25571164.0	G	A	ENSMUST00000045291.14:c.2545C>T	P849S	CLINVAR-H0970787	CLINVAR-H0970787-M01-V01	CLINVAR	2006329.0	False	False	False	False	False	8
KMT2C	ENSG00000055609.13	ENST00000262189.6	chr7	59	-	True	151935906	151935906	A	G	ENST00000262189.6:c.2538T>C	A846delinsA	Silent	E_15	SNP	True	0	Class 0: This mutation can be originally modeled.	35aa	2aa	Kmt2c	ENSMUSG00000038056.16	ENSMUST00000045291.14	chr5	59	-	SNP	Silent	E_15	25571189.0	25571189.0	A	G	ENSMUST00000045291.14:c.2520T>C	A840delinsA	25571189.0	25571189.0	A	G	ENSMUST00000045291.14:c.2520T>C	A840delinsA	CLINVAR-H0970788	CLINVAR-H0970788-M01-V01	CLINVAR	2658235.0	False	False	False	False	False	37
KMT2C	ENSG00000055609.13	ENST00000262189.6	chr7	59	-	True	151935907	151935907	G	A	ENST00000262189.6:c.2537C>T	A846V	Missense	E_15	SNP	True	0	Class 0: This mutation can be originally modeled.	35aa	2aa	Kmt2c	ENSMUSG00000038056.16	ENSMUST00000045291.14	chr5	59	-	SNP	Missense	E_15	25571190.0	25571190.0	G	A	ENSMUST00000045291.14:c.2519C>T	A840V	25571190.0	25571190.0	G	A	ENSMUST00000045291.14:c.2519C>T	A840V	CLINVAR-H0970789	CLINVAR-H0970789-M01-V01	CLINVAR	715879.0	False	False	False	False	False	37
KMT2C	ENSG00000055609.13	ENST00000262189.6	chr7	59	-	True	151944993	151944993	G	C	ENST00000262189.6:c.2526C>G	S842delinsS	Silent	E_14	SNP	True	0	Class 0: This mutation can be originally modeled.	31aa	6aa	Kmt2c	ENSMUSG00000038056.16	ENSMUST00000045291.14	chr5	59	-	SNP	Silent	E_14	25577770.0	25577770.0	G	C	ENSMUST00000045291.14:c.2508C>G	S836delinsS	25577770.0	25577770.0	G	C	ENSMUST00000045291.14:c.2508C>G	S836delinsS	CLINVAR-H0970794	CLINVAR-H0970794-M01-V01	CLINVAR	1562026.0	False	False	False	False	False	37
KMT2C	ENSG00000055609.13	ENST00000262189.6	chr7	59	-	True	151945023	151945023	C	T	ENST00000262189.6:c.2496G>A	K832delinsK	Silent	E_14	SNP	True	0	Class 0: This mutation can be originally modeled.	21aa	16aa	Kmt2c	ENSMUSG00000038056.16	ENSMUST00000045291.14	chr5	59	-	SNP	Silent	E_14	25577800.0	25577800.0	T	T	ENSMUST00000045291.14:c.2478A>A	K826delinsK	25577800.0	25577800.0	T	T	ENSMUST00000045291.14:c.2478A>A	K826delinsK	CLINVAR-H0970795	CLINVAR-H0970795-M01-V01	CLINVAR	1585002.0	False	False	False	False	False	37
KMT2C	ENSG00000055609.13	ENST00000262189.6	chr7	59	-	True	151945050	151945050	A	G	ENST00000262189.6:c.2469T>C	I823delinsI	Silent	E_14	SNP	True	0	Class 0: This mutation can be originally modeled.	12aa	25aa	Kmt2c	ENSMUSG00000038056.16	ENSMUST00000045291.14	chr5	59	-	SNP	Silent	E_14	25577827.0	25577827.0	A	G	ENSMUST00000045291.14:c.2451T>C	I817delinsI	25577827.0	25577827.0	A	G	ENSMUST00000045291.14:c.2451T>C	I817delinsI	CLINVAR-H0970797	CLINVAR-H0970797-M01-V01	CLINVAR	2571301.0	False	False	False	False	False	37
KMT2C	ENSG00000055609.13	ENST00000262189.6	chr7	59	-	True	151945066	151945066	G	A	ENST00000262189.6:c.2453C>T	S818L	Missense	E_14	SNP	True	0	Class 0: This mutation can be originally modeled.	7aa	30aa	Kmt2c	ENSMUSG00000038056.16	ENSMUST00000045291.14	chr5	59	-	SNP	Missense	E_14	25577843.0	25577843.0	G	A	ENSMUST00000045291.14:c.2435C>T	S812L	25577843.0	25577843.0	G	A	ENSMUST00000045291.14:c.2435C>T	S812L	CLINVAR-H0970798	CLINVAR-H0970798-M01-V01	CLINVAR	1463359.0	False	False	False	False	False	37
KMT2C	ENSG00000055609.13	ENST00000262189.6	chr7	59	-	True	151945082	151945082	G	T	ENST00000262189.6:c.2437C>A	P813T	Missense	E_14	SNP	True	0	Class 0: This mutation can be originally modeled.	2aa	35aa	Kmt2c	ENSMUSG00000038056.16	ENSMUST00000045291.14	chr5	59	-	SNP	Missense	E_14	25577859.0	25577859.0	G	T	ENSMUST00000045291.14:c.2419C>A	P807T	25577859.0	25577859.0	G	T	ENSMUST00000045291.14:c.2419C>A	P807T	CLINVAR-H0970800	CLINVAR-H0970800-M01-V01	CLINVAR	1906801.0	False	False	False	False	False	37
KMT2C	ENSG00000055609.13	ENST00000262189.6	chr7	59	-	True	151945088	151945088	T	C	ENST00000262189.6:c.2431A>G	I811V	Missense	E_14	SNP	True	0	Class 0: This mutation can be originally modeled.	0aa	37aa	Kmt2c	ENSMUSG00000038056.16	ENSMUST00000045291.14	chr5	59	-	SNP	Missense	E_14	25577865.0	25577865.0	T	C	ENSMUST00000045291.14:c.2413A>G	I805V	25577865.0	25577865.0	T	C	ENSMUST00000045291.14:c.2413A>G	I805V	CLINVAR-H0970801	CLINVAR-H0970801-M01-V01	CLINVAR	1463471.0	False	False	False	False	False	37
KMT2C	ENSG00000055609.13	ENST00000262189.6	chr7	59	-	True	151945097	151945097	C	A	ENST00000262189.6:c.2422G>T	A808S	Missense	E_14	SNP	True	0	Class 0: This mutation can be originally modeled.	1aa	0aa	Kmt2c	ENSMUSG00000038056.16	ENSMUST00000045291.14	chr5	59	-	SNP	Missense	E_14	25577877.0	25577877.0	C	A	ENSMUST00000045291.14:c.2401G>T	A801S	25577877.0	25577877.0	C	A	ENSMUST00000045291.14:c.2401G>T	A801S	CLINVAR-H0970802	CLINVAR-H0970802-M01-V01	CLINVAR	2546825.0	False	False	False	False	False	1
KMT2C	ENSG00000055609.13	ENST00000262189.6	chr7	59	-	True	151945131	151945131	C	G	ENST00000262189.6:c.2388G>C	M796I	Missense	E_14	SNP	True	0	Class 0: This mutation can be originally modeled.	1aa	2aa	Kmt2c	ENSMUSG00000038056.16	ENSMUST00000045291.14	chr5	59	-	SNP	Missense	E_14	25577908.0	25577908.0	C	G	ENSMUST00000045291.14:c.2370G>C	M790I	25577908.0	25577908.0	C	G	ENSMUST00000045291.14:c.2370G>C	M790I	CLINVAR-H0970805	CLINVAR-H0970805-M01-V01	CLINVAR	1696680.0	False	False	False	False	False	3
KMT2C	ENSG00000055609.13	ENST00000262189.6	chr7	59	-	True	151945168	151945168	G	T	ENST00000262189.6:c.2351C>A	S784Y	Missense	E_14	SNP	True	0	Class 0: This mutation can be originally modeled.	6aa	0aa	Kmt2c	ENSMUSG00000038056.16	ENSMUST00000045291.14	chr5	59	-	SNP	Missense	E_14	25577945.0	25577945.0	G	T	ENSMUST00000045291.14:c.2333C>A	S778Y	25577945.0	25577945.0	G	T	ENSMUST00000045291.14:c.2333C>A	S778Y	CLINVAR-H0970807	CLINVAR-H0970807-M01-V01	CLINVAR	975266.0	False	False	False	False	False	6
KMT2C	ENSG00000055609.13	ENST00000262189.6	chr7	59	-	True	151945181	151945181	C	T	ENST00000262189.6:c.2338G>A	D780N	Missense	E_14	SNP	True	0	Class 0: This mutation can be originally modeled.	2aa	4aa	Kmt2c	ENSMUSG00000038056.16	ENSMUST00000045291.14	chr5	59	-	SNP	Missense	E_14	25577958.0	25577958.0	C	T	ENSMUST00000045291.14:c.2320G>A	D774N	25577958.0	25577958.0	C	T	ENSMUST00000045291.14:c.2320G>A	D774N	CLINVAR-H0970808	CLINVAR-H0970808-M01-V01	CLINVAR	2298718.0	False	False	False	False	False	6
KMT2C	ENSG00000055609.13	ENST00000262189.6	chr7	59	-	True	151945334	151945334	T	C	ENST00000262189.6:c.2185A>G	N729D	Missense	E_14	SNP	True	0	Class 0: This mutation can be originally modeled.	3aa	2aa	Kmt2c	ENSMUSG00000038056.16	ENSMUST00000045291.14	chr5	59	-	SNP	Missense	E_14	25578111.0	25578111.0	T	C	ENSMUST00000045291.14:c.2167A>G	N723D	25578111.0	25578111.0	T	C	ENSMUST00000045291.14:c.2167A>G	N723D	CLINVAR-H0970816	CLINVAR-H0970816-M01-V01	CLINVAR	1601687.0	False	False	False	False	False	5
KMT2C	ENSG00000055609.13	ENST00000262189.6	chr7	59	-	True	151945390	151945390	C	T	ENST00000262189.6:c.2129G>A	C710Y	Missense	E_14	SNP	True	0	Class 0: This mutation can be originally modeled.	0aa	0aa	Kmt2c	ENSMUSG00000038056.16	ENSMUST00000045291.14	chr5	59	-	SNP	Missense	E_14	25578164.0	25578164.0	C	T	ENSMUST00000045291.14:c.2114G>A	C705Y	25578164.0	25578164.0	C	T	ENSMUST00000045291.14:c.2114G>A	C705Y	CLINVAR-H0970817	CLINVAR-H0970817-M01-V01	CLINVAR	2232337.0	False	False	False	False	False	0
KMT2C	ENSG00000055609.13	ENST00000262189.6	chr7	59	-	True	151945402	151945402	C	T	ENST00000262189.6:c.2117G>A	S706N	Missense	E_14	SNP	True	0	Class 0: This mutation can be originally modeled.	0aa	0aa	Kmt2c	ENSMUSG00000038056.16	ENSMUST00000045291.14	chr5	59	-	SNP	Missense	E_14	25578182.0	25578182.0	C	T	ENSMUST00000045291.14:c.2096G>A	S699N	25578182.0	25578182.0	C	T	ENSMUST00000045291.14:c.2096G>A	S699N	CLINVAR-H0970818	CLINVAR-H0970818-M01-V01	CLINVAR	2658237.0	False	False	False	False	False	0
KMT2C	ENSG00000055609.13	ENST00000262189.6	chr7	59	-	True	151945464	151945464	T	C	ENST00000262189.6:c.2055A>G	P685delinsP	Silent	E_14	SNP	True	0	Class 0: This mutation can be originally modeled.	1aa	1aa	Kmt2c	ENSMUSG00000038056.16	ENSMUST00000045291.14	chr5	59	-	SNP	Silent	E_14	25578232.0	25578232.0	T	C	ENSMUST00000045291.14:c.2046A>G	P682delinsP	25578232.0	25578232.0	T	C	ENSMUST00000045291.14:c.2046A>G	P682delinsP	CLINVAR-H0970822	CLINVAR-H0970822-M01-V01	CLINVAR	1653867.0	False	False	False	False	False	2
KMT2C	ENSG00000055609.13	ENST00000262189.6	chr7	59	-	True	151945503	151945503	T	A	ENST00000262189.6:c.2016A>T	E672D	Missense	E_14	SNP	True	0	Class 0: This mutation can be originally modeled.	0aa	0aa	Kmt2c	ENSMUSG00000038056.16	ENSMUST00000045291.14	chr5	59	-	SNP	Missense	E_14	25578268.0	25578268.0	C	A	ENSMUST00000045291.14:c.2010G>T	E670D	25578268.0	25578268.0	C	A	ENSMUST00000045291.14:c.2010G>T	E670D	CLINVAR-H0970823	CLINVAR-H0970823-M01-V01	CLINVAR	218852.0	False	False	False	False	False	0
KMT2C	ENSG00000055609.13	ENST00000262189.6	chr7	59	-	True	151945594	151945594	T	C	ENST00000262189.6:c.1925A>G	Q642R	Missense	E_14	SNP	True	0	Class 0: This mutation can be originally modeled.	1aa	0aa	Kmt2c	ENSMUSG00000038056.16	ENSMUST00000045291.14	chr5	59	-	SNP	Missense	E_14	25578356.0	25578356.0	T	C	ENSMUST00000045291.14:c.1922A>G	Q641R	25578356.0	25578356.0	T	C	ENSMUST00000045291.14:c.1922A>G	Q641R	CLINVAR-H0970825	CLINVAR-H0970825-M01-V01	CLINVAR	2658239.0	False	False	False	False	False	1
KMT2C	ENSG00000055609.13	ENST00000262189.6	chr7	59	-	True	151945643	151945643	C	T	ENST00000262189.6:c.1876G>A	E626K	Missense	E_14	SNP	True	0	Class 0: This mutation can be originally modeled.	0aa	0aa	Kmt2c	ENSMUSG00000038056.16	ENSMUST00000045291.14	chr5	59	-	SNP	Missense	E_14	25578405.0	25578405.0	C	T	ENSMUST00000045291.14:c.1873G>A	E625K	25578405.0	25578405.0	C	T	ENSMUST00000045291.14:c.1873G>A	E625K	CLINVAR-H0970826	CLINVAR-H0970826-M01-V01	CLINVAR	1341807.0	False	False	False	False	False	0
KMT2C	ENSG00000055609.13	ENST00000262189.6	chr7	59	-	True	151947011	151947011	T	C	ENST00000262189.6:c.1763A>G	Q588R	Missense	E_13	SNP	True	0	Class 0: This mutation can be originally modeled.	0aa	2aa	Kmt2c	ENSMUSG00000038056.16	ENSMUST00000045291.14	chr5	59	-	SNP	Missense	E_13	25579538.0	25579538.0	T	C	ENSMUST00000045291.14:c.1760A>G	Q587R	25579538.0	25579538.0	T	C	ENSMUST00000045291.14:c.1760A>G	Q587R	CLINVAR-H0970834	CLINVAR-H0970834-M01-V01	CLINVAR	2531110.0	False	False	False	False	False	2
KMT2C	ENSG00000055609.13	ENST00000262189.6	chr7	59	-	True	151947023	151947023	G	C	ENST00000262189.6:c.1751C>G	T584S	Missense	E_13	SNP	True	0	Class 0: This mutation can be originally modeled.	0aa	2aa	Kmt2c	ENSMUSG00000038056.16	ENSMUST00000045291.14	chr5	59	-	SNP	Missense	E_13	25579550.0	25579550.0	G	C	ENSMUST00000045291.14:c.1748C>G	T583S	25579550.0	25579550.0	G	C	ENSMUST00000045291.14:c.1748C>G	T583S	CLINVAR-H0970835	CLINVAR-H0970835-M01-V01	CLINVAR	2630056.0	False	False	False	False	False	2
KMT2C	ENSG00000055609.13	ENST00000262189.6	chr7	59	-	True	151947038	151947038	G	A	ENST00000262189.6:c.1736C>T	A579V	Missense	E_13	SNP	True	0	Class 0: This mutation can be originally modeled.	6aa	3aa	Kmt2c	ENSMUSG00000038056.16	ENSMUST00000045291.14	chr5	59	-	SNP	Missense	E_13	25579565.0	25579565.0	G	A	ENSMUST00000045291.14:c.1733C>T	A578V	25579565.0	25579565.0	G	A	ENSMUST00000045291.14:c.1733C>T	A578V	CLINVAR-H0970836	CLINVAR-H0970836-M01-V01	CLINVAR	1397130.0	False	False	False	False	False	9
KMT2C	ENSG00000055609.13	ENST00000262189.6	chr7	59	-	True	151947983	151947983	T	A	ENST00000262189.6:c.1690A>T	K564*	Nonsense	E_12	SNP	True	0	Class 0: This mutation can be originally modeled.	1aa	2aa	Kmt2c	ENSMUSG00000038056.16	ENSMUST00000045291.14	chr5	59	-	SNP	Nonsense	E_12	25580385.0	25580385.0	T	A	ENSMUST00000045291.14:c.1687A>T	K563*	25580385.0	25580385.0	T	A	ENSMUST00000045291.14:c.1687A>T	K563*	CLINVAR-H0970842	CLINVAR-H0970842-M01-V01	CLINVAR	446225.0	False	False	False	False	False	3
KMT2C	ENSG00000055609.13	ENST00000262189.6	chr7	59	-	True	151948028	151948028	C	T	ENST00000262189.6:c.1645G>A	E549K	Missense	E_12	SNP	True	0	Class 0: This mutation can be originally modeled.	0aa	1aa	Kmt2c	ENSMUSG00000038056.16	ENSMUST00000045291.14	chr5	59	-	SNP	Missense	E_12	25580430.0	25580430.0	C	T	ENSMUST00000045291.14:c.1642G>A	E548K	25580430.0	25580430.0	C	T	ENSMUST00000045291.14:c.1642G>A	E548K	CLINVAR-H0970845	CLINVAR-H0970845-M01-V01	CLINVAR	134742.0	False	False	False	False	False	1
KMT2C	ENSG00000055609.13	ENST00000262189.6	chr7	59	-	True	151949046	151949046	C	A	ENST00000262189.6:c.1599G>T	V533delinsV	Silent	E_11	SNP	True	0	Class 0: This mutation can be originally modeled.	1aa	1aa	Kmt2c	ENSMUSG00000038056.16	ENSMUST00000045291.14	chr5	59	-	SNP	Silent	E_11	25580896.0	25580896.0	C	A	ENSMUST00000045291.14:c.1596G>T	V532delinsV	25580896.0	25580896.0	C	A	ENSMUST00000045291.14:c.1596G>T	V532delinsV	CLINVAR-H0970847	CLINVAR-H0970847-M01-V01	CLINVAR	2020244.0	False	False	False	False	False	2
KMT2C	ENSG00000055609.13	ENST00000262189.6	chr7	59	-	True	151949048	151949048	C	T	ENST00000262189.6:c.1597G>A	V533M	Missense	E_11	SNP	True	0	Class 0: This mutation can be originally modeled.	1aa	1aa	Kmt2c	ENSMUSG00000038056.16	ENSMUST00000045291.14	chr5	59	-	SNP	Missense	E_11	25580898.0	25580898.0	C	T	ENSMUST00000045291.14:c.1594G>A	V532M	25580898.0	25580898.0	C	T	ENSMUST00000045291.14:c.1594G>A	V532M	CLINVAR-H0970848	CLINVAR-H0970848-M01-V01	CLINVAR	1517747.0	False	False	False	False	False	2
KMT2C	ENSG00000055609.13	ENST00000262189.6	chr7	59	-	True	151949071	151949071	T	G	ENST00000262189.6:c.1574A>C	D525A	Missense	E_11	SNP	True	0	Class 0: This mutation can be originally modeled.	0aa	0aa	Kmt2c	ENSMUSG00000038056.16	ENSMUST00000045291.14	chr5	59	-	SNP	Missense	E_11	25580921.0	25580921.0	T	G	ENSMUST00000045291.14:c.1571A>C	D524A	25580921.0	25580921.0	T	G	ENSMUST00000045291.14:c.1571A>C	D524A	CLINVAR-H0970851	CLINVAR-H0970851-M01-V01	CLINVAR	2158513.0	False	False	False	False	False	0
KMT2C	ENSG00000055609.13	ENST00000262189.6	chr7	59	-	True	151949109	151949109	A	G	ENST00000262189.6:c.1536T>C	Y512delinsY	Silent	E_11	SNP	True	0	Class 0: This mutation can be originally modeled.	0aa	11aa	Kmt2c	ENSMUSG00000038056.16	ENSMUST00000045291.14	chr5	59	-	SNP	Silent	E_11	25580959.0	25580959.0	A	G	ENSMUST00000045291.14:c.1533T>C	Y511delinsY	25580959.0	25580959.0	A	G	ENSMUST00000045291.14:c.1533T>C	Y511delinsY	CLINVAR-H0970852	CLINVAR-H0970852-M01-V01	CLINVAR	1569790.0	False	False	False	False	False	11
KMT2C	ENSG00000055609.13	ENST00000262189.6	chr7	59	-	True	151949123	151949123	G	C	ENST00000262189.6:c.1522C>G	L508V	Missense	E_11	SNP	True	0	Class 0: This mutation can be originally modeled.	1aa	1aa	Kmt2c	ENSMUSG00000038056.16	ENSMUST00000045291.14	chr5	59	-	SNP	Missense	E_11	25580973.0	25580973.0	G	C	ENSMUST00000045291.14:c.1519C>G	L507V	25580973.0	25580973.0	G	C	ENSMUST00000045291.14:c.1519C>G	L507V	CLINVAR-H0970853	CLINVAR-H0970853-M01-V01	CLINVAR	1027841.0	False	False	False	False	False	2
KMT2C	ENSG00000055609.13	ENST00000262189.6	chr7	59	-	True	151949131	151949131	T	C	ENST00000262189.6:c.1514A>G	D505G	Missense	E_11	SNP	True	0	Class 0: This mutation can be originally modeled.	2aa	0aa	Kmt2c	ENSMUSG00000038056.16	ENSMUST00000045291.14	chr5	59	-	SNP	Missense	E_11	25580981.0	25580981.0	T	C	ENSMUST00000045291.14:c.1511A>G	D504G	25580981.0	25580981.0	T	C	ENSMUST00000045291.14:c.1511A>G	D504G	CLINVAR-H0970854	CLINVAR-H0970854-M01-V01	CLINVAR	1369669.0	False	False	False	False	False	2
KMT2C	ENSG00000055609.13	ENST00000262189.6	chr7	59	-	True	151949642	151949642	A	G	ENST00000262189.6:c.1458T>C	N486delinsN	Silent	E_10	SNP	True	0	Class 0: This mutation can be originally modeled.	27aa	15aa	Kmt2c	ENSMUSG00000038056.16	ENSMUST00000045291.14	chr5	59	-	SNP	Silent	E_10	25582122.0	25582122.0	A	G	ENSMUST00000045291.14:c.1455T>C	N485delinsN	25582122.0	25582122.0	A	G	ENSMUST00000045291.14:c.1455T>C	N485delinsN	CLINVAR-H0970861	CLINVAR-H0970861-M01-V01	CLINVAR	2637766.0	False	False	False	False	False	42
KMT2C	ENSG00000055609.13	ENST00000262189.6	chr7	59	-	True	151949650	151949650	G	A	ENST00000262189.6:c.1450C>T	H484Y	Missense	E_10	SNP	True	0	Class 0: This mutation can be originally modeled.	25aa	17aa	Kmt2c	ENSMUSG00000038056.16	ENSMUST00000045291.14	chr5	59	-	SNP	Missense	E_10	25582130.0	25582130.0	G	A	ENSMUST00000045291.14:c.1447C>T	H483Y	25582130.0	25582130.0	G	A	ENSMUST00000045291.14:c.1447C>T	H483Y	CLINVAR-H0970862	CLINVAR-H0970862-M01-V01	CLINVAR	2170874.0	False	False	False	False	False	42
KMT2C	ENSG00000055609.13	ENST00000262189.6	chr7	59	-	True	151949661	151949661	T	C	ENST00000262189.6:c.1439A>G	K480R	Missense	E_10	SNP	True	0	Class 0: This mutation can be originally modeled.	21aa	21aa	Kmt2c	ENSMUSG00000038056.16	ENSMUST00000045291.14	chr5	59	-	SNP	Missense	E_10	25582141.0	25582141.0	T	C	ENSMUST00000045291.14:c.1436A>G	K479R	25582141.0	25582141.0	T	C	ENSMUST00000045291.14:c.1436A>G	K479R	CLINVAR-H0970863	CLINVAR-H0970863-M01-V01	CLINVAR	2428783.0	False	False	False	False	False	42
KMT2C	ENSG00000055609.13	ENST00000262189.6	chr7	59	-	True	151949664	151949664	T	G	ENST00000262189.6:c.1436A>C	Q479P	Missense	E_10	SNP	True	0	Class 0: This mutation can be originally modeled.	20aa	22aa	Kmt2c	ENSMUSG00000038056.16	ENSMUST00000045291.14	chr5	59	-	SNP	Missense	E_10	25582144.0	25582144.0	T	G	ENSMUST00000045291.14:c.1433A>C	Q478P	25582144.0	25582144.0	T	G	ENSMUST00000045291.14:c.1433A>C	Q478P	CLINVAR-H0970864	CLINVAR-H0970864-M01-V01	CLINVAR	1701542.0	False	False	False	False	False	42
KMT2C	ENSG00000055609.13	ENST00000262189.6	chr7	59	-	True	151949678	151949678	A	G	ENST00000262189.6:c.1422T>C	Y474delinsY	Silent	E_10	SNP	True	0	Class 0: This mutation can be originally modeled.	15aa	27aa	Kmt2c	ENSMUSG00000038056.16	ENSMUST00000045291.14	chr5	59	-	SNP	Silent	E_10	25582158.0	25582158.0	G	G	ENSMUST00000045291.14:c.1419C>C	Y473delinsY	25582158.0	25582158.0	G	G	ENSMUST00000045291.14:c.1419C>C	Y473delinsY	CLINVAR-H0970866	CLINVAR-H0970866-M01-V01	CLINVAR	1621404.0	False	False	False	False	False	42
KMT2C	ENSG00000055609.13	ENST00000262189.6	chr7	59	-	True	151949684	151949684	C	A	ENST00000262189.6:c.1416G>T	K472N	Missense	E_10	SNP	True	0	Class 0: This mutation can be originally modeled.	13aa	29aa	Kmt2c	ENSMUSG00000038056.16	ENSMUST00000045291.14	chr5	59	-	SNP	Missense	E_10	25582164.0	25582164.0	C	A	ENSMUST00000045291.14:c.1413G>T	K471N	25582164.0	25582164.0	C	A	ENSMUST00000045291.14:c.1413G>T	K471N	CLINVAR-H0970867	CLINVAR-H0970867-M01-V01	CLINVAR	810224.0	False	False	False	False	False	42
KMT2C	ENSG00000055609.13	ENST00000262189.6	chr7	59	-	True	151949698	151949698	G	C	ENST00000262189.6:c.1402C>G	P468A	Missense	E_10	SNP	True	0	Class 0: This mutation can be originally modeled.	9aa	33aa	Kmt2c	ENSMUSG00000038056.16	ENSMUST00000045291.14	chr5	59	-	SNP	Missense	E_10	25582178.0	25582178.0	G	C	ENSMUST00000045291.14:c.1399C>G	P467A	25582178.0	25582178.0	G	C	ENSMUST00000045291.14:c.1399C>G	P467A	CLINVAR-H0970868	CLINVAR-H0970868-M01-V01	CLINVAR	810225.0	False	False	False	False	False	42
KMT2C	ENSG00000055609.13	ENST00000262189.6	chr7	59	-	True	151949698	151949698	G	T	ENST00000262189.6:c.1402C>A	P468T	Missense	E_10	SNP	True	0	Class 0: This mutation can be originally modeled.	9aa	33aa	Kmt2c	ENSMUSG00000038056.16	ENSMUST00000045291.14	chr5	59	-	SNP	Missense	E_10	25582178.0	25582178.0	G	T	ENSMUST00000045291.14:c.1399C>A	P467T	25582178.0	25582178.0	G	T	ENSMUST00000045291.14:c.1399C>A	P467T	CLINVAR-H0970869	CLINVAR-H0970869-M01-V01	CLINVAR	134737.0	False	False	False	False	False	42
KMT2C	ENSG00000055609.13	ENST00000262189.6	chr7	59	-	True	151949716	151949716	G	T	ENST00000262189.6:c.1384C>A	Q462K	Missense	E_10	SNP	True	0	Class 0: This mutation can be originally modeled.	3aa	39aa	Kmt2c	ENSMUSG00000038056.16	ENSMUST00000045291.14	chr5	59	-	SNP	Missense	E_10	25582196.0	25582196.0	G	T	ENSMUST00000045291.14:c.1381C>A	Q461K	25582196.0	25582196.0	G	T	ENSMUST00000045291.14:c.1381C>A	Q461K	CLINVAR-H0970870	CLINVAR-H0970870-M01-V01	CLINVAR	2248160.0	False	False	False	False	False	42
KMT2C	ENSG00000055609.13	ENST00000262189.6	chr7	59	-	True	151949719	151949719	G	C	ENST00000262189.6:c.1381C>G	Q461E	Missense	E_10	SNP	True	0	Class 0: This mutation can be originally modeled.	2aa	40aa	Kmt2c	ENSMUSG00000038056.16	ENSMUST00000045291.14	chr5	59	-	SNP	Missense	E_10	25582199.0	25582199.0	G	C	ENSMUST00000045291.14:c.1378C>G	Q460E	25582199.0	25582199.0	G	C	ENSMUST00000045291.14:c.1378C>G	Q460E	CLINVAR-H0970871	CLINVAR-H0970871-M01-V01	CLINVAR	2429727.0	False	False	False	False	False	42
KMT2C	ENSG00000055609.13	ENST00000262189.6	chr7	59	-	True	151949733	151949733	C	T	ENST00000262189.6:c.1367G>A	C456Y	Missense	E_10	SNP	True	0	Class 0: This mutation can be originally modeled.	8aa	1aa	Kmt2c	ENSMUSG00000038056.16	ENSMUST00000045291.14	chr5	59	-	SNP	Missense	E_10	25582213.0	25582213.0	C	T	ENSMUST00000045291.14:c.1364G>A	C455Y	25582213.0	25582213.0	C	T	ENSMUST00000045291.14:c.1364G>A	C455Y	CLINVAR-H0970872	CLINVAR-H0970872-M01-V01	CLINVAR	1710667.0	False	False	False	False	False	9
KMT2C	ENSG00000055609.13	ENST00000262189.6	chr7	59	-	True	151949735	151949735	T	C	ENST00000262189.6:c.1365A>G	I455M	Missense	E_10	SNP	True	0	Class 0: This mutation can be originally modeled.	7aa	2aa	Kmt2c	ENSMUSG00000038056.16	ENSMUST00000045291.14	chr5	59	-	SNP	Missense	E_10	25582215.0	25582215.0	T	C	ENSMUST00000045291.14:c.1362A>G	I454M	25582215.0	25582215.0	T	C	ENSMUST00000045291.14:c.1362A>G	I454M	CLINVAR-H0970873	CLINVAR-H0970873-M01-V01	CLINVAR	134736.0	False	False	False	False	False	9
KMT2C	ENSG00000055609.13	ENST00000262189.6	chr7	59	-	True	151949737	151949737	T	C	ENST00000262189.6:c.1363A>G	I455V	Missense	E_10	SNP	True	0	Class 0: This mutation can be originally modeled.	7aa	2aa	Kmt2c	ENSMUSG00000038056.16	ENSMUST00000045291.14	chr5	59	-	SNP	Missense	E_10	25582217.0	25582217.0	T	C	ENSMUST00000045291.14:c.1360A>G	I454V	25582217.0	25582217.0	T	C	ENSMUST00000045291.14:c.1360A>G	I454V	CLINVAR-H0970874	CLINVAR-H0970874-M01-V01	CLINVAR	1667372.0	False	False	False	False	False	9
KMT2C	ENSG00000055609.13	ENST00000262189.6	chr7	59	-	True	151949752	151949752	G	A	ENST00000262189.6:c.1348C>T	H450Y	Missense	E_10	SNP	True	0	Class 0: This mutation can be originally modeled.	2aa	7aa	Kmt2c	ENSMUSG00000038056.16	ENSMUST00000045291.14	chr5	59	-	SNP	Missense	E_10	25582232.0	25582232.0	G	A	ENSMUST00000045291.14:c.1345C>T	H449Y	25582232.0	25582232.0	G	A	ENSMUST00000045291.14:c.1345C>T	H449Y	CLINVAR-H0970876	CLINVAR-H0970876-M01-V01	CLINVAR	1431616.0	False	False	False	False	False	9
KMT2C	ENSG00000055609.13	ENST00000262189.6	chr7	59	-	True	151949756	151949756	C	A	ENST00000262189.6:c.1344G>T	Q448H	Missense	E_10	SNP	True	0	Class 0: This mutation can be originally modeled.	0aa	9aa	Kmt2c	ENSMUSG00000038056.16	ENSMUST00000045291.14	chr5	59	-	SNP	Missense	E_10	25582236.0	25582236.0	C	A	ENSMUST00000045291.14:c.1341G>T	Q447H	25582236.0	25582236.0	C	A	ENSMUST00000045291.14:c.1341G>T	Q447H	CLINVAR-H0970877	CLINVAR-H0970877-M01-V01	CLINVAR	134738.0	False	False	False	False	False	9
KMT2C	ENSG00000055609.13	ENST00000262189.6	chr7	59	-	True	151949769	151949769	C	T	ENST00000262189.6:c.1331G>A	R444Q	Missense	E_10	SNP	True	0	Class 0: This mutation can be originally modeled.	119aa	0aa	Kmt2c	ENSMUSG00000038056.16	ENSMUST00000045291.14	chr5	59	-	SNP	Missense	E_10	25582249.0	25582249.0	C	T	ENSMUST00000045291.14:c.1328G>A	R443Q	25582249.0	25582249.0	C	T	ENSMUST00000045291.14:c.1328G>A	R443Q	CLINVAR-H0970878	CLINVAR-H0970878-M01-V01	CLINVAR	1027365.0	False	False	False	False	False	119
KMT2C	ENSG00000055609.13	ENST00000262189.6	chr7	59	-	True	151960129	151960129	G	A	ENST00000262189.6:c.1271C>T	S424L	Missense	E_9	SNP	True	0	Class 0: This mutation can be originally modeled.	99aa	20aa	Kmt2c	ENSMUSG00000038056.16	ENSMUST00000045291.14	chr5	59	-	SNP	Missense	E_9	25590671.0	25590671.0	G	A	ENSMUST00000045291.14:c.1268C>T	S423L	25590671.0	25590671.0	G	A	ENSMUST00000045291.14:c.1268C>T	S423L	CLINVAR-H0970884	CLINVAR-H0970884-M01-V01	CLINVAR	2507275.0	False	False	False	False	False	119
KMT2C	ENSG00000055609.13	ENST00000262189.6	chr7	59	-	True	151960139	151960139	C	T	ENST00000262189.6:c.1261G>A	V421I	Missense	E_9	SNP	True	0	Class 0: This mutation can be originally modeled.	96aa	23aa	Kmt2c	ENSMUSG00000038056.16	ENSMUST00000045291.14	chr5	59	-	SNP	Missense	E_9	25590681.0	25590681.0	C	T	ENSMUST00000045291.14:c.1258G>A	V420I	25590681.0	25590681.0	C	T	ENSMUST00000045291.14:c.1258G>A	V420I	CLINVAR-H0970885	CLINVAR-H0970885-M01-V01	CLINVAR	1711666.0	False	False	False	False	False	119
KMT2C	ENSG00000055609.13	ENST00000262189.6	chr7	59	-	True	151960170	151960170	G	C	ENST00000262189.6:c.1230C>G	D410E	Missense	E_9	SNP	True	0	Class 0: This mutation can be originally modeled.	85aa	34aa	Kmt2c	ENSMUSG00000038056.16	ENSMUST00000045291.14	chr5	59	-	SNP	Missense	E_9	25590712.0	25590712.0	G	C	ENSMUST00000045291.14:c.1227C>G	D409E	25590712.0	25590712.0	G	C	ENSMUST00000045291.14:c.1227C>G	D409E	CLINVAR-H0970886	CLINVAR-H0970886-M01-V01	CLINVAR	1309615.0	False	False	False	False	False	119
KMT2C	ENSG00000055609.13	ENST00000262189.6	chr7	59	-	True	151960212	151960212	T	C	ENST00000262189.6:c.1188A>G	Q396delinsQ	Silent	E_9	SNP	True	0	Class 0: This mutation can be originally modeled.	71aa	48aa	Kmt2c	ENSMUSG00000038056.16	ENSMUST00000045291.14	chr5	59	-	SNP	Silent	E_9	25590754.0	25590754.0	T	C	ENSMUST00000045291.14:c.1185A>G	Q395delinsQ	25590754.0	25590754.0	T	C	ENSMUST00000045291.14:c.1185A>G	Q395delinsQ	CLINVAR-H0970888	CLINVAR-H0970888-M01-V01	CLINVAR	1386016.0	False	False	False	False	False	119
KMT2C	ENSG00000055609.13	ENST00000262189.6	chr7	59	-	True	151962134	151962134	G	T	ENST00000262189.6:c.1173C>A	C391*	Nonsense	E_8	SNP	True	0	Class 0: This mutation can be originally modeled.	66aa	53aa	Kmt2c	ENSMUSG00000038056.16	ENSMUST00000045291.14	chr5	59	-	SNP	Nonsense	E_8	25592933.0	25592933.0	G	T	ENSMUST00000045291.14:c.1170C>A	C390*	25592933.0	25592933.0	G	T	ENSMUST00000045291.14:c.1170C>A	C390*	CLINVAR-H0970891	CLINVAR-H0970891-M01-V01	CLINVAR	1205926.0	False	False	False	False	False	119
KMT2C	ENSG00000055609.13	ENST00000262189.6	chr7	59	-	True	151962168	151962168	C	A	ENST00000262189.6:c.1139G>T	R380L	Missense	E_8	SNP	True	0	Class 0: This mutation can be originally modeled.	55aa	64aa	Kmt2c	ENSMUSG00000038056.16	ENSMUST00000045291.14	chr5	59	-	SNP	Missense	E_8	25592967.0	25592967.0	C	A	ENSMUST00000045291.14:c.1136G>T	R379L	25592967.0	25592967.0	C	A	ENSMUST00000045291.14:c.1136G>T	R379L	CLINVAR-H0970892	CLINVAR-H0970892-M01-V01	CLINVAR	1206291.0	False	False	False	False	False	119
KMT2C	ENSG00000055609.13	ENST00000262189.6	chr7	59	-	True	151962176	151962176	T	A	ENST00000262189.6:c.1131A>T	P377delinsP	Silent	E_8	SNP	True	0	Class 0: This mutation can be originally modeled.	52aa	67aa	Kmt2c	ENSMUSG00000038056.16	ENSMUST00000045291.14	chr5	59	-	SNP	Silent	E_8	25592975.0	25592975.0	T	A	ENSMUST00000045291.14:c.1128A>T	P376delinsP	25592975.0	25592975.0	T	A	ENSMUST00000045291.14:c.1128A>T	P376delinsP	CLINVAR-H0970893	CLINVAR-H0970893-M01-V01	CLINVAR	1166983.0	False	False	False	False	False	119
KMT2C	ENSG00000055609.13	ENST00000262189.6	chr7	59	-	True	151962176	151962176	T	G	ENST00000262189.6:c.1131A>C	P377delinsP	Silent	E_8	SNP	True	0	Class 0: This mutation can be originally modeled.	52aa	67aa	Kmt2c	ENSMUSG00000038056.16	ENSMUST00000045291.14	chr5	59	-	SNP	Silent	E_8	25592975.0	25592975.0	T	G	ENSMUST00000045291.14:c.1128A>C	P376delinsP	25592975.0	25592975.0	T	G	ENSMUST00000045291.14:c.1128A>C	P376delinsP	CLINVAR-H0970894	CLINVAR-H0970894-M01-V01	CLINVAR	2658241.0	False	False	False	False	False	119
KMT2C	ENSG00000055609.13	ENST00000262189.6	chr7	59	-	True	151962185	151962185	C	T	ENST00000262189.6:c.1122G>A	A374delinsA	Silent	E_8	SNP	True	0	Class 0: This mutation can be originally modeled.	49aa	70aa	Kmt2c	ENSMUSG00000038056.16	ENSMUST00000045291.14	chr5	59	-	SNP	Silent	E_8	25592984.0	25592984.0	A	T	ENSMUST00000045291.14:c.1119T>A	A373delinsA	25592984.0	25592984.0	A	T	ENSMUST00000045291.14:c.1119T>A	A373delinsA	CLINVAR-H0970895	CLINVAR-H0970895-M01-V01	CLINVAR	1167300.0	False	False	False	False	False	119
KMT2C	ENSG00000055609.13	ENST00000262189.6	chr7	59	-	True	151962201	151962201	A	G	ENST00000262189.6:c.1106T>C	M369T	Missense	E_8	SNP	True	0	Class 0: This mutation can be originally modeled.	44aa	75aa	Kmt2c	ENSMUSG00000038056.16	ENSMUST00000045291.14	chr5	59	-	SNP	Missense	E_8	25593000.0	25593000.0	A	G	ENSMUST00000045291.14:c.1103T>C	M368T	25593000.0	25593000.0	A	G	ENSMUST00000045291.14:c.1103T>C	M368T	CLINVAR-H0970896	CLINVAR-H0970896-M01-V01	CLINVAR	2431706.0	False	False	False	False	False	119
KMT2C	ENSG00000055609.13	ENST00000262189.6	chr7	59	-	True	151962210	151962210	T	C	ENST00000262189.6:c.1097A>G	Y366C	Missense	E_8	SNP	True	0	Class 0: This mutation can be originally modeled.	41aa	78aa	Kmt2c	ENSMUSG00000038056.16	ENSMUST00000045291.14	chr5	59	-	SNP	Missense	E_8	25593009.0	25593009.0	T	C	ENSMUST00000045291.14:c.1094A>G	Y365C	25593009.0	25593009.0	T	C	ENSMUST00000045291.14:c.1094A>G	Y365C	CLINVAR-H0970897	CLINVAR-H0970897-M01-V01	CLINVAR	1710627.0	False	False	False	False	False	119
KMT2C	ENSG00000055609.13	ENST00000262189.6	chr7	59	-	True	151962215	151962215	C	T	ENST00000262189.6:c.1092G>A	Q364delinsQ	Silent	E_8	SNP	True	0	Class 0: This mutation can be originally modeled.	39aa	80aa	Kmt2c	ENSMUSG00000038056.16	ENSMUST00000045291.14	chr5	59	-	SNP	Silent	E_8	25593014.0	25593014.0	C	T	ENSMUST00000045291.14:c.1089G>A	Q363delinsQ	25593014.0	25593014.0	C	T	ENSMUST00000045291.14:c.1089G>A	Q363delinsQ	CLINVAR-H0970898	CLINVAR-H0970898-M01-V01	CLINVAR	1605869.0	False	False	False	False	False	119
KMT2C	ENSG00000055609.13	ENST00000262189.6	chr7	59	-	True	151962244	151962244	C	T	ENST00000262189.6:c.1063G>A	D355N	Missense	E_8	SNP	True	0	Class 0: This mutation can be originally modeled.	30aa	89aa	Kmt2c	ENSMUSG00000038056.16	ENSMUST00000045291.14	chr5	59	-	SNP	Missense	E_8	25593043.0	25593043.0	C	T	ENSMUST00000045291.14:c.1060G>A	D354N	25593043.0	25593043.0	C	T	ENSMUST00000045291.14:c.1060G>A	D354N	CLINVAR-H0970899	CLINVAR-H0970899-M01-V01	CLINVAR	2581834.0	False	False	False	False	False	119
KMT2C	ENSG00000055609.13	ENST00000262189.6	chr7	59	-	True	151962257	151962257	C	T	ENST00000262189.6:c.1050G>A	P350delinsP	Silent	E_8	SNP	True	0	Class 0: This mutation can be originally modeled.	25aa	94aa	Kmt2c	ENSMUSG00000038056.16	ENSMUST00000045291.14	chr5	59	-	SNP	Silent	E_8	25593056.0	25593056.0	C	T	ENSMUST00000045291.14:c.1047G>A	P349delinsP	25593056.0	25593056.0	C	T	ENSMUST00000045291.14:c.1047G>A	P349delinsP	CLINVAR-H0970900	CLINVAR-H0970900-M01-V01	CLINVAR	2579038.0	False	False	False	False	False	119
KMT2C	ENSG00000055609.13	ENST00000262189.6	chr7	59	-	True	151962265	151962265	C	T	ENST00000262189.6:c.1042G>A	D348N	Missense	E_8	SNP	True	0	Class 0: This mutation can be originally modeled.	23aa	96aa	Kmt2c	ENSMUSG00000038056.16	ENSMUST00000045291.14	chr5	59	-	SNP	Missense	E_8	25593064.0	25593064.0	C	T	ENSMUST00000045291.14:c.1039G>A	D347N	25593064.0	25593064.0	C	T	ENSMUST00000045291.14:c.1039G>A	D347N	CLINVAR-H0970901	CLINVAR-H0970901-M01-V01	CLINVAR	1301821.0	False	False	False	False	False	119
KMT2C	ENSG00000055609.13	ENST00000262189.6	chr7	59	-	True	151962269	151962269	C	T	ENST00000262189.6:c.1038G>A	V346delinsV	Silent	E_8	SNP	True	0	Class 0: This mutation can be originally modeled.	21aa	98aa	Kmt2c	ENSMUSG00000038056.16	ENSMUST00000045291.14	chr5	59	-	SNP	Silent	E_8	25593068.0	25593068.0	C	T	ENSMUST00000045291.14:c.1035G>A	V345delinsV	25593068.0	25593068.0	C	T	ENSMUST00000045291.14:c.1035G>A	V345delinsV	CLINVAR-H0970902	CLINVAR-H0970902-M01-V01	CLINVAR	1597137.0	False	False	False	False	False	119
KMT2C	ENSG00000055609.13	ENST00000262189.6	chr7	59	-	True	151962278	151962278	G	A	ENST00000262189.6:c.1029C>T	N343delinsN	Silent	E_8	SNP	True	0	Class 0: This mutation can be originally modeled.	18aa	101aa	Kmt2c	ENSMUSG00000038056.16	ENSMUST00000045291.14	chr5	59	-	SNP	Silent	E_8	25593077.0	25593077.0	G	A	ENSMUST00000045291.14:c.1026C>T	N342delinsN	25593077.0	25593077.0	G	A	ENSMUST00000045291.14:c.1026C>T	N342delinsN	CLINVAR-H0970903	CLINVAR-H0970903-M01-V01	CLINVAR	2658242.0	False	False	False	False	False	119
KMT2C	ENSG00000055609.13	ENST00000262189.6	chr7	59	-	True	151970797	151970797	A	T	ENST00000262189.6:c.1005T>A	P335delinsP	Silent	E_7	SNP	True	0	Class 0: This mutation can be originally modeled.	10aa	109aa	Kmt2c	ENSMUSG00000038056.16	ENSMUST00000045291.14	chr5	59	-	SNP	Silent	E_7	25600394.0	25600394.0	A	T	ENSMUST00000045291.14:c.1002T>A	P334delinsP	25600394.0	25600394.0	A	T	ENSMUST00000045291.14:c.1002T>A	P334delinsP	CLINVAR-H0970908	CLINVAR-H0970908-M01-V01	CLINVAR	1638599.0	False	False	False	False	False	119
KMT2C	ENSG00000055609.13	ENST00000262189.6	chr7	59	-	True	151970859	151970859	C	T	ENST00000262189.6:c.943G>A	G315S	Missense	E_7	SNP	True	0	Class 0: This mutation can be originally modeled.	52aa	7aa	Kmt2c	ENSMUSG00000038056.16	ENSMUST00000045291.14	chr5	59	-	SNP	Missense	E_7	25600456.0	25600456.0	C	T	ENSMUST00000045291.14:c.940G>A	G314S	25600456.0	25600456.0	C	T	ENSMUST00000045291.14:c.940G>A	G314S	CLINVAR-H0970910	CLINVAR-H0970910-M01-V01	CLINVAR	1600086.0	False	False	False	False	False	59
KMT2C	ENSG00000055609.13	ENST00000262189.6	chr7	59	-	True	151970877	151970877	G	A	ENST00000262189.6:c.925C>T	P309S	Missense	E_7	SNP	True	0	Class 0: This mutation can be originally modeled.	46aa	13aa	Kmt2c	ENSMUSG00000038056.16	ENSMUST00000045291.14	chr5	59	-	SNP	Missense	E_7	25600474.0	25600474.0	G	A	ENSMUST00000045291.14:c.922C>T	P308S	25600474.0	25600474.0	G	A	ENSMUST00000045291.14:c.922C>T	P308S	CLINVAR-H0970911	CLINVAR-H0970911-M01-V01	CLINVAR	1120223.0	False	False	False	False	False	59
KMT2C	ENSG00000055609.13	ENST00000262189.6	chr7	59	-	True	151970878	151970878	A	G	ENST00000262189.6:c.924T>C	Y308delinsY	Silent	E_7	SNP	True	0	Class 0: This mutation can be originally modeled.	45aa	14aa	Kmt2c	ENSMUSG00000038056.16	ENSMUST00000045291.14	chr5	59	-	SNP	Silent	E_7	25600475.0	25600475.0	G	G	ENSMUST00000045291.14:c.921C>C	Y307delinsY	25600475.0	25600475.0	G	G	ENSMUST00000045291.14:c.921C>C	Y307delinsY	CLINVAR-H0970912	CLINVAR-H0970912-M01-V01	CLINVAR	1563920.0	False	False	False	False	False	59
KMT2C	ENSG00000055609.13	ENST00000262189.6	chr7	59	-	True	151970881	151970881	A	G	ENST00000262189.6:c.921T>C	H307delinsH	Silent	E_7	SNP	True	0	Class 0: This mutation can be originally modeled.	44aa	15aa	Kmt2c	ENSMUSG00000038056.16	ENSMUST00000045291.14	chr5	59	-	SNP	Silent	E_7	25600478.0	25600478.0	A	G	ENSMUST00000045291.14:c.918T>C	H306delinsH	25600478.0	25600478.0	A	G	ENSMUST00000045291.14:c.918T>C	H306delinsH	CLINVAR-H0970913	CLINVAR-H0970913-M01-V01	CLINVAR	1548211.0	False	False	False	False	False	59
KMT2C	ENSG00000055609.13	ENST00000262189.6	chr7	59	-	True	151970899	151970899	T	C	ENST00000262189.6:c.903A>G	K301delinsK	Silent	E_7	SNP	True	0	Class 0: This mutation can be originally modeled.	38aa	21aa	Kmt2c	ENSMUSG00000038056.16	ENSMUST00000045291.14	chr5	59	-	SNP	Silent	E_7	25600496.0	25600496.0	C	C	ENSMUST00000045291.14:c.900G>G	K300delinsK	25600496.0	25600496.0	C	C	ENSMUST00000045291.14:c.900G>G	K300delinsK	CLINVAR-H0970914	CLINVAR-H0970914-M01-V01	CLINVAR	2571302.0	False	False	False	False	False	59
KMT2C	ENSG00000055609.13	ENST00000262189.6	chr7	59	-	True	152007071	152007071	C	G	ENST00000262189.6:c.829G>C	V277L	Missense	E_6	SNP	True	0	Class 0: This mutation can be originally modeled.	14aa	45aa	Kmt2c	ENSMUSG00000038056.16	ENSMUST00000045291.14	chr5	59	-	SNP	Missense	E_6	25609297.0	25609297.0	C	G	ENSMUST00000045291.14:c.826G>C	V276L	25609297.0	25609297.0	C	G	ENSMUST00000045291.14:c.826G>C	V276L	CLINVAR-H0970918	CLINVAR-H0970918-M01-V01	CLINVAR	1379015.0	False	False	False	False	False	59
KMT2C	ENSG00000055609.13	ENST00000262189.6	chr7	59	-	True	152007078	152007078	G	A	ENST00000262189.6:c.822C>T	D274delinsD	Silent	E_6	SNP	True	0	Class 0: This mutation can be originally modeled.	11aa	48aa	Kmt2c	ENSMUSG00000038056.16	ENSMUST00000045291.14	chr5	59	-	SNP	Silent	E_6	25609304.0	25609304.0	G	A	ENSMUST00000045291.14:c.819C>T	D273delinsD	25609304.0	25609304.0	G	A	ENSMUST00000045291.14:c.819C>T	D273delinsD	CLINVAR-H0970919	CLINVAR-H0970919-M01-V01	CLINVAR	1572091.0	False	False	False	False	False	59
KMT2C	ENSG00000055609.13	ENST00000262189.6	chr7	59	-	True	152007083	152007083	C	T	ENST00000262189.6:c.817G>A	V273M	Missense	E_6	SNP	True	0	Class 0: This mutation can be originally modeled.	10aa	49aa	Kmt2c	ENSMUSG00000038056.16	ENSMUST00000045291.14	chr5	59	-	SNP	Missense	E_6	25609309.0	25609309.0	C	T	ENSMUST00000045291.14:c.814G>A	V272M	25609309.0	25609309.0	C	T	ENSMUST00000045291.14:c.814G>A	V272M	CLINVAR-H0970920	CLINVAR-H0970920-M01-V01	CLINVAR	2430085.0	False	False	False	False	False	59
KMT2C	ENSG00000055609.13	ENST00000262189.6	chr7	59	-	True	152007084	152007084	G	A	ENST00000262189.6:c.816C>T	N272delinsN	Silent	E_6	SNP	True	0	Class 0: This mutation can be originally modeled.	9aa	50aa	Kmt2c	ENSMUSG00000038056.16	ENSMUST00000045291.14	chr5	59	-	SNP	Silent	E_6	25609310.0	25609310.0	G	A	ENSMUST00000045291.14:c.813C>T	N271delinsN	25609310.0	25609310.0	G	A	ENSMUST00000045291.14:c.813C>T	N271delinsN	CLINVAR-H0970921	CLINVAR-H0970921-M01-V01	CLINVAR	1555490.0	False	False	False	False	False	59
KMT2C	ENSG00000055609.13	ENST00000262189.6	chr7	59	-	True	152007096	152007096	T	C	ENST00000262189.6:c.804A>G	P268delinsP	Silent	E_6	SNP	True	0	Class 0: This mutation can be originally modeled.	5aa	54aa	Kmt2c	ENSMUSG00000038056.16	ENSMUST00000045291.14	chr5	59	-	SNP	Silent	E_6	25609322.0	25609322.0	T	C	ENSMUST00000045291.14:c.801A>G	P267delinsP	25609322.0	25609322.0	T	C	ENSMUST00000045291.14:c.801A>G	P267delinsP	CLINVAR-H0970922	CLINVAR-H0970922-M01-V01	CLINVAR	1166304.0	False	False	False	False	False	59
KMT2C	ENSG00000055609.13	ENST00000262189.6	chr7	59	-	True	152008913	152008913	T	C	ENST00000262189.6:c.709A>G	I237V	Missense	E_5	SNP	True	0	Class 0: This mutation can be originally modeled.	18aa	1aa	Kmt2c	ENSMUSG00000038056.16	ENSMUST00000045291.14	chr5	59	-	SNP	Missense	E_5	25610399.0	25610399.0	T	C	ENSMUST00000045291.14:c.706A>G	I236V	25610399.0	25610399.0	T	C	ENSMUST00000045291.14:c.706A>G	I236V	CLINVAR-H0970927	CLINVAR-H0970927-M01-V01	CLINVAR	134810.0	False	False	False	False	False	19
KMT2C	ENSG00000055609.13	ENST00000262189.6	chr7	59	-	True	152008932	152008932	C	A	ENST00000262189.6:c.690G>T	L230delinsL	Silent	E_5	SNP	True	0	Class 0: This mutation can be originally modeled.	11aa	8aa	Kmt2c	ENSMUSG00000038056.16	ENSMUST00000045291.14	chr5	59	-	SNP	Silent	E_5	25610418.0	25610418.0	C	A	ENSMUST00000045291.14:c.687G>T	L229delinsL	25610418.0	25610418.0	C	A	ENSMUST00000045291.14:c.687G>T	L229delinsL	CLINVAR-H0970928	CLINVAR-H0970928-M01-V01	CLINVAR	2024945.0	False	False	False	False	False	19
KMT2C	ENSG00000055609.13	ENST00000262189.6	chr7	59	-	True	152009026	152009026	C	T	ENST00000262189.6:c.596G>A	R199Q	Missense	E_5	SNP	True	0	Class 0: This mutation can be originally modeled.	11aa	0aa	Kmt2c	ENSMUSG00000038056.16	ENSMUST00000045291.14	chr5	59	-	SNP	Missense	E_5	25610512.0	25610512.0	C	T	ENSMUST00000045291.14:c.593G>A	R198Q	25610512.0	25610512.0	C	T	ENSMUST00000045291.14:c.593G>A	R198Q	CLINVAR-H0970930	CLINVAR-H0970930-M01-V01	CLINVAR	2633116.0	False	False	False	False	False	11
KMT2C	ENSG00000055609.13	ENST00000262189.6	chr7	59	-	True	152012236	152012236	T	C	ENST00000262189.6:c.577A>G	R193G	Missense	E_4	SNP	True	0	Class 0: This mutation can be originally modeled.	5aa	6aa	Kmt2c	ENSMUSG00000038056.16	ENSMUST00000045291.14	chr5	59	-	SNP	Missense	E_4	25614145.0	25614145.0	T	C	ENSMUST00000045291.14:c.574A>G	R192G	25614145.0	25614145.0	T	C	ENSMUST00000045291.14:c.574A>G	R192G	CLINVAR-H0970932	CLINVAR-H0970932-M01-V01	CLINVAR	1027842.0	False	False	False	False	False	11
KMT2C	ENSG00000055609.13	ENST00000262189.6	chr7	59	-	True	152012241	152012241	T	C	ENST00000262189.6:c.572A>G	K191R	Missense	E_4	SNP	True	0	Class 0: This mutation can be originally modeled.	3aa	8aa	Kmt2c	ENSMUSG00000038056.16	ENSMUST00000045291.14	chr5	59	-	SNP	Missense	E_4	25614150.0	25614150.0	T	C	ENSMUST00000045291.14:c.569A>G	K190R	25614150.0	25614150.0	T	C	ENSMUST00000045291.14:c.569A>G	K190R	CLINVAR-H0970933	CLINVAR-H0970933-M01-V01	CLINVAR	2262510.0	False	False	False	False	False	11
KMT2C	ENSG00000055609.13	ENST00000262189.6	chr7	59	-	True	152012259	152012259	T	C	ENST00000262189.6:c.554A>G	Q185R	Missense	E_4	SNP	True	0	Class 0: This mutation can be originally modeled.	0aa	1aa	Kmt2c	ENSMUSG00000038056.16	ENSMUST00000045291.14	chr5	59	-	SNP	Missense	E_4	25614168.0	25614168.0	T	C	ENSMUST00000045291.14:c.551A>G	Q184R	25614168.0	25614168.0	T	C	ENSMUST00000045291.14:c.551A>G	Q184R	CLINVAR-H0970935	CLINVAR-H0970935-M01-V01	CLINVAR	2244223.0	False	False	False	False	False	1
KMT2C	ENSG00000055609.13	ENST00000262189.6	chr7	59	-	True	152012274	152012274	G	T	ENST00000262189.6:c.539C>A	T180N	Missense	E_4	SNP	True	0	Class 0: This mutation can be originally modeled.	1aa	0aa	Kmt2c	ENSMUSG00000038056.16	ENSMUST00000045291.14	chr5	59	-	SNP	Missense	E_4	25614183.0	25614183.0	G	T	ENSMUST00000045291.14:c.536C>A	T179N	25614183.0	25614183.0	G	T	ENSMUST00000045291.14:c.536C>A	T179N	CLINVAR-H0970936	CLINVAR-H0970936-M01-V01	CLINVAR	2270325.0	False	False	False	False	False	1
KMT2C	ENSG00000055609.13	ENST00000262189.6	chr7	59	-	True	152012283	152012283	C	T	ENST00000262189.6:c.530G>A	S177N	Missense	E_4	SNP	True	0	Class 0: This mutation can be originally modeled.	6aa	0aa	Kmt2c	ENSMUSG00000038056.16	ENSMUST00000045291.14	chr5	59	-	SNP	Missense	E_4	25614192.0	25614192.0	C	T	ENSMUST00000045291.14:c.527G>A	S176N	25614192.0	25614192.0	C	T	ENSMUST00000045291.14:c.527G>A	S176N	CLINVAR-H0970937	CLINVAR-H0970937-M01-V01	CLINVAR	2433222.0	False	False	False	False	False	6
KMT2C	ENSG00000055609.13	ENST00000262189.6	chr7	59	-	True	152012327	152012327	T	C	ENST00000262189.6:c.486A>G	P162delinsP	Silent	E_4	SNP	True	0	Class 0: This mutation can be originally modeled.	0aa	1aa	Kmt2c	ENSMUSG00000038056.16	ENSMUST00000045291.14	chr5	59	-	SNP	Silent	E_4	25614233.0	25614233.0	A	C	ENSMUST00000045291.14:c.486T>G	P162delinsP	25614233.0	25614233.0	A	C	ENSMUST00000045291.14:c.486T>G	P162delinsP	CLINVAR-H0970941	CLINVAR-H0970941-M01-V01	CLINVAR	1583564.0	False	False	False	False	False	1
KMT2C	ENSG00000055609.13	ENST00000262189.6	chr7	59	-	True	152012351	152012351	T	G	ENST00000262189.6:c.462A>C	R154S	Missense	E_4	SNP	True	0	Class 0: This mutation can be originally modeled.	46aa	0aa	Kmt2c	ENSMUSG00000038056.16	ENSMUST00000045291.14	chr5	59	-	SNP	Missense	E_4	25614257.0	25614257.0	T	G	ENSMUST00000045291.14:c.462A>C	R154S	25614257.0	25614257.0	T	G	ENSMUST00000045291.14:c.462A>C	R154S	CLINVAR-H0970942	CLINVAR-H0970942-M01-V01	CLINVAR	2134618.0	False	False	False	False	False	46
KMT2C	ENSG00000055609.13	ENST00000262189.6	chr7	59	-	True	152012352	152012352	C	G	ENST00000262189.6:c.461G>C	R154T	Missense	E_4	SNP	True	0	Class 0: This mutation can be originally modeled.	46aa	0aa	Kmt2c	ENSMUSG00000038056.16	ENSMUST00000045291.14	chr5	59	-	SNP	Missense	E_4	25614258.0	25614258.0	C	G	ENSMUST00000045291.14:c.461G>C	R154T	25614258.0	25614258.0	C	G	ENSMUST00000045291.14:c.461G>C	R154T	CLINVAR-H0970943	CLINVAR-H0970943-M01-V01	CLINVAR	2433210.0	False	False	False	False	False	46
KMT2C	ENSG00000055609.13	ENST00000262189.6	chr7	59	-	True	152012367	152012367	T	C	ENST00000262189.6:c.446A>G	D149G	Missense	E_4	SNP	True	0	Class 0: This mutation can be originally modeled.	41aa	5aa	Kmt2c	ENSMUSG00000038056.16	ENSMUST00000045291.14	chr5	59	-	SNP	Missense	E_4	25614273.0	25614273.0	T	C	ENSMUST00000045291.14:c.446A>G	D149G	25614273.0	25614273.0	T	C	ENSMUST00000045291.14:c.446A>G	D149G	CLINVAR-H0970944	CLINVAR-H0970944-M01-V01	CLINVAR	1348107.0	False	False	False	False	False	46
KMT2C	ENSG00000055609.13	ENST00000262189.6	chr7	59	-	True	152012383	152012383	A	G	ENST00000262189.6:c.430T>C	S144P	Missense	E_4	SNP	True	0	Class 0: This mutation can be originally modeled.	36aa	10aa	Kmt2c	ENSMUSG00000038056.16	ENSMUST00000045291.14	chr5	59	-	SNP	Missense	E_4	25614289.0	25614289.0	A	G	ENSMUST00000045291.14:c.430T>C	S144P	25614289.0	25614289.0	A	G	ENSMUST00000045291.14:c.430T>C	S144P	CLINVAR-H0970945	CLINVAR-H0970945-M01-V01	CLINVAR	2570612.0	False	False	False	False	False	46
KMT2C	ENSG00000055609.13	ENST00000262189.6	chr7	59	-	True	152012410	152012410	C	T	ENST00000262189.6:c.403G>A	A135T	Missense	E_4	SNP	True	0	Class 0: This mutation can be originally modeled.	27aa	19aa	Kmt2c	ENSMUSG00000038056.16	ENSMUST00000045291.14	chr5	59	-	SNP	Missense	E_4	25614316.0	25614316.0	C	T	ENSMUST00000045291.14:c.403G>A	A135T	25614316.0	25614316.0	C	T	ENSMUST00000045291.14:c.403G>A	A135T	CLINVAR-H0970946	CLINVAR-H0970946-M01-V01	CLINVAR	2091547.0	False	False	False	False	False	46
KMT2C	ENSG00000055609.13	ENST00000262189.6	chr7	59	-	True	152012411	152012411	G	A	ENST00000262189.6:c.402C>T	C134delinsC	Silent	E_4	SNP	True	0	Class 0: This mutation can be originally modeled.	26aa	20aa	Kmt2c	ENSMUSG00000038056.16	ENSMUST00000045291.14	chr5	59	-	SNP	Silent	E_4	25614317.0	25614317.0	G	A	ENSMUST00000045291.14:c.402C>T	C134delinsC	25614317.0	25614317.0	G	A	ENSMUST00000045291.14:c.402C>T	C134delinsC	CLINVAR-H0970947	CLINVAR-H0970947-M01-V01	CLINVAR	2658244.0	False	False	False	False	False	46
KMT2C	ENSG00000055609.13	ENST00000262189.6	chr7	59	-	True	152027709	152027709	A	G	ENST00000262189.6:c.366T>C	S122delinsS	Silent	E_3	SNP	True	0	Class 0: This mutation can be originally modeled.	14aa	32aa	Kmt2c	ENSMUSG00000038056.16	ENSMUST00000045291.14	chr5	59	-	SNP	Silent	E_3	25619906.0	25619906.0	A	G	ENSMUST00000045291.14:c.366T>C	S122delinsS	25619906.0	25619906.0	A	G	ENSMUST00000045291.14:c.366T>C	S122delinsS	CLINVAR-H0970948	CLINVAR-H0970948-M01-V01	CLINVAR	2658245.0	False	False	False	False	False	46
KMT2C	ENSG00000055609.13	ENST00000262189.6	chr7	59	-	True	152027712	152027712	G	C	ENST00000262189.6:c.363C>G	V121delinsV	Silent	E_3	SNP	True	0	Class 0: This mutation can be originally modeled.	13aa	33aa	Kmt2c	ENSMUSG00000038056.16	ENSMUST00000045291.14	chr5	59	-	SNP	Silent	E_3	25619909.0	25619909.0	G	C	ENSMUST00000045291.14:c.363C>G	V121delinsV	25619909.0	25619909.0	G	C	ENSMUST00000045291.14:c.363C>G	V121delinsV	CLINVAR-H0970949	CLINVAR-H0970949-M01-V01	CLINVAR	1632566.0	False	False	False	False	False	46
KMT2C	ENSG00000055609.13	ENST00000262189.6	chr7	59	-	True	152027738	152027738	A	G	ENST00000262189.6:c.337T>C	S113P	Missense	E_3	SNP	True	0	Class 0: This mutation can be originally modeled.	5aa	41aa	Kmt2c	ENSMUSG00000038056.16	ENSMUST00000045291.14	chr5	59	-	SNP	Missense	E_3	25619935.0	25619935.0	A	G	ENSMUST00000045291.14:c.337T>C	S113P	25619935.0	25619935.0	A	G	ENSMUST00000045291.14:c.337T>C	S113P	CLINVAR-H0970950	CLINVAR-H0970950-M01-V01	CLINVAR	2630520.0	False	False	False	False	False	46
KMT2C	ENSG00000055609.13	ENST00000262189.6	chr7	59	-	True	152027772	152027772	G	C	ENST00000262189.6:c.303C>G	S101R	Missense	E_3	SNP	True	0	Class 0: This mutation can be originally modeled.	0aa	0aa	Kmt2c	ENSMUSG00000038056.16	ENSMUST00000045291.14	chr5	59	-	SNP	Missense	E_3	25619972.0	25619972.0	G	C	ENSMUST00000045291.14:c.300C>G	S100R	25619972.0	25619972.0	G	C	ENSMUST00000045291.14:c.300C>G	S100R	CLINVAR-H0970951	CLINVAR-H0970951-M01-V01	CLINVAR	2441910.0	False	False	False	False	False	0
KMT2C	ENSG00000055609.13	ENST00000262189.6	chr7	59	-	True	152027797	152027797	T	A	ENST00000262189.6:c.278A>T	D93V	Missense	E_3	SNP	True	0	Class 0: This mutation can be originally modeled.	2aa	2aa	Kmt2c	ENSMUSG00000038056.16	ENSMUST00000045291.14	chr5	59	-	SNP	Missense	E_3	25619994.0	25619994.0	T	A	ENSMUST00000045291.14:c.278A>T	D93V	25619994.0	25619994.0	T	A	ENSMUST00000045291.14:c.278A>T	D93V	CLINVAR-H0970952	CLINVAR-H0970952-M01-V01	CLINVAR	2433197.0	False	False	False	False	False	4
KMT2C	ENSG00000055609.13	ENST00000262189.6	chr7	59	-	True	152027809	152027809	G	T	ENST00000262189.6:c.266C>A	S89Y	Missense	E_3	SNP	True	0	Class 0: This mutation can be originally modeled.	9aa	0aa	Kmt2c	ENSMUSG00000038056.16	ENSMUST00000045291.14	chr5	59	-	SNP	Missense	E_3	25620006.0	25620006.0	G	T	ENSMUST00000045291.14:c.266C>A	S89Y	25620006.0	25620006.0	G	T	ENSMUST00000045291.14:c.266C>A	S89Y	CLINVAR-H0970953	CLINVAR-H0970953-M01-V01	CLINVAR	1396849.0	False	False	False	False	False	9
KMT2C	ENSG00000055609.13	ENST00000262189.6	chr7	59	-	True	152027811	152027811	T	C	ENST00000262189.6:c.264A>G	Q88delinsQ	Silent	E_3	SNP	True	0	Class 0: This mutation can be originally modeled.	8aa	1aa	Kmt2c	ENSMUSG00000038056.16	ENSMUST00000045291.14	chr5	59	-	SNP	Silent	E_3	25620008.0	25620008.0	T	C	ENSMUST00000045291.14:c.264A>G	Q88delinsQ	25620008.0	25620008.0	T	C	ENSMUST00000045291.14:c.264A>G	Q88delinsQ	CLINVAR-H0970954	CLINVAR-H0970954-M01-V01	CLINVAR	720812.0	False	False	False	False	False	9
KMT2C	ENSG00000055609.13	ENST00000262189.6	chr7	59	-	True	152055717	152055717	T	A	ENST00000262189.6:c.205A>T	M69L	Missense	E_2	SNP	True	0	Class 0: This mutation can be originally modeled.	6aa	9aa	Kmt2c	ENSMUSG00000038056.16	ENSMUST00000045291.14	chr5	59	-	SNP	Missense	E_2	25648863.0	25648863.0	T	A	ENSMUST00000045291.14:c.205A>T	M69L	25648863.0	25648863.0	T	A	ENSMUST00000045291.14:c.205A>T	M69L	CLINVAR-H0970956	CLINVAR-H0970956-M01-V01	CLINVAR	2064238.0	False	False	False	False	False	15
KMT2C	ENSG00000055609.13	ENST00000262189.6	chr7	59	-	True	152055741	152055741	T	C	ENST00000262189.6:c.181A>G	T61A	Missense	E_2	SNP	True	0	Class 0: This mutation can be originally modeled.	0aa	0aa	Kmt2c	ENSMUSG00000038056.16	ENSMUST00000045291.14	chr5	59	-	SNP	Missense	E_2	25648884.0	25648884.0	T	C	ENSMUST00000045291.14:c.184A>G	T62A	25648884.0	25648884.0	T	C	ENSMUST00000045291.14:c.184A>G	T62A	CLINVAR-H0970957	CLINVAR-H0970957-M01-V01	CLINVAR	134744.0	False	False	False	False	False	0
KMT2C	ENSG00000055609.13	ENST00000262189.6	chr7	59	-	True	152132723	152132723	C	T	ENST00000262189.6:c.149G>A	R50K	Missense	E_1	SNP	True	0	Class 0: This mutation can be originally modeled.	32aa	10aa	Kmt2c	ENSMUSG00000038056.16	ENSMUST00000045291.14	chr5	59	-	SNP	Missense	E_1	25703400.0	25703400.0	C	T	ENSMUST00000045291.14:c.149G>A	R50K	25703400.0	25703400.0	C	T	ENSMUST00000045291.14:c.149G>A	R50K	CLINVAR-H0970967	CLINVAR-H0970967-M01-V01	CLINVAR	2574385.0	False	False	False	False	False	42
KMT2C	ENSG00000055609.13	ENST00000262189.6	chr7	59	-	True	152132758	152132758	G	A	ENST00000262189.6:c.114C>T	G38delinsG	Silent	E_1	SNP	True	0	Class 0: This mutation can be originally modeled.	20aa	22aa	Kmt2c	ENSMUSG00000038056.16	ENSMUST00000045291.14	chr5	59	-	SNP	Silent	E_1	25703435.0	25703435.0	G	A	ENSMUST00000045291.14:c.114C>T	G38delinsG	25703435.0	25703435.0	G	A	ENSMUST00000045291.14:c.114C>T	G38delinsG	CLINVAR-H0970968	CLINVAR-H0970968-M01-V01	CLINVAR	1660669.0	False	False	False	False	False	42
KMT2C	ENSG00000055609.13	ENST00000262189.6	chr7	59	-	True	152132786	152132786	G	A	ENST00000262189.6:c.86C>T	P29L	Missense	E_1	SNP	True	0	Class 0: This mutation can be originally modeled.	11aa	31aa	Kmt2c	ENSMUSG00000038056.16	ENSMUST00000045291.14	chr5	59	-	SNP	Missense	E_1	25703463.0	25703463.0	G	A	ENSMUST00000045291.14:c.86C>T	P29L	25703463.0	25703463.0	G	A	ENSMUST00000045291.14:c.86C>T	P29L	CLINVAR-H0970970	CLINVAR-H0970970-M01-V01	CLINVAR	1377468.0	False	False	False	False	False	42
KMT2C	ENSG00000055609.13	ENST00000262189.6	chr7	59	-	True	152132792	152132792	G	A	ENST00000262189.6:c.80C>T	P27L	Missense	E_1	SNP	True	0	Class 0: This mutation can be originally modeled.	9aa	33aa	Kmt2c	ENSMUSG00000038056.16	ENSMUST00000045291.14	chr5	59	-	SNP	Missense	E_1	25703469.0	25703469.0	G	A	ENSMUST00000045291.14:c.80C>T	P27L	25703469.0	25703469.0	G	A	ENSMUST00000045291.14:c.80C>T	P27L	CLINVAR-H0970971	CLINVAR-H0970971-M01-V01	CLINVAR	2522226.0	False	False	False	False	False	42
KMT2C	ENSG00000055609.13	ENST00000262189.6	chr7	59	-	True	152132797	152132797	C	T	ENST00000262189.6:c.75G>A	P25delinsP	Silent	E_1	SNP	True	0	Class 0: This mutation can be originally modeled.	7aa	35aa	Kmt2c	ENSMUSG00000038056.16	ENSMUST00000045291.14	chr5	59	-	SNP	Silent	E_1	25703474.0	25703474.0	C	T	ENSMUST00000045291.14:c.75G>A	P25delinsP	25703474.0	25703474.0	C	T	ENSMUST00000045291.14:c.75G>A	P25delinsP	CLINVAR-H0970972	CLINVAR-H0970972-M01-V01	CLINVAR	1537857.0	False	False	False	False	False	42
KMT2C	ENSG00000055609.13	ENST00000262189.6	chr7	59	-	True	152132798	152132798	G	C	ENST00000262189.6:c.74C>G	P25R	Missense	E_1	SNP	True	0	Class 0: This mutation can be originally modeled.	7aa	35aa	Kmt2c	ENSMUSG00000038056.16	ENSMUST00000045291.14	chr5	59	-	SNP	Missense	E_1	25703475.0	25703475.0	G	C	ENSMUST00000045291.14:c.74C>G	P25R	25703475.0	25703475.0	G	C	ENSMUST00000045291.14:c.74C>G	P25R	CLINVAR-H0970973	CLINVAR-H0970973-M01-V01	CLINVAR	1928667.0	False	False	False	False	False	42
KMT2C	ENSG00000055609.13	ENST00000262189.6	chr7	59	-	True	152132801	152132801	G	A	ENST00000262189.6:c.71C>T	A24V	Missense	E_1	SNP	True	0	Class 0: This mutation can be originally modeled.	6aa	36aa	Kmt2c	ENSMUSG00000038056.16	ENSMUST00000045291.14	chr5	59	-	SNP	Missense	E_1	25703478.0	25703478.0	G	A	ENSMUST00000045291.14:c.71C>T	A24V	25703478.0	25703478.0	G	A	ENSMUST00000045291.14:c.71C>T	A24V	CLINVAR-H0970974	CLINVAR-H0970974-M01-V01	CLINVAR	1982178.0	False	False	False	False	False	42
KMT2C	ENSG00000055609.13	ENST00000262189.6	chr7	59	-	True	152132810	152132810	T	C	ENST00000262189.6:c.62A>G	E21G	Missense	E_1	SNP	True	0	Class 0: This mutation can be originally modeled.	3aa	39aa	Kmt2c	ENSMUSG00000038056.16	ENSMUST00000045291.14	chr5	59	-	SNP	Missense	E_1	25703487.0	25703487.0	T	C	ENSMUST00000045291.14:c.62A>G	E21G	25703487.0	25703487.0	T	C	ENSMUST00000045291.14:c.62A>G	E21G	CLINVAR-H0970975	CLINVAR-H0970975-M01-V01	CLINVAR	2074319.0	False	False	False	False	False	42
KMT2C	ENSG00000055609.13	ENST00000262189.6	chr7	59	-	True	152132812	152132812	C	T	ENST00000262189.6:c.60G>A	E20delinsE	Silent	E_1	SNP	True	0	Class 0: This mutation can be originally modeled.	2aa	40aa	Kmt2c	ENSMUSG00000038056.16	ENSMUST00000045291.14	chr5	59	-	SNP	Silent	E_1	25703489.0	25703489.0	C	T	ENSMUST00000045291.14:c.60G>A	E20delinsE	25703489.0	25703489.0	C	T	ENSMUST00000045291.14:c.60G>A	E20delinsE	CLINVAR-H0970976	CLINVAR-H0970976-M01-V01	CLINVAR	1532275.0	False	False	False	False	False	42
KMT2C	ENSG00000055609.13	ENST00000262189.6	chr7	59	-	True	152132816	152132816	G	C	ENST00000262189.6:c.56C>G	P19R	Missense	E_1	SNP	True	0	Class 0: This mutation can be originally modeled.	1aa	41aa	Kmt2c	ENSMUSG00000038056.16	ENSMUST00000045291.14	chr5	59	-	SNP	Missense	E_1	25703493.0	25703493.0	G	C	ENSMUST00000045291.14:c.56C>G	P19R	25703493.0	25703493.0	G	C	ENSMUST00000045291.14:c.56C>G	P19R	CLINVAR-H0970977	CLINVAR-H0970977-M01-V01	CLINVAR	2637574.0	False	False	False	False	False	42
KMT2C	ENSG00000055609.13	ENST00000262189.6	chr7	59	-	True	152132819	152132819	G	A	ENST00000262189.6:c.53C>T	P18L	Missense	E_1	SNP	True	0	Class 0: This mutation can be originally modeled.	0aa	42aa	Kmt2c	ENSMUSG00000038056.16	ENSMUST00000045291.14	chr5	59	-	SNP	Missense	E_1	25703496.0	25703496.0	G	A	ENSMUST00000045291.14:c.53C>T	P18L	25703496.0	25703496.0	G	A	ENSMUST00000045291.14:c.53C>T	P18L	CLINVAR-H0970978	CLINVAR-H0970978-M01-V01	CLINVAR	1500428.0	False	False	False	False	False	42
KMT2C	ENSG00000055609.13	ENST00000262189.6	chr7	59	-	True	152132820	152132820	G	A	ENST00000262189.6:c.52C>T	P18S	Missense	E_1	SNP	True	0	Class 0: This mutation can be originally modeled.	0aa	42aa	Kmt2c	ENSMUSG00000038056.16	ENSMUST00000045291.14	chr5	59	-	SNP	Missense	E_1	25703497.0	25703497.0	G	A	ENSMUST00000045291.14:c.52C>T	P18S	25703497.0	25703497.0	G	A	ENSMUST00000045291.14:c.52C>T	P18S	CLINVAR-H0970979	CLINVAR-H0970979-M01-V01	CLINVAR	1708957.0	False	False	False	False	False	42
KMT2C	ENSG00000055609.13	ENST00000262189.6	chr7	59	-	True	152132842	152132842	C	A	ENST00000262189.6:c.30G>T	E10D	Missense	E_1	SNP	True	0	Class 0: This mutation can be originally modeled.	0aa	1aa	Kmt2c	ENSMUSG00000038056.16	ENSMUST00000045291.14	chr5	59	-	SNP	Missense	E_1	25703519.0	25703519.0	C	A	ENSMUST00000045291.14:c.30G>T	E10D	25703519.0	25703519.0	C	A	ENSMUST00000045291.14:c.30G>T	E10D	CLINVAR-H0970982	CLINVAR-H0970982-M01-V01	CLINVAR	1806349.0	False	False	False	False	False	1
KMT2C	ENSG00000055609.13	ENST00000262189.6	chr7	59	-	True	152132844	152132844	C	T	ENST00000262189.6:c.28G>A	E10K	Missense	E_1	SNP	True	0	Class 0: This mutation can be originally modeled.	0aa	1aa	Kmt2c	ENSMUSG00000038056.16	ENSMUST00000045291.14	chr5	59	-	SNP	Missense	E_1	25703521.0	25703521.0	C	T	ENSMUST00000045291.14:c.28G>A	E10K	25703521.0	25703521.0	C	T	ENSMUST00000045291.14:c.28G>A	E10K	CLINVAR-H0970983	CLINVAR-H0970983-M01-V01	CLINVAR	2503155.0	False	False	False	False	False	1
KMT2C	ENSG00000055609.13	ENST00000262189.6	chr7	59	-	True	152132849	152132849	C	G	ENST00000262189.6:c.23G>C	S8T	Missense	E_1	SNP	True	0	Class 0: This mutation can be originally modeled.	0aa	0aa	Kmt2c	ENSMUSG00000038056.16	ENSMUST00000045291.14	chr5	59	-	SNP	Missense	E_1	25703526.0	25703526.0	C	G	ENSMUST00000045291.14:c.23G>C	S8T	25703526.0	25703526.0	C	G	ENSMUST00000045291.14:c.23G>C	S8T	CLINVAR-H0970984	CLINVAR-H0970984-M01-V01	CLINVAR	1800965.0	False	False	False	False	False	0
KMT2C	ENSG00000055609.13	ENST00000262189.6	chr7	59	-	True	151845931	151845931	T	A	ENST00000262189.6:c.13081A>T	S4361C	Missense	E_52	SNP	True	0	Class 0: This mutation can be originally modeled.	18aa	27aa	Kmt2c	ENSMUSG00000038056.16	ENSMUST00000045291.14	chr5	59	-	SNP	Missense	E_52	25489878.0	25489878.0	T	A	ENSMUST00000045291.14:c.13060A>T	S4354C	25489878.0	25489878.0	T	A	ENSMUST00000045291.14:c.13060A>T	S4354C	COSMIC-H0006339	COSMIC-H0006339-M01-V01	COSMIC	22457490.0	False	False	False	False	False	45
KMT2C	ENSG00000055609.13	ENST00000262189.6	chr7	59	-	True	151836815	151836815	C	T	ENST00000262189.6:c.14405G>A	G4802E	Missense	E_56	SNP	True	0	Class 0: This mutation can be originally modeled.	37aa	68aa	Kmt2c	ENSMUSG00000038056.16	ENSMUST00000045291.14	chr5	59	-	SNP	Missense	E_56	25481193.0	25481193.0	C	T	ENSMUST00000045291.14:c.14384G>A	G4795E	25481193.0	25481193.0	C	T	ENSMUST00000045291.14:c.14384G>A	G4795E	COSMIC-H0006341	COSMIC-H0006341-M01-V01	COSMIC	22457702.0	False	False	False	False	False	105
KMT2C	ENSG00000055609.13	ENST00000262189.6	chr7	59	-	True	151962208	151962208	G	C	ENST00000262189.6:c.1099C>G	H367D	Missense	E_8	SNP	True	0	Class 0: This mutation can be originally modeled.	42aa	77aa	Kmt2c	ENSMUSG00000038056.16	ENSMUST00000045291.14	chr5	59	-	SNP	Missense	E_8	25593007.0	25593007.0	G	C	ENSMUST00000045291.14:c.1096C>G	H366D	25593007.0	25593007.0	G	C	ENSMUST00000045291.14:c.1096C>G	H366D	COSMIC-H0006342	COSMIC-H0006342-M01-V01	COSMIC	22426921.0	False	False	False	False	False	119
KMT2C	ENSG00000055609.13	ENST00000262189.6	chr7	59	-	True	151970850	151970850	G	T	ENST00000262189.6:c.952C>A	Q318K	Missense	E_7	SNP	True	0	Class 0: This mutation can be originally modeled.	55aa	4aa	Kmt2c	ENSMUSG00000038056.16	ENSMUST00000045291.14	chr5	59	-	SNP	Missense	E_7	25600447.0	25600447.0	G	T	ENSMUST00000045291.14:c.949C>A	Q317K	25600447.0	25600447.0	G	T	ENSMUST00000045291.14:c.949C>A	Q317K	COSMIC-H0006343	COSMIC-H0006343-M01-V01	COSMIC	22457711.0	False	False	False	False	False	59
KMT2C	ENSG00000055609.13	ENST00000262189.6	chr7	59	-	True	151884816	151884816	A	C	ENST00000262189.6:c.4777T>G	S1593A	Missense	E_32	SNP	True	0	Class 0: This mutation can be originally modeled.	0aa	0aa	Kmt2c	ENSMUSG00000038056.16	ENSMUST00000045291.14	chr5	59	-	SNP	Missense	E_32	25529106.0	25529106.0	A	C	ENSMUST00000045291.14:c.4744T>G	S1582A	25529106.0	25529106.0	A	C	ENSMUST00000045291.14:c.4744T>G	S1582A	COSMIC-H0006344	COSMIC-H0006344-M01-V01	COSMIC	22457717.0	False	False	False	False	False	0
KMT2C	ENSG00000055609.13	ENST00000262189.6	chr7	59	-	True	151879064	151879064	C	A	ENST00000262189.6:c.5881G>T	D1961Y	Missense	E_36	SNP	True	0	Class 0: This mutation can be originally modeled.	0aa	11aa	Kmt2c	ENSMUSG00000038056.16	ENSMUST00000045291.14	chr5	59	-	SNP	Missense	E_36	25520237.0	25520237.0	C	A	ENSMUST00000045291.14:c.5872G>T	D1958Y	25520237.0	25520237.0	C	A	ENSMUST00000045291.14:c.5872G>T	D1958Y	COSMIC-H0006345	COSMIC-H0006345-M01-V01	COSMIC	22457722.0	False	False	False	False	False	11
KMT2C	ENSG00000055609.13	ENST00000262189.6	chr7	59	-	True	151845197	151845197	C	T	ENST00000262189.6:c.13815G>A	K4605delinsK	Silent	E_52	SNP	True	0	Class 0: This mutation can be originally modeled.	89aa	22aa	Kmt2c	ENSMUSG00000038056.16	ENSMUST00000045291.14	chr5	59	-	SNP	Silent	E_52	25489144.0	25489144.0	T	T	ENSMUST00000045291.14:c.13794A>A	K4598delinsK	25489144.0	25489144.0	T	T	ENSMUST00000045291.14:c.13794A>A	K4598delinsK	COSMIC-H0006348	COSMIC-H0006348-M01-V01	COSMIC	22457734.0	False	False	False	False	False	111
KMT2C	ENSG00000055609.13	ENST00000262189.6	chr7	59	-	True	151962193	151962193	C	A	ENST00000262189.6:c.1114G>T	D372Y	Missense	E_8	SNP	True	0	Class 0: This mutation can be originally modeled.	47aa	72aa	Kmt2c	ENSMUSG00000038056.16	ENSMUST00000045291.14	chr5	59	-	SNP	Missense	E_8	25592992.0	25592992.0	C	A	ENSMUST00000045291.14:c.1111G>T	D371Y	25592992.0	25592992.0	C	A	ENSMUST00000045291.14:c.1111G>T	D371Y	COSMIC-H0006350	COSMIC-H0006350-M01-V01	COSMIC	22405709.0	False	False	False	False	False	119
KMT2C	ENSG00000055609.13	ENST00000262189.6	chr7	59	-	True	151848065	151848065	C	G	ENST00000262189.6:c.12694G>C	E4232Q	Missense	E_51	SNP	True	0	Class 0: This mutation can be originally modeled.	0aa	16aa	Kmt2c	ENSMUSG00000038056.16	ENSMUST00000045291.14	chr5	59	-	SNP	Missense	E_51	25492129.0	25492129.0	C	G	ENSMUST00000045291.14:c.12676G>C	E4226Q	25492129.0	25492129.0	C	G	ENSMUST00000045291.14:c.12676G>C	E4226Q	COSMIC-H0006351	COSMIC-H0006351-M01-V01	COSMIC	22457743.0	False	False	False	False	False	16
KMT2C	ENSG00000055609.13	ENST00000262189.6	chr7	59	-	True	152055755	152055755	C	T	ENST00000262189.6:c.167G>A	R56Q	Missense	E_2	SNP	True	0	Class 0: This mutation can be originally modeled.	38aa	4aa	Kmt2c	ENSMUSG00000038056.16	ENSMUST00000045291.14	chr5	59	-	SNP	Missense	E_2	25648901.0	25648901.0	C	T	ENSMUST00000045291.14:c.167G>A	R56Q	25648901.0	25648901.0	C	T	ENSMUST00000045291.14:c.167G>A	R56Q	COSMIC-H0006355	COSMIC-H0006355-M01-V01	COSMIC	22402067.0	False	False	False	False	False	42
KMT2C	ENSG00000055609.13	ENST00000262189.6	chr7	59	-	True	151864437	151864437	C	G	ENST00000262189.6:c.9544G>C	E3182Q	Missense	E_42	SNP	True	0	Class 0: This mutation can be originally modeled.	31aa	90aa	Kmt2c	ENSMUSG00000038056.16	ENSMUST00000045291.14	chr5	59	-	SNP	Missense	E_42	25507910.0	25507910.0	C	G	ENSMUST00000045291.14:c.9526G>C	E3176Q	25507910.0	25507910.0	C	G	ENSMUST00000045291.14:c.9526G>C	E3176Q	COSMIC-H0006357	COSMIC-H0006357-M01-V01	COSMIC	22457759.0	False	False	False	False	False	121
KMT2C	ENSG00000055609.13	ENST00000262189.6	chr7	59	-	True	151970877	151970877	G	A	ENST00000262189.6:c.925C>T	P309S	Missense	E_7	SNP	True	0	Class 0: This mutation can be originally modeled.	46aa	13aa	Kmt2c	ENSMUSG00000038056.16	ENSMUST00000045291.14	chr5	59	-	SNP	Missense	E_7	25600474.0	25600474.0	G	A	ENSMUST00000045291.14:c.922C>T	P308S	25600474.0	25600474.0	G	A	ENSMUST00000045291.14:c.922C>T	P308S	COSMIC-H0006358	COSMIC-H0006358-M01-V01	COSMIC	22395455.0	False	False	False	False	False	59
KMT2C	ENSG00000055609.13	ENST00000262189.6	chr7	59	-	True	151945060	151945060	G	A	ENST00000262189.6:c.2459C>T	T820I	Missense	E_14	SNP	True	0	Class 0: This mutation can be originally modeled.	9aa	28aa	Kmt2c	ENSMUSG00000038056.16	ENSMUST00000045291.14	chr5	59	-	SNP	Missense	E_14	25577837.0	25577837.0	G	A	ENSMUST00000045291.14:c.2441C>T	T814I	25577837.0	25577837.0	G	A	ENSMUST00000045291.14:c.2441C>T	T814I	COSMIC-H0006359	COSMIC-H0006359-M01-V01	COSMIC	22403252.0	False	False	False	False	False	37
KMT2C	ENSG00000055609.13	ENST00000262189.6	chr7	59	-	True	151900077	151900077	T	C	ENST00000262189.6:c.4034A>G	K1345R	Missense	E_26	SNP	True	0	Class 0: This mutation can be originally modeled.	2aa	33aa	Kmt2c	ENSMUSG00000038056.16	ENSMUST00000045291.14	chr5	59	-	SNP	Missense	E_26	25549964.0	25549964.0	T	C	ENSMUST00000045291.14:c.4016A>G	K1339R	25549964.0	25549964.0	T	C	ENSMUST00000045291.14:c.4016A>G	K1339R	COSMIC-H0006360	COSMIC-H0006360-M01-V01	COSMIC	22457769.0	False	False	False	False	False	35
KMT2C	ENSG00000055609.13	ENST00000262189.6	chr7	59	-	True	151853087	151853087	G	A	ENST00000262189.6:c.11868C>T	D3956delinsD	Silent	E_46	SNP	True	0	Class 0: This mutation can be originally modeled.	14aa	5aa	Kmt2c	ENSMUSG00000038056.16	ENSMUST00000045291.14	chr5	59	-	SNP	Silent	E_46	25497904.0	25497904.0	G	A	ENSMUST00000045291.14:c.11850C>T	D3950delinsD	25497904.0	25497904.0	G	A	ENSMUST00000045291.14:c.11850C>T	D3950delinsD	COSMIC-H0006369	COSMIC-H0006369-M01-V01	COSMIC	22457795.0	False	False	False	False	False	19
KMT2C	ENSG00000055609.13	ENST00000262189.6	chr7	59	-	True	151856004	151856004	C	T	ENST00000262189.6:c.11614G>A	E3872K	Missense	E_44	SNP	True	0	Class 0: This mutation can be originally modeled.	25aa	9aa	Kmt2c	ENSMUSG00000038056.16	ENSMUST00000045291.14	chr5	59	-	SNP	Missense	E_44	25500452.0	25500452.0	C	T	ENSMUST00000045291.14:c.11596G>A	E3866K	25500452.0	25500452.0	C	T	ENSMUST00000045291.14:c.11596G>A	E3866K	COSMIC-H0006370	COSMIC-H0006370-M01-V01	COSMIC	22407224.0	False	False	False	False	False	34
KMT2C	ENSG00000055609.13	ENST00000262189.6	chr7	59	-	True	151851171	151851171	G	T	ENST00000262189.6:c.12200C>A	P4067H	Missense	E_48	SNP	True	0	Class 0: This mutation can be originally modeled.	1aa	2aa	Kmt2c	ENSMUSG00000038056.16	ENSMUST00000045291.14	chr5	59	-	SNP	Missense	E_48	25495564.0	25495564.0	G	T	ENSMUST00000045291.14:c.12182C>A	P4061H	25495564.0	25495564.0	G	T	ENSMUST00000045291.14:c.12182C>A	P4061H	COSMIC-H0006371	COSMIC-H0006371-M01-V01	COSMIC	22419915.0	False	False	False	False	False	3
KMT2C	ENSG00000055609.13	ENST00000262189.6	chr7	59	-	True	151845145	151845145	G	T	ENST00000262189.6:c.13867C>A	L4623M	Missense	E_52	SNP	True	0	Class 0: This mutation can be originally modeled.	107aa	4aa	Kmt2c	ENSMUSG00000038056.16	ENSMUST00000045291.14	chr5	59	-	SNP	Missense	E_52	25489092.0	25489092.0	G	T	ENSMUST00000045291.14:c.13846C>A	L4616M	25489092.0	25489092.0	G	T	ENSMUST00000045291.14:c.13846C>A	L4616M	COSMIC-H0006372	COSMIC-H0006372-M01-V01	COSMIC	22458005.0	False	False	False	False	False	111
KMT2C	ENSG00000055609.13	ENST00000262189.6	chr7	59	-	True	151877996	151877996	G	A	ENST00000262189.6:c.6949C>T	Q2317*	Nonsense	E_36	SNP	True	0	Class 0: This mutation can be originally modeled.	5aa	0aa	Kmt2c	ENSMUSG00000038056.16	ENSMUST00000045291.14	chr5	59	-	SNP	Nonsense	E_36	25519178.0	25519178.0	G	A	ENSMUST00000045291.14:c.6931C>T	Q2311*	25519178.0	25519178.0	G	A	ENSMUST00000045291.14:c.6931C>T	Q2311*	COSMIC-H0006374	COSMIC-H0006374-M01-V01	COSMIC	22458014.0	False	False	False	False	False	5
KMT2C	ENSG00000055609.13	ENST00000262189.6	chr7	59	-	True	152008901	152008901	C	A	ENST00000262189.6:c.721G>T	A241S	Missense	E_5	SNP	True	0	Class 0: This mutation can be originally modeled.	1aa	20aa	Kmt2c	ENSMUSG00000038056.16	ENSMUST00000045291.14	chr5	59	-	SNP	Missense	E_5	25610387.0	25610387.0	C	A	ENSMUST00000045291.14:c.718G>T	A240S	25610387.0	25610387.0	C	A	ENSMUST00000045291.14:c.718G>T	A240S	COSMIC-H0006381	COSMIC-H0006381-M01-V01	COSMIC	22458033.0	False	False	False	False	False	21
KMT2C	ENSG00000055609.13	ENST00000262189.6	chr7	59	-	True	151860300	151860300	G	T	ENST00000262189.6:c.10362C>A	Y3454*	Nonsense	E_43	SNP	True	0	Class 0: This mutation can be originally modeled.	2aa	0aa	Kmt2c	ENSMUSG00000038056.16	ENSMUST00000045291.14	chr5	59	-	SNP	Nonsense	E_43	25504957.0	25504957.0	A	T	ENSMUST00000045291.14:c.10350T>A	Y3450*	25504957.0	25504957.0	A	T	ENSMUST00000045291.14:c.10350T>A	Y3450*	COSMIC-H0006384	COSMIC-H0006384-M01-V01	COSMIC	22412457.0	False	False	False	False	False	2
KMT2C	ENSG00000055609.13	ENST00000262189.6	chr7	59	-	True	151860485	151860485	C	A	ENST00000262189.6:c.10177G>T	E3393*	Nonsense	E_43	SNP	True	0	Class 0: This mutation can be originally modeled.	15aa	19aa	Kmt2c	ENSMUSG00000038056.16	ENSMUST00000045291.14	chr5	59	-	SNP	Nonsense	E_43	25505139.0	25505139.0	C	A	ENSMUST00000045291.14:c.10168G>T	E3390*	25505139.0	25505139.0	C	A	ENSMUST00000045291.14:c.10168G>T	E3390*	COSMIC-H0006386	COSMIC-H0006386-M01-V01	COSMIC	22403865.0	False	False	False	False	False	34
KMT2C	ENSG00000055609.13	ENST00000262189.6	chr7	59	-	True	151853320	151853320	C	A	ENST00000262189.6:c.11782G>T	G3928*	Nonsense	E_45	SNP	True	0	Class 0: This mutation can be originally modeled.	43aa	10aa	Kmt2c	ENSMUSG00000038056.16	ENSMUST00000045291.14	chr5	59	-	SNP	Nonsense	E_45	25498135.0	25498135.0	C	A	ENSMUST00000045291.14:c.11764G>T	G3922*	25498135.0	25498135.0	C	A	ENSMUST00000045291.14:c.11764G>T	G3922*	COSMIC-H0006388	COSMIC-H0006388-M01-V01	COSMIC	22458050.0	False	False	False	False	False	53
KMT2C	ENSG00000055609.13	ENST00000262189.6	chr7	59	-	True	151849910	151849910	A	C	ENST00000262189.6:c.12406T>G	L4136V	Missense	E_49	SNP	True	0	Class 0: This mutation can be originally modeled.	0aa	21aa	Kmt2c	ENSMUSG00000038056.16	ENSMUST00000045291.14	chr5	59	-	SNP	Missense	E_49	25494108.0	25494108.0	A	C	ENSMUST00000045291.14:c.12388T>G	L4130V	25494108.0	25494108.0	A	C	ENSMUST00000045291.14:c.12388T>G	L4130V	COSMIC-H0006392	COSMIC-H0006392-M01-V01	COSMIC	22458065.0	False	False	False	False	False	21
KMT2C	ENSG00000055609.13	ENST00000262189.6	chr7	59	-	True	151833968	151833968	G	T	ENST00000262189.6:c.14685C>A	H4895Q	Missense	E_59	SNP	True	0	Class 0: This mutation can be originally modeled.	21aa	17aa	Kmt2c	ENSMUSG00000038056.16	ENSMUST00000045291.14	chr5	59	-	SNP	Missense	E_59	25478715.0	25478715.0	G	T	ENSMUST00000045291.14:c.14664C>A	H4888Q	25478715.0	25478715.0	G	T	ENSMUST00000045291.14:c.14664C>A	H4888Q	COSMIC-H0006393	COSMIC-H0006393-M01-V01	COSMIC	22458069.0	False	False	False	False	False	38
KMT2C	ENSG00000055609.13	ENST00000262189.6	chr7	59	-	True	151877860	151877860	G	C	ENST00000262189.6:c.7085C>G	S2362*	Nonsense	E_36	SNP	True	0	Class 0: This mutation can be originally modeled.	10aa	1aa	Kmt2c	ENSMUSG00000038056.16	ENSMUST00000045291.14	chr5	59	-	SNP	Nonsense	E_36	25519042.0	25519042.0	G	C	ENSMUST00000045291.14:c.7067C>G	S2356*	25519042.0	25519042.0	G	C	ENSMUST00000045291.14:c.7067C>G	S2356*	COSMIC-H0006394	COSMIC-H0006394-M01-V01	COSMIC	22458072.0	False	False	False	False	False	11
KMT2C	ENSG00000055609.13	ENST00000262189.6	chr7	59	-	True	151877016	151877016	G	A	ENST00000262189.6:c.7345C>T	P2449S	Missense	E_37	SNP	True	0	Class 0: This mutation can be originally modeled.	0aa	19aa	Kmt2c	ENSMUSG00000038056.16	ENSMUST00000045291.14	chr5	59	-	SNP	Missense	E_37	25518351.0	25518351.0	G	A	ENSMUST00000045291.14:c.7327C>T	P2443S	25518351.0	25518351.0	G	A	ENSMUST00000045291.14:c.7327C>T	P2443S	COSMIC-H0006397	COSMIC-H0006397-M01-V01	COSMIC	22407987.0	False	False	False	False	False	19
KMT2C	ENSG00000055609.13	ENST00000262189.6	chr7	59	-	True	151884385	151884385	G	A	ENST00000262189.6:c.4970C>T	T1657I	Missense	E_33	SNP	True	0	Class 0: This mutation can be originally modeled.	27aa	76aa	Kmt2c	ENSMUSG00000038056.16	ENSMUST00000045291.14	chr5	59	-	SNP	Missense	E_33	25528688.0	25528688.0	G	A	ENSMUST00000045291.14:c.4940C>T	T1647I	25528688.0	25528688.0	G	A	ENSMUST00000045291.14:c.4940C>T	T1647I	COSMIC-H0006398	COSMIC-H0006398-M01-V01	COSMIC	22407995.0	False	False	False	False	False	103
KMT2C	ENSG00000055609.13	ENST00000262189.6	chr7	59	-	True	151927089	151927089	A	G	ENST00000262189.6:c.2895T>C	S965delinsS	Silent	E_18	SNP	True	0	Class 0: This mutation can be originally modeled.	7aa	125aa	Kmt2c	ENSMUSG00000038056.16	ENSMUST00000045291.14	chr5	59	-	SNP	Silent	E_18	25564391.0	25564391.0	A	G	ENSMUST00000045291.14:c.2877T>C	S959delinsS	25564391.0	25564391.0	A	G	ENSMUST00000045291.14:c.2877T>C	S959delinsS	COSMIC-H0006399	COSMIC-H0006399-M01-V01	COSMIC	22398839.0	False	False	False	False	False	132
