## Supplementary material for "Computational modeling of human genetic variants in mice": H2M_Database_v1.csv (part 871 of 1838)

gene_name_h	gene_id_h	tx_id_h	chr_h	exon_num_h	strand_h	match	start_h	end_h	ref_seq_h	alt_seq_h	HGVSc_h	HGVSp_h	classification_h	exon_h	type_h	status	class	statement	flank_size_left	flank_size_right	gene_name_m	gene_id_m	tx_id_m	chr_m	exon_num_m	strand_m	type_m	classification_m	exon_m	start_m_ori	end_m_ori	ref_seq_m_ori	alt_seq_m_ori	HGVSc_m_ori	HGVSp_m_ori	start_m	end_m	ref_seq_m	alt_seq_m	HGVSc_m	HGVSp_m	ID_human	ID_mouse	Database	ID_db	pe_human	pe_mouse	be_human	be_mouse	expanded	flank_size
KMT2C	ENSG00000055609.13	ENST00000262189.6	chr7	59	-	True	151932990	151932990	C	T	ENST00000262189.6:c.2681G>A	R894Q	Missense	E_16	SNP	True	0	Class 0: This mutation can be originally modeled.	18aa	31aa	Kmt2c	ENSMUSG00000038056.16	ENSMUST00000045291.14	chr5	59	-	SNP	Missense	E_16	25568532.0	25568532.0	C	T	ENSMUST00000045291.14:c.2663G>A	R888Q	25568532.0	25568532.0	C	T	ENSMUST00000045291.14:c.2663G>A	R888Q	COSMIC-H0006403	COSMIC-H0006403-M01-V01	COSMIC	22406532.0	False	False	False	False	False	49
KMT2C	ENSG00000055609.13	ENST00000262189.6	chr7	59	-	True	151945225	151945225	T	C	ENST00000262189.6:c.2294A>G	E765G	Missense	E_14	SNP	True	0	Class 0: This mutation can be originally modeled.	0aa	0aa	Kmt2c	ENSMUSG00000038056.16	ENSMUST00000045291.14	chr5	59	-	SNP	Missense	E_14	25578002.0	25578002.0	T	C	ENSMUST00000045291.14:c.2276A>G	E759G	25578002.0	25578002.0	T	C	ENSMUST00000045291.14:c.2276A>G	E759G	COSMIC-H0006406	COSMIC-H0006406-M01-V01	COSMIC	22395420.0	False	False	False	False	False	0
KMT2C	ENSG00000055609.13	ENST00000262189.6	chr7	59	-	True	151962168	151962168	C	A	ENST00000262189.6:c.1139G>T	R380L	Missense	E_8	SNP	True	0	Class 0: This mutation can be originally modeled.	55aa	64aa	Kmt2c	ENSMUSG00000038056.16	ENSMUST00000045291.14	chr5	59	-	SNP	Missense	E_8	25592967.0	25592967.0	C	A	ENSMUST00000045291.14:c.1136G>T	R379L	25592967.0	25592967.0	C	A	ENSMUST00000045291.14:c.1136G>T	R379L	COSMIC-H0006408	COSMIC-H0006408-M01-V01	COSMIC	22395205.0	False	False	False	False	False	119
KMT2C	ENSG00000055609.13	ENST00000262189.6	chr7	59	-	True	151962257	151962257	C	T	ENST00000262189.6:c.1050G>A	P350delinsP	Silent	E_8	SNP	True	0	Class 0: This mutation can be originally modeled.	25aa	94aa	Kmt2c	ENSMUSG00000038056.16	ENSMUST00000045291.14	chr5	59	-	SNP	Silent	E_8	25593056.0	25593056.0	C	T	ENSMUST00000045291.14:c.1047G>A	P349delinsP	25593056.0	25593056.0	C	T	ENSMUST00000045291.14:c.1047G>A	P349delinsP	COSMIC-H0006409	COSMIC-H0006409-M01-V01	COSMIC	22395057.0	False	False	False	False	False	119
KMT2C	ENSG00000055609.13	ENST00000262189.6	chr7	59	-	True	151962265	151962265	C	T	ENST00000262189.6:c.1042G>A	D348N	Missense	E_8	SNP	True	0	Class 0: This mutation can be originally modeled.	23aa	96aa	Kmt2c	ENSMUSG00000038056.16	ENSMUST00000045291.14	chr5	59	-	SNP	Missense	E_8	25593064.0	25593064.0	C	T	ENSMUST00000045291.14:c.1039G>A	D347N	25593064.0	25593064.0	C	T	ENSMUST00000045291.14:c.1039G>A	D347N	COSMIC-H0006410	COSMIC-H0006410-M01-V01	COSMIC	22395063.0	False	False	False	False	False	119
KMT2C	ENSG00000055609.13	ENST00000262189.6	chr7	59	-	True	151970876	151970876	G	A	ENST00000262189.6:c.926C>T	P309L	Missense	E_7	SNP	True	0	Class 0: This mutation can be originally modeled.	46aa	13aa	Kmt2c	ENSMUSG00000038056.16	ENSMUST00000045291.14	chr5	59	-	SNP	Missense	E_7	25600473.0	25600473.0	G	A	ENSMUST00000045291.14:c.923C>T	P308L	25600473.0	25600473.0	G	A	ENSMUST00000045291.14:c.923C>T	P308L	COSMIC-H0006412	COSMIC-H0006412-M01-V01	COSMIC	22410264.0	False	False	False	False	False	59
KMT2C	ENSG00000055609.13	ENST00000262189.6	chr7	59	-	True	151935831	151935831	G	A	ENST00000262189.6:c.2613C>T	P871delinsP	Silent	E_15	SNP	True	0	Class 0: This mutation can be originally modeled.	8aa	3aa	Kmt2c	ENSMUSG00000038056.16	ENSMUST00000045291.14	chr5	59	-	SNP	Silent	E_15	25571114.0	25571114.0	G	A	ENSMUST00000045291.14:c.2595C>T	P865delinsP	25571114.0	25571114.0	G	A	ENSMUST00000045291.14:c.2595C>T	P865delinsP	COSMIC-H0006418	COSMIC-H0006418-M01-V01	COSMIC	22428647.0	False	False	False	False	False	11
KMT2C	ENSG00000055609.13	ENST00000262189.6	chr7	59	-	True	151962176	151962176	T	A	ENST00000262189.6:c.1131A>T	P377delinsP	Silent	E_8	SNP	True	0	Class 0: This mutation can be originally modeled.	52aa	67aa	Kmt2c	ENSMUSG00000038056.16	ENSMUST00000045291.14	chr5	59	-	SNP	Silent	E_8	25592975.0	25592975.0	T	A	ENSMUST00000045291.14:c.1128A>T	P376delinsP	25592975.0	25592975.0	T	A	ENSMUST00000045291.14:c.1128A>T	P376delinsP	COSMIC-H0006430	COSMIC-H0006430-M01-V01	COSMIC	22396929.0	False	False	False	False	False	119
KMT2C	ENSG00000055609.13	ENST00000262189.6	chr7	59	-	True	151864453	151864453	C	A	ENST00000262189.6:c.9528G>T	Q3176H	Missense	E_42	SNP	True	0	Class 0: This mutation can be originally modeled.	25aa	96aa	Kmt2c	ENSMUSG00000038056.16	ENSMUST00000045291.14	chr5	59	-	SNP	Missense	E_42	25507926.0	25507926.0	C	A	ENSMUST00000045291.14:c.9510G>T	Q3170H	25507926.0	25507926.0	C	A	ENSMUST00000045291.14:c.9510G>T	Q3170H	COSMIC-H0006432	COSMIC-H0006432-M01-V01	COSMIC	22458319.0	False	False	False	False	False	121
KMT2C	ENSG00000055609.13	ENST00000262189.6	chr7	59	-	True	151856097	151856097	C	G	ENST00000262189.6:c.11521G>C	D3841H	Missense	E_44	SNP	True	0	Class 0: This mutation can be originally modeled.	5aa	0aa	Kmt2c	ENSMUSG00000038056.16	ENSMUST00000045291.14	chr5	59	-	SNP	Missense	E_44	25500545.0	25500545.0	C	G	ENSMUST00000045291.14:c.11503G>C	D3835H	25500545.0	25500545.0	C	G	ENSMUST00000045291.14:c.11503G>C	D3835H	COSMIC-H0006433	COSMIC-H0006433-M01-V01	COSMIC	22458322.0	False	False	False	False	False	5
KMT2C	ENSG00000055609.13	ENST00000262189.6	chr7	59	-	True	151880082	151880082	C	G	ENST00000262189.6:c.5242G>C	E1748Q	Missense	E_35	SNP	True	0	Class 0: This mutation can be originally modeled.	13aa	39aa	Kmt2c	ENSMUSG00000038056.16	ENSMUST00000045291.14	chr5	59	-	SNP	Missense	E_35	25524013.0	25524013.0	C	G	ENSMUST00000045291.14:c.5212G>C	E1738Q	25524013.0	25524013.0	C	G	ENSMUST00000045291.14:c.5212G>C	E1738Q	COSMIC-H0006434	COSMIC-H0006434-M01-V01	COSMIC	22445650.0	False	False	False	False	False	52
KMT2C	ENSG00000055609.13	ENST00000262189.6	chr7	59	-	True	151856137	151856137	C	A	ENST00000262189.6:c.11481G>T	M3827I	Missense	E_44	SNP	True	0	Class 0: This mutation can be originally modeled.	11aa	5aa	Kmt2c	ENSMUSG00000038056.16	ENSMUST00000045291.14	chr5	59	-	SNP	Missense	E_44	25500588.0	25500588.0	C	A	ENSMUST00000045291.14:c.11460G>T	M3820I	25500588.0	25500588.0	C	A	ENSMUST00000045291.14:c.11460G>T	M3820I	COSMIC-H0006436	COSMIC-H0006436-M01-V01	COSMIC	22423984.0	False	False	False	False	False	16
KMT2C	ENSG00000055609.13	ENST00000262189.6	chr7	59	-	True	151932961	151932961	G	A	ENST00000262189.6:c.2710C>T	R904*	Nonsense	E_16	SNP	True	0	Class 0: This mutation can be originally modeled.	28aa	21aa	Kmt2c	ENSMUSG00000038056.16	ENSMUST00000045291.14	chr5	59	-	SNP	Nonsense	E_16	25568503.0	25568503.0	G	A	ENSMUST00000045291.14:c.2692C>T	R898*	25568503.0	25568503.0	G	A	ENSMUST00000045291.14:c.2692C>T	R898*	COSMIC-H0006442	COSMIC-H0006442-M01-V01	COSMIC	22397103.0	False	False	False	False	False	49
KMT2C	ENSG00000055609.13	ENST00000262189.6	chr7	59	-	True	151962231	151962231	C	G	ENST00000262189.6:c.1076G>C	C359S	Missense	E_8	SNP	True	0	Class 0: This mutation can be originally modeled.	34aa	85aa	Kmt2c	ENSMUSG00000038056.16	ENSMUST00000045291.14	chr5	59	-	SNP	Missense	E_8	25593030.0	25593030.0	C	G	ENSMUST00000045291.14:c.1073G>C	C358S	25593030.0	25593030.0	C	G	ENSMUST00000045291.14:c.1073G>C	C358S	COSMIC-H0006446	COSMIC-H0006446-M01-V01	COSMIC	22458345.0	False	False	False	False	False	119
KMT2C	ENSG00000055609.13	ENST00000262189.6	chr7	59	-	True	151877859	151877859	T	A	ENST00000262189.6:c.7086A>T	S2362delinsS	Silent	E_36	SNP	True	0	Class 0: This mutation can be originally modeled.	10aa	1aa	Kmt2c	ENSMUSG00000038056.16	ENSMUST00000045291.14	chr5	59	-	SNP	Silent	E_36	25519041.0	25519041.0	T	A	ENSMUST00000045291.14:c.7068A>T	S2356delinsS	25519041.0	25519041.0	T	A	ENSMUST00000045291.14:c.7068A>T	S2356delinsS	COSMIC-H0006448	COSMIC-H0006448-M01-V01	COSMIC	22458351.0	False	False	False	False	False	11
KMT2C	ENSG00000055609.13	ENST00000262189.6	chr7	59	-	True	152027709	152027709	A	G	ENST00000262189.6:c.366T>C	S122delinsS	Silent	E_3	SNP	True	0	Class 0: This mutation can be originally modeled.	14aa	32aa	Kmt2c	ENSMUSG00000038056.16	ENSMUST00000045291.14	chr5	59	-	SNP	Silent	E_3	25619906.0	25619906.0	A	G	ENSMUST00000045291.14:c.366T>C	S122delinsS	25619906.0	25619906.0	A	G	ENSMUST00000045291.14:c.366T>C	S122delinsS	COSMIC-H0006450	COSMIC-H0006450-M01-V01	COSMIC	22458358.0	False	False	False	False	False	46
KMT2C	ENSG00000055609.13	ENST00000262189.6	chr7	59	-	True	151962228	151962228	G	T	ENST00000262189.6:c.1079C>A	T360N	Missense	E_8	SNP	True	0	Class 0: This mutation can be originally modeled.	35aa	84aa	Kmt2c	ENSMUSG00000038056.16	ENSMUST00000045291.14	chr5	59	-	SNP	Missense	E_8	25593027.0	25593027.0	G	T	ENSMUST00000045291.14:c.1076C>A	T359N	25593027.0	25593027.0	G	T	ENSMUST00000045291.14:c.1076C>A	T359N	COSMIC-H0006451	COSMIC-H0006451-M01-V01	COSMIC	22444345.0	False	False	False	False	False	119
KMT2C	ENSG00000055609.13	ENST00000262189.6	chr7	59	-	True	151932945	151932945	C	T	ENST00000262189.6:c.2726G>A	R909K	Missense	E_16	SNP	True	0	Class 0: This mutation can be originally modeled.	33aa	16aa	Kmt2c	ENSMUSG00000038056.16	ENSMUST00000045291.14	chr5	59	-	SNP	Missense	E_16	25568487.0	25568487.0	C	T	ENSMUST00000045291.14:c.2708G>A	R903K	25568487.0	25568487.0	C	T	ENSMUST00000045291.14:c.2708G>A	R903K	COSMIC-H0006460	COSMIC-H0006460-M01-V01	COSMIC	22396906.0	False	False	False	False	False	49
KMT2C	ENSG00000055609.13	ENST00000262189.6	chr7	59	-	True	151932965	151932965	C	T	ENST00000262189.6:c.2706G>A	S902delinsS	Silent	E_16	SNP	True	0	Class 0: This mutation can be originally modeled.	26aa	23aa	Kmt2c	ENSMUSG00000038056.16	ENSMUST00000045291.14	chr5	59	-	SNP	Silent	E_16	25568507.0	25568507.0	T	T	ENSMUST00000045291.14:c.2688A>A	S896delinsS	25568507.0	25568507.0	T	T	ENSMUST00000045291.14:c.2688A>A	S896delinsS	COSMIC-H0006461	COSMIC-H0006461-M01-V01	COSMIC	22397734.0	False	False	False	False	False	49
KMT2C	ENSG00000055609.13	ENST00000262189.6	chr7	59	-	True	151874286	151874286	G	A	ENST00000262189.6:c.8252C>T	S2751L	Missense	E_38	SNP	True	0	Class 0: This mutation can be originally modeled.	19aa	14aa	Kmt2c	ENSMUSG00000038056.16	ENSMUST00000045291.14	chr5	59	-	SNP	Missense	E_38	25515611.0	25515611.0	G	A	ENSMUST00000045291.14:c.8231C>T	S2744L	25515611.0	25515611.0	G	A	ENSMUST00000045291.14:c.8231C>T	S2744L	COSMIC-H0006462	COSMIC-H0006462-M01-V01	COSMIC	22458384.0	False	False	False	False	False	33
KMT2C	ENSG00000055609.13	ENST00000262189.6	chr7	59	-	True	152007109	152007109	T	A	ENST00000262189.6:c.791A>T	Q264L	Missense	E_6	SNP	True	0	Class 0: This mutation can be originally modeled.	1aa	58aa	Kmt2c	ENSMUSG00000038056.16	ENSMUST00000045291.14	chr5	59	-	SNP	Missense	E_6	25609335.0	25609335.0	T	A	ENSMUST00000045291.14:c.788A>T	Q263L	25609335.0	25609335.0	T	A	ENSMUST00000045291.14:c.788A>T	Q263L	COSMIC-H0006467	COSMIC-H0006467-M01-V01	COSMIC	22458395.0	False	False	False	False	False	59
KMT2C	ENSG00000055609.13	ENST00000262189.6	chr7	59	-	True	151945178	151945178	C	A	ENST00000262189.6:c.2341G>T	V781L	Missense	E_14	SNP	True	0	Class 0: This mutation can be originally modeled.	3aa	3aa	Kmt2c	ENSMUSG00000038056.16	ENSMUST00000045291.14	chr5	59	-	SNP	Missense	E_14	25577955.0	25577955.0	C	A	ENSMUST00000045291.14:c.2323G>T	V775L	25577955.0	25577955.0	C	A	ENSMUST00000045291.14:c.2323G>T	V775L	COSMIC-H0006468	COSMIC-H0006468-M01-V01	COSMIC	22458700.0	False	False	False	False	False	6
KMT2C	ENSG00000055609.13	ENST00000262189.6	chr7	59	-	True	151841898	151841898	G	A	ENST00000262189.6:c.14243C>T	A4748V	Missense	E_55	SNP	True	0	Class 0: This mutation can be originally modeled.	115aa	15aa	Kmt2c	ENSMUSG00000038056.16	ENSMUST00000045291.14	chr5	59	-	SNP	Missense	E_55	25486330.0	25486330.0	G	A	ENSMUST00000045291.14:c.14222C>T	A4741V	25486330.0	25486330.0	G	A	ENSMUST00000045291.14:c.14222C>T	A4741V	COSMIC-H0006471	COSMIC-H0006471-M01-V01	COSMIC	22458709.0	False	False	False	False	False	130
KMT2C	ENSG00000055609.13	ENST00000262189.6	chr7	59	-	True	151877105	151877105	G	T	ENST00000262189.6:c.7256C>A	P2419H	Missense	E_37	SNP	True	0	Class 0: This mutation can be originally modeled.	0aa	1aa	Kmt2c	ENSMUSG00000038056.16	ENSMUST00000045291.14	chr5	59	-	SNP	Missense	E_37	25518440.0	25518440.0	G	T	ENSMUST00000045291.14:c.7238C>A	P2413H	25518440.0	25518440.0	G	T	ENSMUST00000045291.14:c.7238C>A	P2413H	COSMIC-H0006472	COSMIC-H0006472-M01-V01	COSMIC	22423908.0	False	False	False	False	False	1
KMT2C	ENSG00000055609.13	ENST00000262189.6	chr7	59	-	True	151891162	151891162	G	A	ENST00000262189.6:c.4592C>T	A1531V	Missense	E_31	SNP	True	0	Class 0: This mutation can be originally modeled.	46aa	0aa	Kmt2c	ENSMUSG00000038056.16	ENSMUST00000045291.14	chr5	59	-	SNP	Missense	E_31	25534089.0	25534089.0	G	A	ENSMUST00000045291.14:c.4562C>T	A1521V	25534089.0	25534089.0	G	A	ENSMUST00000045291.14:c.4562C>T	A1521V	COSMIC-H0006473	COSMIC-H0006473-M01-V01	COSMIC	22458715.0	False	False	False	False	False	46
KMT2C	ENSG00000055609.13	ENST00000262189.6	chr7	59	-	True	151935847	151935847	C	T	ENST00000262189.6:c.2597G>A	R866Q	Missense	E_15	SNP	True	0	Class 0: This mutation can be originally modeled.	3aa	8aa	Kmt2c	ENSMUSG00000038056.16	ENSMUST00000045291.14	chr5	59	-	SNP	Missense	E_15	25571130.0	25571130.0	C	T	ENSMUST00000045291.14:c.2579G>A	R860Q	25571130.0	25571130.0	C	T	ENSMUST00000045291.14:c.2579G>A	R860Q	COSMIC-H0006474	COSMIC-H0006474-M01-V01	COSMIC	22413216.0	False	False	False	False	False	11
KMT2C	ENSG00000055609.13	ENST00000262189.6	chr7	59	-	True	151949758	151949758	G	A	ENST00000262189.6:c.1342C>T	Q448*	Nonsense	E_10	SNP	True	0	Class 0: This mutation can be originally modeled.	0aa	9aa	Kmt2c	ENSMUSG00000038056.16	ENSMUST00000045291.14	chr5	59	-	SNP	Nonsense	E_10	25582238.0	25582238.0	G	A	ENSMUST00000045291.14:c.1339C>T	Q447*	25582238.0	25582238.0	G	A	ENSMUST00000045291.14:c.1339C>T	Q447*	COSMIC-H0006475	COSMIC-H0006475-M01-V01	COSMIC	22396602.0	False	False	False	False	False	9
KMT2C	ENSG00000055609.13	ENST00000262189.6	chr7	59	-	True	151846177	151846177	G	A	ENST00000262189.6:c.12835C>T	Q4279*	Nonsense	E_52	SNP	True	0	Class 0: This mutation can be originally modeled.	6aa	15aa	Kmt2c	ENSMUSG00000038056.16	ENSMUST00000045291.14	chr5	59	-	SNP	Nonsense	E_52	25490124.0	25490124.0	G	A	ENSMUST00000045291.14:c.12814C>T	Q4272*	25490124.0	25490124.0	G	A	ENSMUST00000045291.14:c.12814C>T	Q4272*	COSMIC-H0006476	COSMIC-H0006476-M01-V01	COSMIC	22412645.0	False	False	False	False	False	21
KMT2C	ENSG00000055609.13	ENST00000262189.6	chr7	59	-	True	151917775	151917775	G	C	ENST00000262189.6:c.3545C>G	S1182*	Nonsense	E_23	SNP	True	0	Class 0: This mutation can be originally modeled.	29aa	2aa	Kmt2c	ENSMUSG00000038056.16	ENSMUST00000045291.14	chr5	59	-	SNP	Nonsense	E_23	25556217.0	25556217.0	G	C	ENSMUST00000045291.14:c.3527C>G	S1176*	25556217.0	25556217.0	G	C	ENSMUST00000045291.14:c.3527C>G	S1176*	COSMIC-H0006478	COSMIC-H0006478-M01-V01	COSMIC	22458729.0	False	False	False	False	False	31
KMT2C	ENSG00000055609.13	ENST00000262189.6	chr7	59	-	True	151851150	151851150	C	A	ENST00000262189.6:c.12221G>T	G4074V	Missense	E_48	SNP	True	0	Class 0: This mutation can be originally modeled.	2aa	41aa	Kmt2c	ENSMUSG00000038056.16	ENSMUST00000045291.14	chr5	59	-	SNP	Missense	E_48	25495543.0	25495543.0	C	A	ENSMUST00000045291.14:c.12203G>T	G4068V	25495543.0	25495543.0	C	A	ENSMUST00000045291.14:c.12203G>T	G4068V	COSMIC-H0006481	COSMIC-H0006481-M01-V01	COSMIC	22433537.0	False	False	False	False	False	43
KMT2C	ENSG00000055609.13	ENST00000262189.6	chr7	59	-	True	151873438	151873438	G	A	ENST00000262189.6:c.9100C>T	P3034S	Missense	E_38	SNP	True	0	Class 0: This mutation can be originally modeled.	9aa	79aa	Kmt2c	ENSMUSG00000038056.16	ENSMUST00000045291.14	chr5	59	-	SNP	Missense	E_38	25514760.0	25514760.0	G	A	ENSMUST00000045291.14:c.9082C>T	P3028S	25514760.0	25514760.0	G	A	ENSMUST00000045291.14:c.9082C>T	P3028S	COSMIC-H0006482	COSMIC-H0006482-M01-V01	COSMIC	22458742.0	False	False	False	False	False	88
KMT2C	ENSG00000055609.13	ENST00000262189.6	chr7	59	-	True	151873545	151873545	G	C	ENST00000262189.6:c.8993C>G	S2998*	Nonsense	E_38	SNP	True	0	Class 0: This mutation can be originally modeled.	2aa	0aa	Kmt2c	ENSMUSG00000038056.16	ENSMUST00000045291.14	chr5	59	-	SNP	Nonsense	E_38	25514861.0	25514861.0	G	C	ENSMUST00000045291.14:c.8981C>G	S2994*	25514861.0	25514861.0	G	C	ENSMUST00000045291.14:c.8981C>G	S2994*	COSMIC-H0006484	COSMIC-H0006484-M01-V01	COSMIC	22437357.0	False	False	False	False	False	2
KMT2C	ENSG00000055609.13	ENST00000262189.6	chr7	59	-	True	151878797	151878797	G	A	ENST00000262189.6:c.6148C>T	P2050S	Missense	E_36	SNP	True	0	Class 0: This mutation can be originally modeled.	1aa	1aa	Kmt2c	ENSMUSG00000038056.16	ENSMUST00000045291.14	chr5	59	-	SNP	Missense	E_36	25519976.0	25519976.0	G	A	ENSMUST00000045291.14:c.6133C>T	P2045S	25519976.0	25519976.0	G	A	ENSMUST00000045291.14:c.6133C>T	P2045S	COSMIC-H0006486	COSMIC-H0006486-M01-V01	COSMIC	22432495.0	False	False	False	False	False	2
KMT2C	ENSG00000055609.13	ENST00000262189.6	chr7	59	-	True	151835883	151835883	C	A	ENST00000262189.6:c.14641G>T	E4881*	Nonsense	E_58	SNP	True	0	Class 0: This mutation can be originally modeled.	7aa	31aa	Kmt2c	ENSMUSG00000038056.16	ENSMUST00000045291.14	chr5	59	-	SNP	Nonsense	E_58	25480628.0	25480628.0	C	A	ENSMUST00000045291.14:c.14620G>T	E4874*	25480628.0	25480628.0	C	A	ENSMUST00000045291.14:c.14620G>T	E4874*	COSMIC-H0006491	COSMIC-H0006491-M01-V01	COSMIC	22458777.0	False	False	False	False	False	38
KMT2C	ENSG00000055609.13	ENST00000262189.6	chr7	59	-	True	151878428	151878428	G	A	ENST00000262189.6:c.6517C>T	P2173S	Missense	E_36	SNP	True	0	Class 0: This mutation can be originally modeled.	1aa	5aa	Kmt2c	ENSMUSG00000038056.16	ENSMUST00000045291.14	chr5	59	-	SNP	Missense	E_36	25519610.0	25519610.0	G	A	ENSMUST00000045291.14:c.6499C>T	P2167S	25519610.0	25519610.0	G	A	ENSMUST00000045291.14:c.6499C>T	P2167S	COSMIC-H0006492	COSMIC-H0006492-M01-V01	COSMIC	22458782.0	False	False	False	False	False	6
KMT2C	ENSG00000055609.13	ENST00000262189.6	chr7	59	-	True	151945136	151945136	C	A	ENST00000262189.6:c.2383G>T	D795Y	Missense	E_14	SNP	True	0	Class 0: This mutation can be originally modeled.	0aa	3aa	Kmt2c	ENSMUSG00000038056.16	ENSMUST00000045291.14	chr5	59	-	SNP	Missense	E_14	25577913.0	25577913.0	C	A	ENSMUST00000045291.14:c.2365G>T	D789Y	25577913.0	25577913.0	C	A	ENSMUST00000045291.14:c.2365G>T	D789Y	COSMIC-H0006493	COSMIC-H0006493-M01-V01	COSMIC	22458786.0	False	False	False	False	False	3
KMT2C	ENSG00000055609.13	ENST00000262189.6	chr7	59	-	True	151945078	151945078	G	C	ENST00000262189.6:c.2441C>G	T814R	Missense	E_14	SNP	True	0	Class 0: This mutation can be originally modeled.	3aa	34aa	Kmt2c	ENSMUSG00000038056.16	ENSMUST00000045291.14	chr5	59	-	SNP	Missense	E_14	25577855.0	25577855.0	G	C	ENSMUST00000045291.14:c.2423C>G	T808R	25577855.0	25577855.0	G	C	ENSMUST00000045291.14:c.2423C>G	T808R	COSMIC-H0006502	COSMIC-H0006502-M01-V01	COSMIC	22483539.0	False	False	False	False	False	37
KMT2C	ENSG00000055609.13	ENST00000262189.6	chr7	59	-	True	151962134	151962134	G	T	ENST00000262189.6:c.1173C>A	C391*	Nonsense	E_8	SNP	True	0	Class 0: This mutation can be originally modeled.	66aa	53aa	Kmt2c	ENSMUSG00000038056.16	ENSMUST00000045291.14	chr5	59	-	SNP	Nonsense	E_8	25592933.0	25592933.0	G	T	ENSMUST00000045291.14:c.1170C>A	C390*	25592933.0	25592933.0	G	T	ENSMUST00000045291.14:c.1170C>A	C390*	COSMIC-H0006505	COSMIC-H0006505-M01-V01	COSMIC	22394846.0	False	False	False	False	False	119
KMT2C	ENSG00000055609.13	ENST00000262189.6	chr7	59	-	True	151970896	151970896	A	T	ENST00000262189.6:c.906T>A	C302*	Nonsense	E_7	SNP	True	0	Class 0: This mutation can be originally modeled.	39aa	20aa	Kmt2c	ENSMUSG00000038056.16	ENSMUST00000045291.14	chr5	59	-	SNP	Nonsense	E_7	25600493.0	25600493.0	A	T	ENSMUST00000045291.14:c.903T>A	C301*	25600493.0	25600493.0	A	T	ENSMUST00000045291.14:c.903T>A	C301*	COSMIC-H0006510	COSMIC-H0006510-M01-V01	COSMIC	22403964.0	False	False	False	False	False	59
KMT2C	ENSG00000055609.13	ENST00000262189.6	chr7	59	-	True	151970924	151970924	G	A	ENST00000262189.6:c.878C>T	A293V	Missense	E_7	SNP	True	0	Class 0: This mutation can be originally modeled.	30aa	29aa	Kmt2c	ENSMUSG00000038056.16	ENSMUST00000045291.14	chr5	59	-	SNP	Missense	E_7	25600521.0	25600521.0	G	A	ENSMUST00000045291.14:c.875C>T	A292V	25600521.0	25600521.0	G	A	ENSMUST00000045291.14:c.875C>T	A292V	COSMIC-H0006511	COSMIC-H0006511-M01-V01	COSMIC	22483554.0	False	False	False	False	False	59
KMT2C	ENSG00000055609.13	ENST00000262189.6	chr7	59	-	True	152132812	152132812	C	T	ENST00000262189.6:c.60G>A	E20delinsE	Silent	E_1	SNP	True	0	Class 0: This mutation can be originally modeled.	2aa	40aa	Kmt2c	ENSMUSG00000038056.16	ENSMUST00000045291.14	chr5	59	-	SNP	Silent	E_1	25703489.0	25703489.0	C	T	ENSMUST00000045291.14:c.60G>A	E20delinsE	25703489.0	25703489.0	C	T	ENSMUST00000045291.14:c.60G>A	E20delinsE	COSMIC-H0006516	COSMIC-H0006516-M01-V01	COSMIC	22395095.0	False	False	False	False	False	42
KMT2C	ENSG00000055609.13	ENST00000262189.6	chr7	59	-	True	151859846	151859846	T	A	ENST00000262189.6:c.10816A>T	R3606*	Nonsense	E_43	SNP	True	0	Class 0: This mutation can be originally modeled.	19aa	5aa	Kmt2c	ENSMUSG00000038056.16	ENSMUST00000045291.14	chr5	59	-	SNP	Nonsense	E_43	25504503.0	25504503.0	T	A	ENSMUST00000045291.14:c.10804A>T	R3602*	25504503.0	25504503.0	T	A	ENSMUST00000045291.14:c.10804A>T	R3602*	COSMIC-H0006517	COSMIC-H0006517-M01-V01	COSMIC	22436863.0	False	False	False	False	False	24
KMT2C	ENSG00000055609.13	ENST00000262189.6	chr7	59	-	True	151851212	151851212	A	G	ENST00000262189.6:c.12159T>C	N4053delinsN	Silent	E_48	SNP	True	0	Class 0: This mutation can be originally modeled.	5aa	9aa	Kmt2c	ENSMUSG00000038056.16	ENSMUST00000045291.14	chr5	59	-	SNP	Silent	E_48	25495605.0	25495605.0	A	G	ENSMUST00000045291.14:c.12141T>C	N4047delinsN	25495605.0	25495605.0	A	G	ENSMUST00000045291.14:c.12141T>C	N4047delinsN	COSMIC-H0006519	COSMIC-H0006519-M01-V01	COSMIC	22483568.0	False	False	False	False	False	14
KMT2C	ENSG00000055609.13	ENST00000262189.6	chr7	59	-	True	151945568	151945568	C	T	ENST00000262189.6:c.1951G>A	E651K	Missense	E_14	SNP	True	0	Class 0: This mutation can be originally modeled.	4aa	3aa	Kmt2c	ENSMUSG00000038056.16	ENSMUST00000045291.14	chr5	59	-	SNP	Missense	E_14	25578330.0	25578330.0	C	T	ENSMUST00000045291.14:c.1948G>A	E650K	25578330.0	25578330.0	C	T	ENSMUST00000045291.14:c.1948G>A	E650K	COSMIC-H0006520	COSMIC-H0006520-M01-V01	COSMIC	22400663.0	False	False	False	False	False	7
KMT2C	ENSG00000055609.13	ENST00000262189.6	chr7	59	-	True	151845781	151845781	C	T	ENST00000262189.6:c.13231G>A	G4411R	Missense	E_52	SNP	True	0	Class 0: This mutation can be originally modeled.	11aa	77aa	Kmt2c	ENSMUSG00000038056.16	ENSMUST00000045291.14	chr5	59	-	SNP	Missense	E_52	25489728.0	25489728.0	C	T	ENSMUST00000045291.14:c.13210G>A	G4404R	25489728.0	25489728.0	C	T	ENSMUST00000045291.14:c.13210G>A	G4404R	COSMIC-H0006522	COSMIC-H0006522-M01-V01	COSMIC	22498970.0	False	False	False	False	False	88
KMT2C	ENSG00000055609.13	ENST00000262189.6	chr7	59	-	True	151878706	151878706	C	T	ENST00000262189.6:c.6239G>A	R2080K	Missense	E_36	SNP	True	0	Class 0: This mutation can be originally modeled.	16aa	1aa	Kmt2c	ENSMUSG00000038056.16	ENSMUST00000045291.14	chr5	59	-	SNP	Missense	E_36	25519888.0	25519888.0	C	T	ENSMUST00000045291.14:c.6221G>A	R2074K	25519888.0	25519888.0	C	T	ENSMUST00000045291.14:c.6221G>A	R2074K	COSMIC-H0006529	COSMIC-H0006529-M01-V01	COSMIC	22419979.0	False	False	False	False	False	17
KMT2C	ENSG00000055609.13	ENST00000262189.6	chr7	59	-	True	152132841	152132841	G	A	ENST00000262189.6:c.31C>T	Q11*	Nonsense	E_1	SNP	True	0	Class 0: This mutation can be originally modeled.	1aa	0aa	Kmt2c	ENSMUSG00000038056.16	ENSMUST00000045291.14	chr5	59	-	SNP	Nonsense	E_1	25703518.0	25703518.0	G	A	ENSMUST00000045291.14:c.31C>T	Q11*	25703518.0	25703518.0	G	A	ENSMUST00000045291.14:c.31C>T	Q11*	COSMIC-H0006532	COSMIC-H0006532-M01-V01	COSMIC	22499130.0	False	False	False	False	False	1
KMT2C	ENSG00000055609.13	ENST00000262189.6	chr7	59	-	True	151878646	151878646	G	A	ENST00000262189.6:c.6299C>T	T2100I	Missense	E_36	SNP	True	0	Class 0: This mutation can be originally modeled.	3aa	4aa	Kmt2c	ENSMUSG00000038056.16	ENSMUST00000045291.14	chr5	59	-	SNP	Missense	E_36	25519828.0	25519828.0	G	A	ENSMUST00000045291.14:c.6281C>T	T2094I	25519828.0	25519828.0	G	A	ENSMUST00000045291.14:c.6281C>T	T2094I	COSMIC-H0006535	COSMIC-H0006535-M01-V01	COSMIC	22456820.0	False	False	False	False	False	7
KMT2C	ENSG00000055609.13	ENST00000262189.6	chr7	59	-	True	151882712	151882712	C	T	ENST00000262189.6:c.5013G>A	W1671*	Nonsense	E_34	SNP	True	0	Class 0: This mutation can be originally modeled.	41aa	62aa	Kmt2c	ENSMUSG00000038056.16	ENSMUST00000045291.14	chr5	59	-	SNP	Nonsense	E_34	25525374.0	25525374.0	C	T	ENSMUST00000045291.14:c.4983G>A	W1661*	25525374.0	25525374.0	C	T	ENSMUST00000045291.14:c.4983G>A	W1661*	COSMIC-H0006537	COSMIC-H0006537-M01-V01	COSMIC	22499155.0	False	False	False	False	False	103
KMT2C	ENSG00000055609.13	ENST00000262189.6	chr7	59	-	True	151902223	151902223	G	T	ENST00000262189.6:c.3929C>A	S1310Y	Missense	E_25	SNP	True	0	Class 0: This mutation can be originally modeled.	6aa	6aa	Kmt2c	ENSMUSG00000038056.16	ENSMUST00000045291.14	chr5	59	-	SNP	Missense	E_25	25552391.0	25552391.0	G	T	ENSMUST00000045291.14:c.3911C>A	S1304Y	25552391.0	25552391.0	G	T	ENSMUST00000045291.14:c.3911C>A	S1304Y	COSMIC-H0006538	COSMIC-H0006538-M01-V01	COSMIC	22499160.0	False	False	False	False	False	12
KMT2C	ENSG00000055609.13	ENST00000262189.6	chr7	59	-	True	151874486	151874486	A	G	ENST00000262189.6:c.8052T>C	G2684delinsG	Silent	E_38	SNP	True	0	Class 0: This mutation can be originally modeled.	0aa	44aa	Kmt2c	ENSMUSG00000038056.16	ENSMUST00000045291.14	chr5	59	-	SNP	Silent	E_38	25515811.0	25515811.0	G	G	ENSMUST00000045291.14:c.8031C>C	G2677delinsG	25515811.0	25515811.0	G	G	ENSMUST00000045291.14:c.8031C>C	G2677delinsG	COSMIC-H0006541	COSMIC-H0006541-M01-V01	COSMIC	22499188.0	False	False	False	False	False	44
KMT2C	ENSG00000055609.13	ENST00000262189.6	chr7	59	-	True	152132848	152132848	G	A	ENST00000262189.6:c.24C>T	S8delinsS	Silent	E_1	SNP	True	0	Class 0: This mutation can be originally modeled.	0aa	0aa	Kmt2c	ENSMUSG00000038056.16	ENSMUST00000045291.14	chr5	59	-	SNP	Silent	E_1	25703525.0	25703525.0	G	A	ENSMUST00000045291.14:c.24C>T	S8delinsS	25703525.0	25703525.0	G	A	ENSMUST00000045291.14:c.24C>T	S8delinsS	COSMIC-H0006544	COSMIC-H0006544-M01-V01	COSMIC	22499301.0	False	False	False	False	False	0
KMT2C	ENSG00000055609.13	ENST00000262189.6	chr7	59	-	True	151945524	151945524	T	C	ENST00000262189.6:c.1995A>G	E665delinsE	Silent	E_14	SNP	True	0	Class 0: This mutation can be originally modeled.	1aa	0aa	Kmt2c	ENSMUSG00000038056.16	ENSMUST00000045291.14	chr5	59	-	SNP	Silent	E_14	25578286.0	25578286.0	C	C	ENSMUST00000045291.14:c.1992G>G	E664delinsE	25578286.0	25578286.0	C	C	ENSMUST00000045291.14:c.1992G>G	E664delinsE	COSMIC-H0006556	COSMIC-H0006556-M01-V01	COSMIC	22397920.0	False	False	False	False	False	1
KMT2C	ENSG00000055609.13	ENST00000262189.6	chr7	59	-	True	151962269	151962269	C	T	ENST00000262189.6:c.1038G>A	V346delinsV	Silent	E_8	SNP	True	0	Class 0: This mutation can be originally modeled.	21aa	98aa	Kmt2c	ENSMUSG00000038056.16	ENSMUST00000045291.14	chr5	59	-	SNP	Silent	E_8	25593068.0	25593068.0	C	T	ENSMUST00000045291.14:c.1035G>A	V345delinsV	25593068.0	25593068.0	C	T	ENSMUST00000045291.14:c.1035G>A	V345delinsV	COSMIC-H0006561	COSMIC-H0006561-M01-V01	COSMIC	22398696.0	False	False	False	False	False	119
KMT2C	ENSG00000055609.13	ENST00000262189.6	chr7	59	-	True	151882672	151882672	C	A	ENST00000262189.6:c.5053G>T	A1685S	Missense	E_34	SNP	True	0	Class 0: This mutation can be originally modeled.	55aa	48aa	Kmt2c	ENSMUSG00000038056.16	ENSMUST00000045291.14	chr5	59	-	SNP	Missense	E_34	25525334.0	25525334.0	C	A	ENSMUST00000045291.14:c.5023G>T	A1675S	25525334.0	25525334.0	C	A	ENSMUST00000045291.14:c.5023G>T	A1675S	COSMIC-H0006568	COSMIC-H0006568-M01-V01	COSMIC	22396902.0	False	False	False	False	False	103
KMT2C	ENSG00000055609.13	ENST00000262189.6	chr7	59	-	True	151927016	151927016	T	C	ENST00000262189.6:c.2968A>G	S990G	Missense	E_18	SNP	True	0	Class 0: This mutation can be originally modeled.	32aa	100aa	Kmt2c	ENSMUSG00000038056.16	ENSMUST00000045291.14	chr5	59	-	SNP	Missense	E_18	25564318.0	25564318.0	T	C	ENSMUST00000045291.14:c.2950A>G	S984G	25564318.0	25564318.0	T	C	ENSMUST00000045291.14:c.2950A>G	S984G	COSMIC-H0006569	COSMIC-H0006569-M01-V01	COSMIC	22401302.0	False	False	False	False	False	132
KMT2C	ENSG00000055609.13	ENST00000262189.6	chr7	59	-	True	151945141	151945141	G	A	ENST00000262189.6:c.2378C>T	S793L	Missense	E_14	SNP	True	0	Class 0: This mutation can be originally modeled.	4aa	0aa	Kmt2c	ENSMUSG00000038056.16	ENSMUST00000045291.14	chr5	59	-	SNP	Missense	E_14	25577918.0	25577918.0	G	A	ENSMUST00000045291.14:c.2360C>T	S787L	25577918.0	25577918.0	G	A	ENSMUST00000045291.14:c.2360C>T	S787L	COSMIC-H0006580	COSMIC-H0006580-M01-V01	COSMIC	22426540.0	False	False	False	False	False	4
KMT2C	ENSG00000055609.13	ENST00000262189.6	chr7	59	-	True	151882657	151882657	T	G	ENST00000262189.6:c.5068A>C	R1690delinsR	Silent	E_34	SNP	True	0	Class 0: This mutation can be originally modeled.	60aa	43aa	Kmt2c	ENSMUSG00000038056.16	ENSMUST00000045291.14	chr5	59	-	SNP	Silent	E_34	25525319.0	25525319.0	T	G	ENSMUST00000045291.14:c.5038A>C	R1680delinsR	25525319.0	25525319.0	T	G	ENSMUST00000045291.14:c.5038A>C	R1680delinsR	COSMIC-H0006590	COSMIC-H0006590-M01-V01	COSMIC	22395038.0	False	False	False	False	False	103
KMT2C	ENSG00000055609.13	ENST00000262189.6	chr7	59	-	True	151927102	151927102	A	G	ENST00000262189.6:c.2882T>C	V961A	Missense	E_18	SNP	True	0	Class 0: This mutation can be originally modeled.	3aa	129aa	Kmt2c	ENSMUSG00000038056.16	ENSMUST00000045291.14	chr5	59	-	SNP	Missense	E_18	25564404.0	25564404.0	A	G	ENSMUST00000045291.14:c.2864T>C	V955A	25564404.0	25564404.0	A	G	ENSMUST00000045291.14:c.2864T>C	V955A	COSMIC-H0006594	COSMIC-H0006594-M01-V01	COSMIC	22499309.0	False	False	False	False	False	132
KMT2C	ENSG00000055609.13	ENST00000262189.6	chr7	59	-	True	151874498	151874498	C	T	ENST00000262189.6:c.8040G>A	Q2680delinsQ	Silent	E_38	SNP	True	0	Class 0: This mutation can be originally modeled.	0aa	0aa	Kmt2c	ENSMUSG00000038056.16	ENSMUST00000045291.14	chr5	59	-	SNP	Silent	E_38	25515823.0	25515823.0	C	T	ENSMUST00000045291.14:c.8019G>A	Q2673delinsQ	25515823.0	25515823.0	C	T	ENSMUST00000045291.14:c.8019G>A	Q2673delinsQ	COSMIC-H0006602	COSMIC-H0006602-M01-V01	COSMIC	22401050.0	False	False	False	False	False	0
KMT2C	ENSG00000055609.13	ENST00000262189.6	chr7	59	-	True	151873729	151873729	A	T	ENST00000262189.6:c.8809T>A	S2937T	Missense	E_38	SNP	True	0	Class 0: This mutation can be originally modeled.	7aa	0aa	Kmt2c	ENSMUSG00000038056.16	ENSMUST00000045291.14	chr5	59	-	SNP	Missense	E_38	25515045.0	25515045.0	A	T	ENSMUST00000045291.14:c.8797T>A	S2933T	25515045.0	25515045.0	A	T	ENSMUST00000045291.14:c.8797T>A	S2933T	COSMIC-H0006616	COSMIC-H0006616-M01-V01	COSMIC	22513173.0	False	False	False	False	False	7
KMT2C	ENSG00000055609.13	ENST00000262189.6	chr7	59	-	True	151880222	151880222	C	T	ENST00000262189.6:c.5102G>A	R1701K	Missense	E_35	SNP	True	0	Class 0: This mutation can be originally modeled.	71aa	32aa	Kmt2c	ENSMUSG00000038056.16	ENSMUST00000045291.14	chr5	59	-	SNP	Missense	E_35	25524153.0	25524153.0	C	T	ENSMUST00000045291.14:c.5072G>A	R1691K	25524153.0	25524153.0	C	T	ENSMUST00000045291.14:c.5072G>A	R1691K	COSMIC-H0006617	COSMIC-H0006617-M01-V01	COSMIC	22405252.0	False	False	False	False	False	103
KMT2C	ENSG00000055609.13	ENST00000262189.6	chr7	59	-	True	151878010	151878010	G	A	ENST00000262189.6:c.6935C>T	S2312F	Missense	E_36	SNP	True	0	Class 0: This mutation can be originally modeled.	0aa	5aa	Kmt2c	ENSMUSG00000038056.16	ENSMUST00000045291.14	chr5	59	-	SNP	Missense	E_36	25519192.0	25519192.0	G	A	ENSMUST00000045291.14:c.6917C>T	S2306F	25519192.0	25519192.0	G	A	ENSMUST00000045291.14:c.6917C>T	S2306F	COSMIC-H0006618	COSMIC-H0006618-M01-V01	COSMIC	22447310.0	False	False	False	False	False	5
KMT2C	ENSG00000055609.13	ENST00000262189.6	chr7	59	-	True	151949796	151949796	C	T	ENST00000262189.6:c.1304G>A	C435Y	Missense	E_10	SNP	True	0	Class 0: This mutation can be originally modeled.	110aa	9aa	Kmt2c	ENSMUSG00000038056.16	ENSMUST00000045291.14	chr5	59	-	SNP	Missense	E_10	25582276.0	25582276.0	C	T	ENSMUST00000045291.14:c.1301G>A	C434Y	25582276.0	25582276.0	C	T	ENSMUST00000045291.14:c.1301G>A	C434Y	COSMIC-H0006622	COSMIC-H0006622-M01-V01	COSMIC	22460147.0	False	False	False	False	False	119
KMT2C	ENSG00000055609.13	ENST00000262189.6	chr7	59	-	True	151879672	151879672	C	T	ENST00000262189.6:c.5273G>A	R1758H	Missense	E_36	SNP	True	0	Class 0: This mutation can be originally modeled.	23aa	29aa	Kmt2c	ENSMUSG00000038056.16	ENSMUST00000045291.14	chr5	59	-	SNP	Missense	E_36	25520866.0	25520866.0	C	T	ENSMUST00000045291.14:c.5243G>A	R1748H	25520866.0	25520866.0	C	T	ENSMUST00000045291.14:c.5243G>A	R1748H	COSMIC-H0006623	COSMIC-H0006623-M01-V01	COSMIC	22440150.0	False	False	False	False	False	52
KMT2C	ENSG00000055609.13	ENST00000262189.6	chr7	59	-	True	151970800	151970800	A	G	ENST00000262189.6:c.1002T>C	A334delinsA	Silent	E_7	SNP	True	0	Class 0: This mutation can be originally modeled.	9aa	110aa	Kmt2c	ENSMUSG00000038056.16	ENSMUST00000045291.14	chr5	59	-	SNP	Silent	E_7	25600397.0	25600397.0	A	G	ENSMUST00000045291.14:c.999T>C	A333delinsA	25600397.0	25600397.0	A	G	ENSMUST00000045291.14:c.999T>C	A333delinsA	COSMIC-H0006626	COSMIC-H0006626-M01-V01	COSMIC	22513310.0	False	False	False	False	False	119
KMT2C	ENSG00000055609.13	ENST00000262189.6	chr7	59	-	True	151877209	151877209	C	T	ENST00000262189.6:c.7152G>A	R2384delinsR	Silent	E_37	SNP	True	0	Class 0: This mutation can be originally modeled.	9aa	17aa	Kmt2c	ENSMUSG00000038056.16	ENSMUST00000045291.14	chr5	59	-	SNP	Silent	E_37	25518544.0	25518544.0	C	T	ENSMUST00000045291.14:c.7134G>A	R2378delinsR	25518544.0	25518544.0	C	T	ENSMUST00000045291.14:c.7134G>A	R2378delinsR	COSMIC-H0006627	COSMIC-H0006627-M01-V01	COSMIC	22513317.0	False	False	False	False	False	26
KMT2C	ENSG00000055609.13	ENST00000262189.6	chr7	59	-	True	151970806	151970806	G	A	ENST00000262189.6:c.996C>T	D332delinsD	Silent	E_7	SNP	True	0	Class 0: This mutation can be originally modeled.	7aa	112aa	Kmt2c	ENSMUSG00000038056.16	ENSMUST00000045291.14	chr5	59	-	SNP	Silent	E_7	25600403.0	25600403.0	G	A	ENSMUST00000045291.14:c.993C>T	D331delinsD	25600403.0	25600403.0	G	A	ENSMUST00000045291.14:c.993C>T	D331delinsD	COSMIC-H0006635	COSMIC-H0006635-M01-V01	COSMIC	22513356.0	False	False	False	False	False	119
KMT2C	ENSG00000055609.13	ENST00000262189.6	chr7	59	-	True	151921547	151921547	A	G	ENST00000262189.6:c.3131T>C	V1044A	Missense	E_19	SNP	True	0	Class 0: This mutation can be originally modeled.	86aa	46aa	Kmt2c	ENSMUSG00000038056.16	ENSMUST00000045291.14	chr5	59	-	SNP	Missense	E_19	25559664.0	25559664.0	A	G	ENSMUST00000045291.14:c.3113T>C	V1038A	25559664.0	25559664.0	A	G	ENSMUST00000045291.14:c.3113T>C	V1038A	COSMIC-H0006636	COSMIC-H0006636-M01-V01	COSMIC	22513362.0	False	False	False	False	False	132
KMT2C	ENSG00000055609.13	ENST00000262189.6	chr7	59	-	True	151932944	151932944	C	T	ENST00000262189.6:c.2727G>A	R909delinsR	Silent	E_16	SNP	True	0	Class 0: This mutation can be originally modeled.	33aa	16aa	Kmt2c	ENSMUSG00000038056.16	ENSMUST00000045291.14	chr5	59	-	SNP	Silent	E_16	25568486.0	25568486.0	C	T	ENSMUST00000045291.14:c.2709G>A	R903delinsR	25568486.0	25568486.0	C	T	ENSMUST00000045291.14:c.2709G>A	R903delinsR	COSMIC-H0006637	COSMIC-H0006637-M01-V01	COSMIC	22502039.0	False	False	False	False	False	49
KMT2C	ENSG00000055609.13	ENST00000262189.6	chr7	59	-	True	151949735	151949735	T	C	ENST00000262189.6:c.1365A>G	I455M	Missense	E_10	SNP	True	0	Class 0: This mutation can be originally modeled.	7aa	2aa	Kmt2c	ENSMUSG00000038056.16	ENSMUST00000045291.14	chr5	59	-	SNP	Missense	E_10	25582215.0	25582215.0	T	C	ENSMUST00000045291.14:c.1362A>G	I454M	25582215.0	25582215.0	T	C	ENSMUST00000045291.14:c.1362A>G	I454M	COSMIC-H0006653	COSMIC-H0006653-M01-V01	COSMIC	22397169.0	False	False	False	False	False	9
KMT2C	ENSG00000055609.13	ENST00000262189.6	chr7	59	-	True	151962266	151962266	G	A	ENST00000262189.6:c.1041C>T	C347delinsC	Silent	E_8	SNP	True	0	Class 0: This mutation can be originally modeled.	22aa	97aa	Kmt2c	ENSMUSG00000038056.16	ENSMUST00000045291.14	chr5	59	-	SNP	Silent	E_8	25593065.0	25593065.0	A	A	ENSMUST00000045291.14:c.1038T>T	C346delinsC	25593065.0	25593065.0	A	A	ENSMUST00000045291.14:c.1038T>T	C346delinsC	COSMIC-H0006662	COSMIC-H0006662-M01-V01	COSMIC	22402294.0	False	False	False	False	False	119
KMT2C	ENSG00000055609.13	ENST00000262189.6	chr7	59	-	True	151873786	151873786	G	A	ENST00000262189.6:c.8752C>T	L2918F	Missense	E_38	SNP	True	0	Class 0: This mutation can be originally modeled.	7aa	4aa	Kmt2c	ENSMUSG00000038056.16	ENSMUST00000045291.14	chr5	59	-	SNP	Missense	E_38	25515102.0	25515102.0	G	A	ENSMUST00000045291.14:c.8740C>T	L2914F	25515102.0	25515102.0	G	A	ENSMUST00000045291.14:c.8740C>T	L2914F	COSMIC-H0006664	COSMIC-H0006664-M01-V01	COSMIC	22502092.0	False	False	False	False	False	11
KMT2C	ENSG00000055609.13	ENST00000262189.6	chr7	59	-	True	151860788	151860788	G	A	ENST00000262189.6:c.9874C>T	P3292S	Missense	E_43	SNP	True	0	Class 0: This mutation can be originally modeled.	0aa	3aa	Kmt2c	ENSMUSG00000038056.16	ENSMUST00000045291.14	chr5	59	-	SNP	Missense	E_43	25505442.0	25505442.0	G	A	ENSMUST00000045291.14:c.9865C>T	P3289S	25505442.0	25505442.0	G	A	ENSMUST00000045291.14:c.9865C>T	P3289S	COSMIC-H0006666	COSMIC-H0006666-M01-V01	COSMIC	22502200.0	False	False	False	False	False	3
KMT2C	ENSG00000055609.13	ENST00000262189.6	chr7	59	-	True	151845608	151845608	C	T	ENST00000262189.6:c.13404G>A	T4468delinsT	Silent	E_52	SNP	True	0	Class 0: This mutation can be originally modeled.	68aa	20aa	Kmt2c	ENSMUSG00000038056.16	ENSMUST00000045291.14	chr5	59	-	SNP	Silent	E_52	25489555.0	25489555.0	T	T	ENSMUST00000045291.14:c.13383A>A	T4461delinsT	25489555.0	25489555.0	T	T	ENSMUST00000045291.14:c.13383A>A	T4461delinsT	COSMIC-H0006667	COSMIC-H0006667-M01-V01	COSMIC	22502205.0	False	False	False	False	False	88
KMT2C	ENSG00000055609.13	ENST00000262189.6	chr7	59	-	True	151904429	151904429	C	A	ENST00000262189.6:c.3797G>T	G1266V	Missense	E_24	SNP	True	0	Class 0: This mutation can be originally modeled.	1aa	2aa	Kmt2c	ENSMUSG00000038056.16	ENSMUST00000045291.14	chr5	59	-	SNP	Missense	E_24	25554854.0	25554854.0	C	A	ENSMUST00000045291.14:c.3779G>T	G1260V	25554854.0	25554854.0	C	A	ENSMUST00000045291.14:c.3779G>T	G1260V	COSMIC-H0006668	COSMIC-H0006668-M01-V01	COSMIC	22433752.0	False	False	False	False	False	3
KMT2C	ENSG00000055609.13	ENST00000262189.6	chr7	59	-	True	151846057	151846057	C	T	ENST00000262189.6:c.12955G>A	E4319K	Missense	E_52	SNP	True	0	Class 0: This mutation can be originally modeled.	1aa	0aa	Kmt2c	ENSMUSG00000038056.16	ENSMUST00000045291.14	chr5	59	-	SNP	Missense	E_52	25490004.0	25490004.0	C	T	ENSMUST00000045291.14:c.12934G>A	E4312K	25490004.0	25490004.0	C	T	ENSMUST00000045291.14:c.12934G>A	E4312K	COSMIC-H0006695	COSMIC-H0006695-M01-V01	COSMIC	22405722.0	False	False	False	False	False	1
KMT2C	ENSG00000055609.13	ENST00000262189.6	chr7	59	-	True	151880174	151880174	T	C	ENST00000262189.6:c.5150A>G	K1717R	Missense	E_35	SNP	True	0	Class 0: This mutation can be originally modeled.	87aa	16aa	Kmt2c	ENSMUSG00000038056.16	ENSMUST00000045291.14	chr5	59	-	SNP	Missense	E_35	25524105.0	25524105.0	T	C	ENSMUST00000045291.14:c.5120A>G	K1707R	25524105.0	25524105.0	T	C	ENSMUST00000045291.14:c.5120A>G	K1707R	COSMIC-H0006697	COSMIC-H0006697-M01-V01	COSMIC	22454871.0	False	False	False	False	False	103
KMT2C	ENSG00000055609.13	ENST00000262189.6	chr7	59	-	True	151873502	151873502	T	A	ENST00000262189.6:c.9036A>T	Q3012H	Missense	E_38	SNP	True	0	Class 0: This mutation can be originally modeled.	0aa	1aa	Kmt2c	ENSMUSG00000038056.16	ENSMUST00000045291.14	chr5	59	-	SNP	Missense	E_38	25514818.0	25514818.0	T	A	ENSMUST00000045291.14:c.9024A>T	Q3008H	25514818.0	25514818.0	T	A	ENSMUST00000045291.14:c.9024A>T	Q3008H	COSMIC-H0006698	COSMIC-H0006698-M01-V01	COSMIC	22499604.0	False	False	False	False	False	1
KMT2C	ENSG00000055609.13	ENST00000262189.6	chr7	59	-	True	151845550	151845550	C	T	ENST00000262189.6:c.13462G>A	A4488T	Missense	E_52	SNP	True	0	Class 0: This mutation can be originally modeled.	88aa	0aa	Kmt2c	ENSMUSG00000038056.16	ENSMUST00000045291.14	chr5	59	-	SNP	Missense	E_52	25489497.0	25489497.0	C	T	ENSMUST00000045291.14:c.13441G>A	A4481T	25489497.0	25489497.0	C	T	ENSMUST00000045291.14:c.13441G>A	A4481T	COSMIC-H0006699	COSMIC-H0006699-M01-V01	COSMIC	22405002.0	False	False	False	False	False	88
KMT2C	ENSG00000055609.13	ENST00000262189.6	chr7	59	-	True	151921255	151921255	C	T	ENST00000262189.6:c.3168G>A	W1056*	Nonsense	E_20	SNP	True	0	Class 0: This mutation can be originally modeled.	98aa	34aa	Kmt2c	ENSMUSG00000038056.16	ENSMUST00000045291.14	chr5	59	-	SNP	Nonsense	E_20	25559488.0	25559488.0	C	T	ENSMUST00000045291.14:c.3150G>A	W1050*	25559488.0	25559488.0	C	T	ENSMUST00000045291.14:c.3150G>A	W1050*	COSMIC-H0006700	COSMIC-H0006700-M01-V01	COSMIC	22397794.0	False	False	False	False	False	132
KMT2C	ENSG00000055609.13	ENST00000262189.6	chr7	59	-	True	151845719	151845719	G	A	ENST00000262189.6:c.13293C>T	N4431delinsN	Silent	E_52	SNP	True	0	Class 0: This mutation can be originally modeled.	31aa	57aa	Kmt2c	ENSMUSG00000038056.16	ENSMUST00000045291.14	chr5	59	-	SNP	Silent	E_52	25489666.0	25489666.0	G	A	ENSMUST00000045291.14:c.13272C>T	N4424delinsN	25489666.0	25489666.0	G	A	ENSMUST00000045291.14:c.13272C>T	N4424delinsN	COSMIC-H0006701	COSMIC-H0006701-M01-V01	COSMIC	22499618.0	False	False	False	False	False	88
KMT2C	ENSG00000055609.13	ENST00000262189.6	chr7	59	-	True	152132761	152132761	C	T	ENST00000262189.6:c.111G>A	R37delinsR	Silent	E_1	SNP	True	0	Class 0: This mutation can be originally modeled.	19aa	23aa	Kmt2c	ENSMUSG00000038056.16	ENSMUST00000045291.14	chr5	59	-	SNP	Silent	E_1	25703438.0	25703438.0	C	T	ENSMUST00000045291.14:c.111G>A	R37delinsR	25703438.0	25703438.0	C	T	ENSMUST00000045291.14:c.111G>A	R37delinsR	COSMIC-H0006703	COSMIC-H0006703-M01-V01	COSMIC	22499624.0	False	False	False	False	False	42
KMT2C	ENSG00000055609.13	ENST00000262189.6	chr7	59	-	True	151860244	151860244	G	A	ENST00000262189.6:c.10418C>T	P3473L	Missense	E_43	SNP	True	0	Class 0: This mutation can be originally modeled.	4aa	5aa	Kmt2c	ENSMUSG00000038056.16	ENSMUST00000045291.14	chr5	59	-	SNP	Missense	E_43	25504901.0	25504901.0	G	A	ENSMUST00000045291.14:c.10406C>T	P3469L	25504901.0	25504901.0	G	A	ENSMUST00000045291.14:c.10406C>T	P3469L	COSMIC-H0006704	COSMIC-H0006704-M01-V01	COSMIC	22499630.0	False	False	False	False	False	9
KMT2C	ENSG00000055609.13	ENST00000262189.6	chr7	59	-	True	151855992	151855992	G	T	ENST00000262189.6:c.11626C>A	Q3876K	Missense	E_44	SNP	True	0	Class 0: This mutation can be originally modeled.	29aa	5aa	Kmt2c	ENSMUSG00000038056.16	ENSMUST00000045291.14	chr5	59	-	SNP	Missense	E_44	25500440.0	25500440.0	G	T	ENSMUST00000045291.14:c.11608C>A	Q3870K	25500440.0	25500440.0	G	T	ENSMUST00000045291.14:c.11608C>A	Q3870K	COSMIC-H0006710	COSMIC-H0006710-M01-V01	COSMIC	22502231.0	False	False	False	False	False	34
KMT2C	ENSG00000055609.13	ENST00000262189.6	chr7	59	-	True	151927320	151927320	C	T	ENST00000262189.6:c.2856G>A	K952delinsK	Silent	E_17	SNP	True	0	Class 0: This mutation can be originally modeled.	14aa	3aa	Kmt2c	ENSMUSG00000038056.16	ENSMUST00000045291.14	chr5	59	-	SNP	Silent	E_17	25564605.0	25564605.0	C	T	ENSMUST00000045291.14:c.2838G>A	K946delinsK	25564605.0	25564605.0	C	T	ENSMUST00000045291.14:c.2838G>A	K946delinsK	COSMIC-H0006714	COSMIC-H0006714-M01-V01	COSMIC	22403687.0	False	False	False	False	False	17
KMT2C	ENSG00000055609.13	ENST00000262189.6	chr7	59	-	True	151947010	151947010	C	A	ENST00000262189.6:c.1764G>T	Q588H	Missense	E_13	SNP	True	0	Class 0: This mutation can be originally modeled.	0aa	2aa	Kmt2c	ENSMUSG00000038056.16	ENSMUST00000045291.14	chr5	59	-	SNP	Missense	E_13	25579537.0	25579537.0	C	A	ENSMUST00000045291.14:c.1761G>T	Q587H	25579537.0	25579537.0	C	A	ENSMUST00000045291.14:c.1761G>T	Q587H	COSMIC-H0006717	COSMIC-H0006717-M01-V01	COSMIC	22404368.0	False	False	False	False	False	2
KMT2C	ENSG00000055609.13	ENST00000262189.6	chr7	59	-	True	151960139	151960139	C	T	ENST00000262189.6:c.1261G>A	V421I	Missense	E_9	SNP	True	0	Class 0: This mutation can be originally modeled.	96aa	23aa	Kmt2c	ENSMUSG00000038056.16	ENSMUST00000045291.14	chr5	59	-	SNP	Missense	E_9	25590681.0	25590681.0	C	T	ENSMUST00000045291.14:c.1258G>A	V420I	25590681.0	25590681.0	C	T	ENSMUST00000045291.14:c.1258G>A	V420I	COSMIC-H0006718	COSMIC-H0006718-M01-V01	COSMIC	22459025.0	False	False	False	False	False	119
KMT2C	ENSG00000055609.13	ENST00000262189.6	chr7	59	-	True	151849883	151849883	G	A	ENST00000262189.6:c.12433C>T	R4145C	Missense	E_49	SNP	True	0	Class 0: This mutation can be originally modeled.	9aa	12aa	Kmt2c	ENSMUSG00000038056.16	ENSMUST00000045291.14	chr5	59	-	SNP	Missense	E_49	25494081.0	25494081.0	G	A	ENSMUST00000045291.14:c.12415C>T	R4139C	25494081.0	25494081.0	G	A	ENSMUST00000045291.14:c.12415C>T	R4139C	COSMIC-H0006724	COSMIC-H0006724-M01-V01	COSMIC	22464532.0	False	False	False	False	False	21
KMT2C	ENSG00000055609.13	ENST00000262189.6	chr7	59	-	True	151859450	151859450	C	A	ENST00000262189.6:c.11212G>T	E3738*	Nonsense	E_43	SNP	True	0	Class 0: This mutation can be originally modeled.	1aa	0aa	Kmt2c	ENSMUSG00000038056.16	ENSMUST00000045291.14	chr5	59	-	SNP	Nonsense	E_43	25504113.0	25504113.0	C	A	ENSMUST00000045291.14:c.11194G>T	E3732*	25504113.0	25504113.0	C	A	ENSMUST00000045291.14:c.11194G>T	E3732*	COSMIC-H0006726	COSMIC-H0006726-M01-V01	COSMIC	22502501.0	False	False	False	False	False	1
KMT2C	ENSG00000055609.13	ENST00000262189.6	chr7	59	-	True	151962262	151962262	T	C	ENST00000262189.6:c.1045A>G	S349G	Missense	E_8	SNP	True	0	Class 0: This mutation can be originally modeled.	24aa	95aa	Kmt2c	ENSMUSG00000038056.16	ENSMUST00000045291.14	chr5	59	-	SNP	Missense	E_8	25593061.0	25593061.0	T	C	ENSMUST00000045291.14:c.1042A>G	S348G	25593061.0	25593061.0	T	C	ENSMUST00000045291.14:c.1042A>G	S348G	COSMIC-H0006727	COSMIC-H0006727-M01-V01	COSMIC	22499640.0	False	False	False	False	False	119
KMT2C	ENSG00000055609.13	ENST00000262189.6	chr7	59	-	True	151874102	151874102	T	G	ENST00000262189.6:c.8436A>C	P2812delinsP	Silent	E_38	SNP	True	0	Class 0: This mutation can be originally modeled.	0aa	1aa	Kmt2c	ENSMUSG00000038056.16	ENSMUST00000045291.14	chr5	59	-	SNP	Silent	E_38	25515421.0	25515421.0	T	G	ENSMUST00000045291.14:c.8421A>C	P2807delinsP	25515421.0	25515421.0	T	G	ENSMUST00000045291.14:c.8421A>C	P2807delinsP	COSMIC-H0006728	COSMIC-H0006728-M01-V01	COSMIC	22499648.0	False	False	False	False	False	1
KMT2C	ENSG00000055609.13	ENST00000262189.6	chr7	59	-	True	151902217	151902217	G	A	ENST00000262189.6:c.3935C>T	S1312F	Missense	E_25	SNP	True	0	Class 0: This mutation can be originally modeled.	8aa	4aa	Kmt2c	ENSMUSG00000038056.16	ENSMUST00000045291.14	chr5	59	-	SNP	Missense	E_25	25552385.0	25552385.0	G	A	ENSMUST00000045291.14:c.3917C>T	S1306F	25552385.0	25552385.0	G	A	ENSMUST00000045291.14:c.3917C>T	S1306F	COSMIC-H0006729	COSMIC-H0006729-M01-V01	COSMIC	22495943.0	False	False	False	False	False	12
KMT2C	ENSG00000055609.13	ENST00000262189.6	chr7	59	-	True	151970797	151970797	A	T	ENST00000262189.6:c.1005T>A	P335delinsP	Silent	E_7	SNP	True	0	Class 0: This mutation can be originally modeled.	10aa	109aa	Kmt2c	ENSMUSG00000038056.16	ENSMUST00000045291.14	chr5	59	-	SNP	Silent	E_7	25600394.0	25600394.0	A	T	ENSMUST00000045291.14:c.1002T>A	P334delinsP	25600394.0	25600394.0	A	T	ENSMUST00000045291.14:c.1002T>A	P334delinsP	COSMIC-H0006733	COSMIC-H0006733-M01-V01	COSMIC	22402270.0	False	False	False	False	False	119
KMT2C	ENSG00000055609.13	ENST00000262189.6	chr7	59	-	True	151921652	151921652	A	C	ENST00000262189.6:c.3026T>G	V1009G	Missense	E_19	SNP	True	0	Class 0: This mutation can be originally modeled.	51aa	81aa	Kmt2c	ENSMUSG00000038056.16	ENSMUST00000045291.14	chr5	59	-	SNP	Missense	E_19	25559769.0	25559769.0	A	C	ENSMUST00000045291.14:c.3008T>G	V1003G	25559769.0	25559769.0	A	C	ENSMUST00000045291.14:c.3008T>G	V1003G	COSMIC-H0006739	COSMIC-H0006739-M01-V01	COSMIC	22499682.0	False	False	False	False	False	132
KMT2C	ENSG00000055609.13	ENST00000262189.6	chr7	59	-	True	151877846	151877846	T	C	ENST00000262189.6:c.7099A>G	T2367A	Missense	E_36	SNP	True	0	Class 0: This mutation can be originally modeled.	2aa	6aa	Kmt2c	ENSMUSG00000038056.16	ENSMUST00000045291.14	chr5	59	-	SNP	Missense	E_36	25519028.0	25519028.0	T	C	ENSMUST00000045291.14:c.7081A>G	T2361A	25519028.0	25519028.0	T	C	ENSMUST00000045291.14:c.7081A>G	T2361A	COSMIC-H0006757	COSMIC-H0006757-M01-V01	COSMIC	22499827.0	False	False	False	False	False	8
KMT2C	ENSG00000055609.13	ENST00000262189.6	chr7	59	-	True	151949719	151949719	G	A	ENST00000262189.6:c.1381C>T	Q461*	Nonsense	E_10	SNP	True	0	Class 0: This mutation can be originally modeled.	2aa	40aa	Kmt2c	ENSMUSG00000038056.16	ENSMUST00000045291.14	chr5	59	-	SNP	Nonsense	E_10	25582199.0	25582199.0	G	A	ENSMUST00000045291.14:c.1378C>T	Q460*	25582199.0	25582199.0	G	A	ENSMUST00000045291.14:c.1378C>T	Q460*	COSMIC-H0006760	COSMIC-H0006760-M01-V01	COSMIC	22484290.0	False	False	False	False	False	42
KMT2C	ENSG00000055609.13	ENST00000262189.6	chr7	59	-	True	151970952	151970952	G	A	ENST00000262189.6:c.850C>T	R284*	Nonsense	E_7	SNP	True	0	Class 0: This mutation can be originally modeled.	21aa	38aa	Kmt2c	ENSMUSG00000038056.16	ENSMUST00000045291.14	chr5	59	-	SNP	Nonsense	E_7	25600549.0	25600549.0	G	A	ENSMUST00000045291.14:c.847C>T	R283*	25600549.0	25600549.0	G	A	ENSMUST00000045291.14:c.847C>T	R283*	COSMIC-H0006762	COSMIC-H0006762-M01-V01	COSMIC	22402472.0	False	False	False	False	False	59
KMT2C	ENSG00000055609.13	ENST00000262189.6	chr7	59	-	True	151962234	151962234	A	C	ENST00000262189.6:c.1073T>G	F358C	Missense	E_8	SNP	True	0	Class 0: This mutation can be originally modeled.	33aa	86aa	Kmt2c	ENSMUSG00000038056.16	ENSMUST00000045291.14	chr5	59	-	SNP	Missense	E_8	25593033.0	25593033.0	A	C	ENSMUST00000045291.14:c.1070T>G	F357C	25593033.0	25593033.0	A	C	ENSMUST00000045291.14:c.1070T>G	F357C	COSMIC-H0006763	COSMIC-H0006763-M01-V01	COSMIC	22499849.0	False	False	False	False	False	119
KMT2C	ENSG00000055609.13	ENST00000262189.6	chr7	59	-	True	151962159	151962159	C	A	ENST00000262189.6:c.1148G>T	W383L	Missense	E_8	SNP	True	0	Class 0: This mutation can be originally modeled.	58aa	61aa	Kmt2c	ENSMUSG00000038056.16	ENSMUST00000045291.14	chr5	59	-	SNP	Missense	E_8	25592958.0	25592958.0	C	A	ENSMUST00000045291.14:c.1145G>T	W382L	25592958.0	25592958.0	C	A	ENSMUST00000045291.14:c.1145G>T	W382L	COSMIC-H0006764	COSMIC-H0006764-M01-V01	COSMIC	22443066.0	False	False	False	False	False	119
KMT2C	ENSG00000055609.13	ENST00000262189.6	chr7	59	-	True	151944996	151944996	C	T	ENST00000262189.6:c.2523G>A	R841delinsR	Silent	E_14	SNP	True	0	Class 0: This mutation can be originally modeled.	30aa	7aa	Kmt2c	ENSMUSG00000038056.16	ENSMUST00000045291.14	chr5	59	-	SNP	Silent	E_14	25577773.0	25577773.0	C	T	ENSMUST00000045291.14:c.2505G>A	R835delinsR	25577773.0	25577773.0	C	T	ENSMUST00000045291.14:c.2505G>A	R835delinsR	COSMIC-H0006768	COSMIC-H0006768-M01-V01	COSMIC	22493147.0	False	False	False	False	False	37
KMT2C	ENSG00000055609.13	ENST00000262189.6	chr7	59	-	True	151927021	151927021	C	A	ENST00000262189.6:c.2963G>T	C988F	Missense	E_18	SNP	True	0	Class 0: This mutation can be originally modeled.	30aa	102aa	Kmt2c	ENSMUSG00000038056.16	ENSMUST00000045291.14	chr5	59	-	SNP	Missense	E_18	25564323.0	25564323.0	C	A	ENSMUST00000045291.14:c.2945G>T	C982F	25564323.0	25564323.0	C	A	ENSMUST00000045291.14:c.2945G>T	C982F	COSMIC-H0006771	COSMIC-H0006771-M01-V01	COSMIC	22396339.0	False	False	False	False	False	132
KMT2C	ENSG00000055609.13	ENST00000262189.6	chr7	59	-	True	151927025	151927025	A	G	ENST00000262189.6:c.2959T>C	Y987H	Missense	E_18	SNP	True	0	Class 0: This mutation can be originally modeled.	29aa	103aa	Kmt2c	ENSMUSG00000038056.16	ENSMUST00000045291.14	chr5	59	-	SNP	Missense	E_18	25564327.0	25564327.0	A	G	ENSMUST00000045291.14:c.2941T>C	Y981H	25564327.0	25564327.0	A	G	ENSMUST00000045291.14:c.2941T>C	Y981H	COSMIC-H0006772	COSMIC-H0006772-M01-V01	COSMIC	22400215.0	False	False	False	False	False	132
KMT2C	ENSG00000055609.13	ENST00000262189.6	chr7	59	-	True	151878783	151878783	C	T	ENST00000262189.6:c.6162G>A	Q2054delinsQ	Silent	E_36	SNP	True	0	Class 0: This mutation can be originally modeled.	1aa	8aa	Kmt2c	ENSMUSG00000038056.16	ENSMUST00000045291.14	chr5	59	-	SNP	Silent	E_36	25519965.0	25519965.0	C	T	ENSMUST00000045291.14:c.6144G>A	Q2048delinsQ	25519965.0	25519965.0	C	T	ENSMUST00000045291.14:c.6144G>A	Q2048delinsQ	COSMIC-H0006775	COSMIC-H0006775-M01-V01	COSMIC	22499889.0	False	False	False	False	False	9
KMT2C	ENSG00000055609.13	ENST00000262189.6	chr7	59	-	True	151878607	151878607	G	T	ENST00000262189.6:c.6338C>A	S2113*	Nonsense	E_36	SNP	True	0	Class 0: This mutation can be originally modeled.	0aa	3aa	Kmt2c	ENSMUSG00000038056.16	ENSMUST00000045291.14	chr5	59	-	SNP	Nonsense	E_36	25519789.0	25519789.0	G	T	ENSMUST00000045291.14:c.6320C>A	S2107*	25519789.0	25519789.0	G	T	ENSMUST00000045291.14:c.6320C>A	S2107*	COSMIC-H0006778	COSMIC-H0006778-M01-V01	COSMIC	22502508.0	False	False	False	False	False	3
KMT2C	ENSG00000055609.13	ENST00000262189.6	chr7	59	-	True	151860029	151860029	G	A	ENST00000262189.6:c.10633C>T	Q3545*	Nonsense	E_43	SNP	True	0	Class 0: This mutation can be originally modeled.	1aa	3aa	Kmt2c	ENSMUSG00000038056.16	ENSMUST00000045291.14	chr5	59	-	SNP	Nonsense	E_43	25504686.0	25504686.0	G	A	ENSMUST00000045291.14:c.10621C>T	Q3541*	25504686.0	25504686.0	G	A	ENSMUST00000045291.14:c.10621C>T	Q3541*	COSMIC-H0006781	COSMIC-H0006781-M01-V01	COSMIC	22490996.0	False	False	False	False	False	4
KMT2C	ENSG00000055609.13	ENST00000262189.6	chr7	59	-	True	152009018	152009018	G	A	ENST00000262189.6:c.604C>T	Q202*	Nonsense	E_5	SNP	True	0	Class 0: This mutation can be originally modeled.	0aa	1aa	Kmt2c	ENSMUSG00000038056.16	ENSMUST00000045291.14	chr5	59	-	SNP	Nonsense	E_5	25610504.0	25610504.0	G	A	ENSMUST00000045291.14:c.601C>T	Q201*	25610504.0	25610504.0	G	A	ENSMUST00000045291.14:c.601C>T	Q201*	COSMIC-H0006783	COSMIC-H0006783-M01-V01	COSMIC	22401027.0	False	False	False	False	False	1
KMT2C	ENSG00000055609.13	ENST00000262189.6	chr7	59	-	True	151921594	151921594	A	T	ENST00000262189.6:c.3084T>A	C1028*	Nonsense	E_19	SNP	True	0	Class 0: This mutation can be originally modeled.	70aa	62aa	Kmt2c	ENSMUSG00000038056.16	ENSMUST00000045291.14	chr5	59	-	SNP	Nonsense	E_19	25559711.0	25559711.0	A	T	ENSMUST00000045291.14:c.3066T>A	C1022*	25559711.0	25559711.0	A	T	ENSMUST00000045291.14:c.3066T>A	C1022*	COSMIC-H0006796	COSMIC-H0006796-M01-V01	COSMIC	22453666.0	False	False	False	False	False	132
KMT2C	ENSG00000055609.13	ENST00000262189.6	chr7	59	-	True	151970855	151970855	G	C	ENST00000262189.6:c.947C>G	T316S	Missense	E_7	SNP	True	0	Class 0: This mutation can be originally modeled.	53aa	6aa	Kmt2c	ENSMUSG00000038056.16	ENSMUST00000045291.14	chr5	59	-	SNP	Missense	E_7	25600452.0	25600452.0	G	C	ENSMUST00000045291.14:c.944C>G	T315S	25600452.0	25600452.0	G	C	ENSMUST00000045291.14:c.944C>G	T315S	COSMIC-H0006802	COSMIC-H0006802-M01-V01	COSMIC	22415137.0	False	False	False	False	False	59
KMT2C	ENSG00000055609.13	ENST00000262189.6	chr7	59	-	True	151927026	151927026	T	C	ENST00000262189.6:c.2958A>G	P986delinsP	Silent	E_18	SNP	True	0	Class 0: This mutation can be originally modeled.	28aa	104aa	Kmt2c	ENSMUSG00000038056.16	ENSMUST00000045291.14	chr5	59	-	SNP	Silent	E_18	25564328.0	25564328.0	T	C	ENSMUST00000045291.14:c.2940A>G	P980delinsP	25564328.0	25564328.0	T	C	ENSMUST00000045291.14:c.2940A>G	P980delinsP	COSMIC-H0006805	COSMIC-H0006805-M01-V01	COSMIC	22396345.0	False	False	False	False	False	132
KMT2C	ENSG00000055609.13	ENST00000262189.6	chr7	59	-	True	151945140	151945140	C	T	ENST00000262189.6:c.2379G>A	S793delinsS	Silent	E_14	SNP	True	0	Class 0: This mutation can be originally modeled.	4aa	0aa	Kmt2c	ENSMUSG00000038056.16	ENSMUST00000045291.14	chr5	59	-	SNP	Silent	E_14	25577917.0	25577917.0	T	T	ENSMUST00000045291.14:c.2361A>A	S787delinsS	25577917.0	25577917.0	T	T	ENSMUST00000045291.14:c.2361A>A	S787delinsS	COSMIC-H0006806	COSMIC-H0006806-M01-V01	COSMIC	22396696.0	False	False	False	False	False	4
KMT2C	ENSG00000055609.13	ENST00000262189.6	chr7	59	-	True	151874161	151874161	C	A	ENST00000262189.6:c.8377G>T	E2793*	Nonsense	E_38	SNP	True	0	Class 0: This mutation can be originally modeled.	2aa	1aa	Kmt2c	ENSMUSG00000038056.16	ENSMUST00000045291.14	chr5	59	-	SNP	Nonsense	E_38	25515480.0	25515480.0	C	A	ENSMUST00000045291.14:c.8362G>T	E2788*	25515480.0	25515480.0	C	A	ENSMUST00000045291.14:c.8362G>T	E2788*	COSMIC-H0006810	COSMIC-H0006810-M01-V01	COSMIC	22502741.0	False	False	False	False	False	3
KMT2C	ENSG00000055609.13	ENST00000262189.6	chr7	59	-	True	151851353	151851353	T	A	ENST00000262189.6:c.12138A>T	K4046N	Missense	E_47	SNP	True	0	Class 0: This mutation can be originally modeled.	1aa	0aa	Kmt2c	ENSMUSG00000038056.16	ENSMUST00000045291.14	chr5	59	-	SNP	Missense	E_47	25495708.0	25495708.0	T	A	ENSMUST00000045291.14:c.12120A>T	K4040N	25495708.0	25495708.0	T	A	ENSMUST00000045291.14:c.12120A>T	K4040N	COSMIC-H0006811	COSMIC-H0006811-M01-V01	COSMIC	22454172.0	False	False	False	False	False	1
KMT2C	ENSG00000055609.13	ENST00000262189.6	chr7	59	-	True	151874769	151874769	T	C	ENST00000262189.6:c.7769A>G	H2590R	Missense	E_38	SNP	True	0	Class 0: This mutation can be originally modeled.	1aa	3aa	Kmt2c	ENSMUSG00000038056.16	ENSMUST00000045291.14	chr5	59	-	SNP	Missense	E_38	25516094.0	25516094.0	T	C	ENSMUST00000045291.14:c.7748A>G	H2583R	25516094.0	25516094.0	T	C	ENSMUST00000045291.14:c.7748A>G	H2583R	COSMIC-H0006812	COSMIC-H0006812-M01-V01	COSMIC	22502751.0	False	False	False	False	False	4
KMT2C	ENSG00000055609.13	ENST00000262189.6	chr7	59	-	True	151860622	151860622	T	C	ENST00000262189.6:c.10040A>G	N3347S	Missense	E_43	SNP	True	0	Class 0: This mutation can be originally modeled.	5aa	11aa	Kmt2c	ENSMUSG00000038056.16	ENSMUST00000045291.14	chr5	59	-	SNP	Missense	E_43	25505276.0	25505276.0	T	C	ENSMUST00000045291.14:c.10031A>G	N3344S	25505276.0	25505276.0	T	C	ENSMUST00000045291.14:c.10031A>G	N3344S	COSMIC-H0006819	COSMIC-H0006819-M01-V01	COSMIC	22439934.0	False	False	False	False	False	16
KMT2C	ENSG00000055609.13	ENST00000262189.6	chr7	59	-	True	151846084	151846084	G	A	ENST00000262189.6:c.12928C>T	P4310S	Missense	E_52	SNP	True	0	Class 0: This mutation can be originally modeled.	1aa	6aa	Kmt2c	ENSMUSG00000038056.16	ENSMUST00000045291.14	chr5	59	-	SNP	Missense	E_52	25490031.0	25490031.0	G	A	ENSMUST00000045291.14:c.12907C>T	P4303S	25490031.0	25490031.0	G	A	ENSMUST00000045291.14:c.12907C>T	P4303S	COSMIC-H0006824	COSMIC-H0006824-M01-V01	COSMIC	22500113.0	False	False	False	False	False	7
KMT2C	ENSG00000055609.13	ENST00000262189.6	chr7	59	-	True	151932979	151932979	C	G	ENST00000262189.6:c.2692G>C	G898R	Missense	E_16	SNP	True	0	Class 0: This mutation can be originally modeled.	22aa	27aa	Kmt2c	ENSMUSG00000038056.16	ENSMUST00000045291.14	chr5	59	-	SNP	Missense	E_16	25568521.0	25568521.0	C	G	ENSMUST00000045291.14:c.2674G>C	G892R	25568521.0	25568521.0	C	G	ENSMUST00000045291.14:c.2674G>C	G892R	COSMIC-H0006826	COSMIC-H0006826-M01-V01	COSMIC	22500123.0	False	False	False	False	False	49
KMT2C	ENSG00000055609.13	ENST00000262189.6	chr7	59	-	True	151873357	151873357	G	C	ENST00000262189.6:c.9181C>G	Q3061E	Missense	E_38	SNP	True	0	Class 0: This mutation can be originally modeled.	36aa	52aa	Kmt2c	ENSMUSG00000038056.16	ENSMUST00000045291.14	chr5	59	-	SNP	Missense	E_38	25514679.0	25514679.0	G	C	ENSMUST00000045291.14:c.9163C>G	Q3055E	25514679.0	25514679.0	G	C	ENSMUST00000045291.14:c.9163C>G	Q3055E	COSMIC-H0006827	COSMIC-H0006827-M01-V01	COSMIC	22500130.0	False	False	False	False	False	88
KMT2C	ENSG00000055609.13	ENST00000262189.6	chr7	59	-	True	151873683	151873683	G	C	ENST00000262189.6:c.8855C>G	S2952*	Nonsense	E_38	SNP	True	0	Class 0: This mutation can be originally modeled.	0aa	4aa	Kmt2c	ENSMUSG00000038056.16	ENSMUST00000045291.14	chr5	59	-	SNP	Nonsense	E_38	25515002.0	25515002.0	G	C	ENSMUST00000045291.14:c.8840C>G	S2947*	25515002.0	25515002.0	G	C	ENSMUST00000045291.14:c.8840C>G	S2947*	COSMIC-H0006828	COSMIC-H0006828-M01-V01	COSMIC	22500135.0	False	False	False	False	False	4
KMT2C	ENSG00000055609.13	ENST00000262189.6	chr7	59	-	True	151945031	151945031	T	C	ENST00000262189.6:c.2488A>G	I830V	Missense	E_14	SNP	True	0	Class 0: This mutation can be originally modeled.	19aa	18aa	Kmt2c	ENSMUSG00000038056.16	ENSMUST00000045291.14	chr5	59	-	SNP	Missense	E_14	25577808.0	25577808.0	T	C	ENSMUST00000045291.14:c.2470A>G	I824V	25577808.0	25577808.0	T	C	ENSMUST00000045291.14:c.2470A>G	I824V	COSMIC-H0006829	COSMIC-H0006829-M01-V01	COSMIC	22513523.0	False	False	False	False	False	37
KMT2C	ENSG00000055609.13	ENST00000262189.6	chr7	59	-	True	151864451	151864451	C	T	ENST00000262189.6:c.9530G>A	R3177H	Missense	E_42	SNP	True	0	Class 0: This mutation can be originally modeled.	26aa	95aa	Kmt2c	ENSMUSG00000038056.16	ENSMUST00000045291.14	chr5	59	-	SNP	Missense	E_42	25507924.0	25507924.0	C	T	ENSMUST00000045291.14:c.9512G>A	R3171H	25507924.0	25507924.0	C	T	ENSMUST00000045291.14:c.9512G>A	R3171H	COSMIC-H0006838	COSMIC-H0006838-M01-V01	COSMIC	22405013.0	False	False	False	False	False	121
KMT2C	ENSG00000055609.13	ENST00000262189.6	chr7	59	-	True	152055719	152055719	C	A	ENST00000262189.6:c.203G>T	S68I	Missense	E_2	SNP	True	0	Class 0: This mutation can be originally modeled.	5aa	10aa	Kmt2c	ENSMUSG00000038056.16	ENSMUST00000045291.14	chr5	59	-	SNP	Missense	E_2	25648865.0	25648865.0	C	A	ENSMUST00000045291.14:c.203G>T	S68I	25648865.0	25648865.0	C	A	ENSMUST00000045291.14:c.203G>T	S68I	COSMIC-H0006839	COSMIC-H0006839-M01-V01	COSMIC	22500182.0	False	False	False	False	False	15
KMT2C	ENSG00000055609.13	ENST00000262189.6	chr7	59	-	True	151864343	151864343	G	A	ENST00000262189.6:c.9638C>T	S3213L	Missense	E_42	SNP	True	0	Class 0: This mutation can be originally modeled.	62aa	59aa	Kmt2c	ENSMUSG00000038056.16	ENSMUST00000045291.14	chr5	59	-	SNP	Missense	E_42	25507816.0	25507816.0	G	A	ENSMUST00000045291.14:c.9620C>T	S3207L	25507816.0	25507816.0	G	A	ENSMUST00000045291.14:c.9620C>T	S3207L	COSMIC-H0006853	COSMIC-H0006853-M01-V01	COSMIC	22410049.0	False	False	False	False	False	121
KMT2C	ENSG00000055609.13	ENST00000262189.6	chr7	59	-	True	151960210	151960210	G	T	ENST00000262189.6:c.1190C>A	S397*	Nonsense	E_9	SNP	True	0	Class 0: This mutation can be originally modeled.	72aa	47aa	Kmt2c	ENSMUSG00000038056.16	ENSMUST00000045291.14	chr5	59	-	SNP	Nonsense	E_9	25590752.0	25590752.0	G	T	ENSMUST00000045291.14:c.1187C>A	S396*	25590752.0	25590752.0	G	T	ENSMUST00000045291.14:c.1187C>A	S396*	COSMIC-H0006854	COSMIC-H0006854-M01-V01	COSMIC	22466595.0	False	False	False	False	False	119
KMT2C	ENSG00000055609.13	ENST00000262189.6	chr7	59	-	True	151859288	151859288	G	T	ENST00000262189.6:c.11374C>A	Q3792K	Missense	E_43	SNP	True	0	Class 0: This mutation can be originally modeled.	0aa	4aa	Kmt2c	ENSMUSG00000038056.16	ENSMUST00000045291.14	chr5	59	-	SNP	Missense	E_43	25503954.0	25503954.0	G	T	ENSMUST00000045291.14:c.11353C>A	Q3785K	25503954.0	25503954.0	G	T	ENSMUST00000045291.14:c.11353C>A	Q3785K	COSMIC-H0006856	COSMIC-H0006856-M01-V01	COSMIC	22401378.0	False	False	False	False	False	4
KMT2C	ENSG00000055609.13	ENST00000262189.6	chr7	59	-	True	151932997	151932997	C	T	ENST00000262189.6:c.2674G>A	G892R	Missense	E_16	SNP	True	0	Class 0: This mutation can be originally modeled.	16aa	33aa	Kmt2c	ENSMUSG00000038056.16	ENSMUST00000045291.14	chr5	59	-	SNP	Missense	E_16	25568539.0	25568539.0	C	T	ENSMUST00000045291.14:c.2656G>A	G886R	25568539.0	25568539.0	C	T	ENSMUST00000045291.14:c.2656G>A	G886R	COSMIC-H0006859	COSMIC-H0006859-M01-V01	COSMIC	22396684.0	False	False	False	False	False	49
KMT2C	ENSG00000055609.13	ENST00000262189.6	chr7	59	-	True	151945007	151945007	C	T	ENST00000262189.6:c.2512G>A	G838S	Missense	E_14	SNP	True	0	Class 0: This mutation can be originally modeled.	27aa	10aa	Kmt2c	ENSMUSG00000038056.16	ENSMUST00000045291.14	chr5	59	-	SNP	Missense	E_14	25577784.0	25577784.0	C	T	ENSMUST00000045291.14:c.2494G>A	G832S	25577784.0	25577784.0	C	T	ENSMUST00000045291.14:c.2494G>A	G832S	COSMIC-H0006860	COSMIC-H0006860-M01-V01	COSMIC	22401391.0	False	False	False	False	False	37
KMT2C	ENSG00000055609.13	ENST00000262189.6	chr7	59	-	True	151845228	151845228	C	G	ENST00000262189.6:c.13784G>C	R4595P	Missense	E_52	SNP	True	0	Class 0: This mutation can be originally modeled.	79aa	32aa	Kmt2c	ENSMUSG00000038056.16	ENSMUST00000045291.14	chr5	59	-	SNP	Missense	E_52	25489175.0	25489175.0	C	G	ENSMUST00000045291.14:c.13763G>C	R4588P	25489175.0	25489175.0	C	G	ENSMUST00000045291.14:c.13763G>C	R4588P	COSMIC-H0006863	COSMIC-H0006863-M01-V01	COSMIC	22415663.0	False	False	False	False	False	111
KMT2C	ENSG00000055609.13	ENST00000262189.6	chr7	59	-	True	151843770	151843770	C	T	ENST00000262189.6:c.13945G>A	E4649K	Missense	E_53	SNP	True	0	Class 0: This mutation can be originally modeled.	16aa	114aa	Kmt2c	ENSMUSG00000038056.16	ENSMUST00000045291.14	chr5	59	-	SNP	Missense	E_53	25488188.0	25488188.0	C	T	ENSMUST00000045291.14:c.13924G>A	E4642K	25488188.0	25488188.0	C	T	ENSMUST00000045291.14:c.13924G>A	E4642K	COSMIC-H0006866	COSMIC-H0006866-M01-V01	COSMIC	22450165.0	False	False	False	False	False	130
KMT2C	ENSG00000055609.13	ENST00000262189.6	chr7	59	-	True	151848063	151848063	C	G	ENST00000262189.6:c.12696G>C	E4232D	Missense	E_51	SNP	True	0	Class 0: This mutation can be originally modeled.	0aa	16aa	Kmt2c	ENSMUSG00000038056.16	ENSMUST00000045291.14	chr5	59	-	SNP	Missense	E_51	25492127.0	25492127.0	T	G	ENSMUST00000045291.14:c.12678A>C	E4226D	25492127.0	25492127.0	T	G	ENSMUST00000045291.14:c.12678A>C	E4226D	COSMIC-H0006867	COSMIC-H0006867-M01-V01	COSMIC	22500368.0	False	False	False	False	False	16
KMT2C	ENSG00000055609.13	ENST00000262189.6	chr7	59	-	True	151873749	151873749	G	A	ENST00000262189.6:c.8789C>T	S2930L	Missense	E_38	SNP	True	0	Class 0: This mutation can be originally modeled.	0aa	7aa	Kmt2c	ENSMUSG00000038056.16	ENSMUST00000045291.14	chr5	59	-	SNP	Missense	E_38	25515065.0	25515065.0	G	A	ENSMUST00000045291.14:c.8777C>T	S2926L	25515065.0	25515065.0	G	A	ENSMUST00000045291.14:c.8777C>T	S2926L	COSMIC-H0006868	COSMIC-H0006868-M01-V01	COSMIC	22500375.0	False	False	False	False	False	7
KMT2C	ENSG00000055609.13	ENST00000262189.6	chr7	59	-	True	151874020	151874020	C	T	ENST00000262189.6:c.8518G>A	E2840K	Missense	E_38	SNP	True	0	Class 0: This mutation can be originally modeled.	0aa	0aa	Kmt2c	ENSMUSG00000038056.16	ENSMUST00000045291.14	chr5	59	-	SNP	Missense	E_38	25515345.0	25515345.0	C	T	ENSMUST00000045291.14:c.8497G>A	E2833K	25515345.0	25515345.0	C	T	ENSMUST00000045291.14:c.8497G>A	E2833K	COSMIC-H0006869	COSMIC-H0006869-M01-V01	COSMIC	22500381.0	False	False	False	False	False	0
KMT2C	ENSG00000055609.13	ENST00000262189.6	chr7	59	-	True	151874302	151874302	C	T	ENST00000262189.6:c.8236G>A	D2746N	Missense	E_38	SNP	True	0	Class 0: This mutation can be originally modeled.	14aa	19aa	Kmt2c	ENSMUSG00000038056.16	ENSMUST00000045291.14	chr5	59	-	SNP	Missense	E_38	25515627.0	25515627.0	C	T	ENSMUST00000045291.14:c.8215G>A	D2739N	25515627.0	25515627.0	C	T	ENSMUST00000045291.14:c.8215G>A	D2739N	COSMIC-H0006871	COSMIC-H0006871-M01-V01	COSMIC	22500391.0	False	False	False	False	False	33
KMT2C	ENSG00000055609.13	ENST00000262189.6	chr7	59	-	True	151962139	151962139	C	T	ENST00000262189.6:c.1168G>A	V390M	Missense	E_8	SNP	True	0	Class 0: This mutation can be originally modeled.	65aa	54aa	Kmt2c	ENSMUSG00000038056.16	ENSMUST00000045291.14	chr5	59	-	SNP	Missense	E_8	25592938.0	25592938.0	C	T	ENSMUST00000045291.14:c.1165G>A	V389M	25592938.0	25592938.0	C	T	ENSMUST00000045291.14:c.1165G>A	V389M	COSMIC-H0006872	COSMIC-H0006872-M01-V01	COSMIC	22424163.0	False	False	False	False	False	119
KMT2C	ENSG00000055609.13	ENST00000262189.6	chr7	59	-	True	151945201	151945201	G	A	ENST00000262189.6:c.2318C>T	S773L	Missense	E_14	SNP	True	0	Class 0: This mutation can be originally modeled.	1aa	1aa	Kmt2c	ENSMUSG00000038056.16	ENSMUST00000045291.14	chr5	59	-	SNP	Missense	E_14	25577981.0	25577981.0	G	A	ENSMUST00000045291.14:c.2297C>T	S766L	25577981.0	25577981.0	G	A	ENSMUST00000045291.14:c.2297C>T	S766L	COSMIC-H0006876	COSMIC-H0006876-M01-V01	COSMIC	22500509.0	False	False	False	False	False	2
KMT2C	ENSG00000055609.13	ENST00000262189.6	chr7	59	-	True	151933008	151933008	G	A	ENST00000262189.6:c.2663C>T	S888F	Missense	E_16	SNP	True	0	Class 0: This mutation can be originally modeled.	12aa	37aa	Kmt2c	ENSMUSG00000038056.16	ENSMUST00000045291.14	chr5	59	-	SNP	Missense	E_16	25568550.0	25568550.0	G	A	ENSMUST00000045291.14:c.2645C>T	S882F	25568550.0	25568550.0	G	A	ENSMUST00000045291.14:c.2645C>T	S882F	COSMIC-H0006878	COSMIC-H0006878-M01-V01	COSMIC	22452908.0	False	False	False	False	False	49
KMT2C	ENSG00000055609.13	ENST00000262189.6	chr7	59	-	True	151877798	151877798	G	A	ENST00000262189.6:c.7147C>T	Q2383*	Nonsense	E_36	SNP	True	0	Class 0: This mutation can be originally modeled.	8aa	18aa	Kmt2c	ENSMUSG00000038056.16	ENSMUST00000045291.14	chr5	59	-	SNP	Nonsense	E_36	25518980.0	25518980.0	G	A	ENSMUST00000045291.14:c.7129C>T	Q2377*	25518980.0	25518980.0	G	A	ENSMUST00000045291.14:c.7129C>T	Q2377*	COSMIC-H0006879	COSMIC-H0006879-M01-V01	COSMIC	22500522.0	False	False	False	False	False	26
KMT2C	ENSG00000055609.13	ENST00000262189.6	chr7	59	-	True	152012290	152012290	C	A	ENST00000262189.6:c.523G>T	D175Y	Missense	E_4	SNP	True	0	Class 0: This mutation can be originally modeled.	4aa	2aa	Kmt2c	ENSMUSG00000038056.16	ENSMUST00000045291.14	chr5	59	-	SNP	Missense	E_4	25614199.0	25614199.0	C	A	ENSMUST00000045291.14:c.520G>T	D174Y	25614199.0	25614199.0	C	A	ENSMUST00000045291.14:c.520G>T	D174Y	COSMIC-H0006883	COSMIC-H0006883-M01-V01	COSMIC	22500540.0	False	False	False	False	False	6
KMT2C	ENSG00000055609.13	ENST00000262189.6	chr7	59	-	True	151845841	151845841	T	A	ENST00000262189.6:c.13171A>T	K4391*	Nonsense	E_52	SNP	True	0	Class 0: This mutation can be originally modeled.	1aa	7aa	Kmt2c	ENSMUSG00000038056.16	ENSMUST00000045291.14	chr5	59	-	SNP	Nonsense	E_52	25489788.0	25489788.0	T	A	ENSMUST00000045291.14:c.13150A>T	K4384*	25489788.0	25489788.0	T	A	ENSMUST00000045291.14:c.13150A>T	K4384*	COSMIC-H0006884	COSMIC-H0006884-M01-V01	COSMIC	22500545.0	False	False	False	False	False	8
KMT2C	ENSG00000055609.13	ENST00000262189.6	chr7	59	-	True	152132815	152132815	G	C	ENST00000262189.6:c.57C>G	P19delinsP	Silent	E_1	SNP	True	0	Class 0: This mutation can be originally modeled.	1aa	41aa	Kmt2c	ENSMUSG00000038056.16	ENSMUST00000045291.14	chr5	59	-	SNP	Silent	E_1	25703492.0	25703492.0	G	C	ENSMUST00000045291.14:c.57C>G	P19delinsP	25703492.0	25703492.0	G	C	ENSMUST00000045291.14:c.57C>G	P19delinsP	COSMIC-H0006885	COSMIC-H0006885-M01-V01	COSMIC	22500552.0	False	False	False	False	False	42
KMT2C	ENSG00000055609.13	ENST00000262189.6	chr7	59	-	True	151859802	151859802	C	A	ENST00000262189.6:c.10860G>T	K3620N	Missense	E_43	SNP	True	0	Class 0: This mutation can be originally modeled.	0aa	8aa	Kmt2c	ENSMUSG00000038056.16	ENSMUST00000045291.14	chr5	59	-	SNP	Missense	E_43	25504459.0	25504459.0	T	A	ENSMUST00000045291.14:c.10848A>T	K3616N	25504459.0	25504459.0	T	A	ENSMUST00000045291.14:c.10848A>T	K3616N	COSMIC-H0006890	COSMIC-H0006890-M01-V01	COSMIC	22500574.0	False	False	False	False	False	8
KMT2C	ENSG00000055609.13	ENST00000262189.6	chr7	59	-	True	151873354	151873354	C	A	ENST00000262189.6:c.9184G>T	E3062*	Nonsense	E_38	SNP	True	0	Class 0: This mutation can be originally modeled.	37aa	51aa	Kmt2c	ENSMUSG00000038056.16	ENSMUST00000045291.14	chr5	59	-	SNP	Nonsense	E_38	25514676.0	25514676.0	C	A	ENSMUST00000045291.14:c.9166G>T	E3056*	25514676.0	25514676.0	C	A	ENSMUST00000045291.14:c.9166G>T	E3056*	COSMIC-H0006900	COSMIC-H0006900-M01-V01	COSMIC	22503039.0	False	False	False	False	False	88
KMT2C	ENSG00000055609.13	ENST00000262189.6	chr7	59	-	True	151879412	151879412	C	T	ENST00000262189.6:c.5533G>A	D1845N	Missense	E_36	SNP	True	0	Class 0: This mutation can be originally modeled.	0aa	0aa	Kmt2c	ENSMUSG00000038056.16	ENSMUST00000045291.14	chr5	59	-	SNP	Missense	E_36	25520588.0	25520588.0	C	T	ENSMUST00000045291.14:c.5521G>A	D1841N	25520588.0	25520588.0	C	T	ENSMUST00000045291.14:c.5521G>A	D1841N	COSMIC-H0006902	COSMIC-H0006902-M01-V01	COSMIC	22503050.0	False	False	False	False	False	0
KMT2C	ENSG00000055609.13	ENST00000262189.6	chr7	59	-	True	151962131	151962131	C	G	ENST00000262189.6:c.1176G>C	Q392H	Missense	E_8	SNP	True	0	Class 0: This mutation can be originally modeled.	67aa	52aa	Kmt2c	ENSMUSG00000038056.16	ENSMUST00000045291.14	chr5	59	-	SNP	Missense	E_8	25592930.0	25592930.0	C	G	ENSMUST00000045291.14:c.1173G>C	Q391H	25592930.0	25592930.0	C	G	ENSMUST00000045291.14:c.1173G>C	Q391H	COSMIC-H0006904	COSMIC-H0006904-M01-V01	COSMIC	22503061.0	False	False	False	False	False	119
KMT2C	ENSG00000055609.13	ENST00000262189.6	chr7	59	-	True	151917689	151917689	G	A	ENST00000262189.6:c.3631C>T	Q1211*	Nonsense	E_23	SNP	True	0	Class 0: This mutation can be originally modeled.	10aa	45aa	Kmt2c	ENSMUSG00000038056.16	ENSMUST00000045291.14	chr5	59	-	SNP	Nonsense	E_23	25556131.0	25556131.0	G	A	ENSMUST00000045291.14:c.3613C>T	Q1205*	25556131.0	25556131.0	G	A	ENSMUST00000045291.14:c.3613C>T	Q1205*	COSMIC-H0006906	COSMIC-H0006906-M01-V01	COSMIC	22423261.0	False	False	False	False	False	55
KMT2C	ENSG00000055609.13	ENST00000262189.6	chr7	59	-	True	151845650	151845650	C	T	ENST00000262189.6:c.13362G>A	L4454delinsL	Silent	E_52	SNP	True	0	Class 0: This mutation can be originally modeled.	54aa	34aa	Kmt2c	ENSMUSG00000038056.16	ENSMUST00000045291.14	chr5	59	-	SNP	Silent	E_52	25489597.0	25489597.0	C	T	ENSMUST00000045291.14:c.13341G>A	L4447delinsL	25489597.0	25489597.0	C	T	ENSMUST00000045291.14:c.13341G>A	L4447delinsL	COSMIC-H0006907	COSMIC-H0006907-M01-V01	COSMIC	22433080.0	False	False	False	False	False	88
KMT2C	ENSG00000055609.13	ENST00000262189.6	chr7	59	-	True	151859822	151859822	C	T	ENST00000262189.6:c.10840G>A	D3614N	Missense	E_43	SNP	True	0	Class 0: This mutation can be originally modeled.	1aa	4aa	Kmt2c	ENSMUSG00000038056.16	ENSMUST00000045291.14	chr5	59	-	SNP	Missense	E_43	25504479.0	25504479.0	C	T	ENSMUST00000045291.14:c.10828G>A	D3610N	25504479.0	25504479.0	C	T	ENSMUST00000045291.14:c.10828G>A	D3610N	COSMIC-H0006908	COSMIC-H0006908-M01-V01	COSMIC	22503075.0	False	False	False	False	False	5
KMT2C	ENSG00000055609.13	ENST00000262189.6	chr7	59	-	True	151879023	151879023	C	A	ENST00000262189.6:c.5922G>T	M1974I	Missense	E_36	SNP	True	0	Class 0: This mutation can be originally modeled.	0aa	0aa	Kmt2c	ENSMUSG00000038056.16	ENSMUST00000045291.14	chr5	59	-	SNP	Missense	E_36	25520199.0	25520199.0	C	A	ENSMUST00000045291.14:c.5910G>T	M1970I	25520199.0	25520199.0	C	A	ENSMUST00000045291.14:c.5910G>T	M1970I	COSMIC-H0006909	COSMIC-H0006909-M01-V01	COSMIC	22503081.0	False	False	False	False	False	0
KMT2C	ENSG00000055609.13	ENST00000262189.6	chr7	59	-	True	151962294	151962294	G	A	ENST00000262189.6:c.1013C>T	S338L	Missense	E_8	SNP	True	0	Class 0: This mutation can be originally modeled.	13aa	106aa	Kmt2c	ENSMUSG00000038056.16	ENSMUST00000045291.14	chr5	59	-	SNP	Missense	E_8	25593093.0	25593093.0	G	A	ENSMUST00000045291.14:c.1010C>T	S337L	25593093.0	25593093.0	G	A	ENSMUST00000045291.14:c.1010C>T	S337L	COSMIC-H0006910	COSMIC-H0006910-M01-V01	COSMIC	22415756.0	False	False	False	False	False	119
KMT2C	ENSG00000055609.13	ENST00000262189.6	chr7	59	-	True	151845971	151845971	C	T	ENST00000262189.6:c.13041G>A	P4347delinsP	Silent	E_52	SNP	True	0	Class 0: This mutation can be originally modeled.	4aa	41aa	Kmt2c	ENSMUSG00000038056.16	ENSMUST00000045291.14	chr5	59	-	SNP	Silent	E_52	25489918.0	25489918.0	T	T	ENSMUST00000045291.14:c.13020A>A	P4340delinsP	25489918.0	25489918.0	T	T	ENSMUST00000045291.14:c.13020A>A	P4340delinsP	COSMIC-H0006915	COSMIC-H0006915-M01-V01	COSMIC	22481787.0	False	False	False	False	False	45
KMT2C	ENSG00000055609.13	ENST00000262189.6	chr7	59	-	True	151843742	151843742	A	T	ENST00000262189.6:c.13973T>A	L4658*	Nonsense	E_53	SNP	True	0	Class 0: This mutation can be originally modeled.	25aa	105aa	Kmt2c	ENSMUSG00000038056.16	ENSMUST00000045291.14	chr5	59	-	SNP	Nonsense	E_53	25488160.0	25488160.0	A	T	ENSMUST00000045291.14:c.13952T>A	L4651*	25488160.0	25488160.0	A	T	ENSMUST00000045291.14:c.13952T>A	L4651*	COSMIC-H0006916	COSMIC-H0006916-M01-V01	COSMIC	22503225.0	False	False	False	False	False	130
KMT2C	ENSG00000055609.13	ENST00000262189.6	chr7	59	-	True	151945256	151945256	G	A	ENST00000262189.6:c.2263C>T	Q755*	Nonsense	E_14	SNP	True	0	Class 0: This mutation can be originally modeled.	0aa	0aa	Kmt2c	ENSMUSG00000038056.16	ENSMUST00000045291.14	chr5	59	-	SNP	Nonsense	E_14	25578033.0	25578033.0	G	A	ENSMUST00000045291.14:c.2245C>T	Q749*	25578033.0	25578033.0	G	A	ENSMUST00000045291.14:c.2245C>T	Q749*	COSMIC-H0006921	COSMIC-H0006921-M01-V01	COSMIC	22396916.0	False	False	False	False	False	0
KMT2C	ENSG00000055609.13	ENST00000262189.6	chr7	59	-	True	151842286	151842286	G	A	ENST00000262189.6:c.14126C>T	A4709V	Missense	E_54	SNP	True	0	Class 0: This mutation can be originally modeled.	76aa	54aa	Kmt2c	ENSMUSG00000038056.16	ENSMUST00000045291.14	chr5	59	-	SNP	Missense	E_54	25486707.0	25486707.0	G	A	ENSMUST00000045291.14:c.14105C>T	A4702V	25486707.0	25486707.0	G	A	ENSMUST00000045291.14:c.14105C>T	A4702V	COSMIC-H0006922	COSMIC-H0006922-M01-V01	COSMIC	22503250.0	False	False	False	False	False	130
KMT2C	ENSG00000055609.13	ENST00000262189.6	chr7	59	-	True	151849999	151849999	T	A	ENST00000262189.6:c.12317A>T	H4106L	Missense	E_49	SNP	True	0	Class 0: This mutation can be originally modeled.	34aa	9aa	Kmt2c	ENSMUSG00000038056.16	ENSMUST00000045291.14	chr5	59	-	SNP	Missense	E_49	25494197.0	25494197.0	T	A	ENSMUST00000045291.14:c.12299A>T	H4100L	25494197.0	25494197.0	T	A	ENSMUST00000045291.14:c.12299A>T	H4100L	COSMIC-H0006923	COSMIC-H0006923-M01-V01	COSMIC	22503256.0	False	False	False	False	False	43
KMT2C	ENSG00000055609.13	ENST00000262189.6	chr7	59	-	True	151853409	151853409	G	A	ENST00000262189.6:c.11693C>T	P3898L	Missense	E_45	SNP	True	0	Class 0: This mutation can be originally modeled.	13aa	40aa	Kmt2c	ENSMUSG00000038056.16	ENSMUST00000045291.14	chr5	59	-	SNP	Missense	E_45	25498224.0	25498224.0	G	A	ENSMUST00000045291.14:c.11675C>T	P3892L	25498224.0	25498224.0	G	A	ENSMUST00000045291.14:c.11675C>T	P3892L	COSMIC-H0006926	COSMIC-H0006926-M01-V01	COSMIC	22503266.0	False	False	False	False	False	53
KMT2C	ENSG00000055609.13	ENST00000262189.6	chr7	59	-	True	151860230	151860230	G	C	ENST00000262189.6:c.10432C>G	Q3478E	Missense	E_43	SNP	True	0	Class 0: This mutation can be originally modeled.	9aa	0aa	Kmt2c	ENSMUSG00000038056.16	ENSMUST00000045291.14	chr5	59	-	SNP	Missense	E_43	25504887.0	25504887.0	G	C	ENSMUST00000045291.14:c.10420C>G	Q3474E	25504887.0	25504887.0	G	C	ENSMUST00000045291.14:c.10420C>G	Q3474E	COSMIC-H0006928	COSMIC-H0006928-M01-V01	COSMIC	22479872.0	False	False	False	False	False	9
KMT2C	ENSG00000055609.13	ENST00000262189.6	chr7	59	-	True	151927091	151927091	T	G	ENST00000262189.6:c.2893A>C	S965R	Missense	E_18	SNP	True	0	Class 0: This mutation can be originally modeled.	7aa	125aa	Kmt2c	ENSMUSG00000038056.16	ENSMUST00000045291.14	chr5	59	-	SNP	Missense	E_18	25564393.0	25564393.0	T	G	ENSMUST00000045291.14:c.2875A>C	S959R	25564393.0	25564393.0	T	G	ENSMUST00000045291.14:c.2875A>C	S959R	COSMIC-H0006938	COSMIC-H0006938-M01-V01	COSMIC	22503700.0	False	False	False	False	False	132
KMT2C	ENSG00000055609.13	ENST00000262189.6	chr7	59	-	True	151845871	151845871	C	T	ENST00000262189.6:c.13141G>A	E4381K	Missense	E_52	SNP	True	0	Class 0: This mutation can be originally modeled.	38aa	7aa	Kmt2c	ENSMUSG00000038056.16	ENSMUST00000045291.14	chr5	59	-	SNP	Missense	E_52	25489818.0	25489818.0	C	T	ENSMUST00000045291.14:c.13120G>A	E4374K	25489818.0	25489818.0	C	T	ENSMUST00000045291.14:c.13120G>A	E4374K	COSMIC-H0006944	COSMIC-H0006944-M01-V01	COSMIC	22404173.0	False	False	False	False	False	45
KMT2C	ENSG00000055609.13	ENST00000262189.6	chr7	59	-	True	151845262	151845262	G	A	ENST00000262189.6:c.13750C>T	R4584W	Missense	E_52	SNP	True	0	Class 0: This mutation can be originally modeled.	68aa	43aa	Kmt2c	ENSMUSG00000038056.16	ENSMUST00000045291.14	chr5	59	-	SNP	Missense	E_52	25489209.0	25489209.0	G	A	ENSMUST00000045291.14:c.13729C>T	R4577W	25489209.0	25489209.0	G	A	ENSMUST00000045291.14:c.13729C>T	R4577W	COSMIC-H0006946	COSMIC-H0006946-M01-V01	COSMIC	22418679.0	False	False	False	False	False	111
KMT2C	ENSG00000055609.13	ENST00000262189.6	chr7	59	-	True	151860550	151860550	G	C	ENST00000262189.6:c.10112C>G	S3371*	Nonsense	E_43	SNP	True	0	Class 0: This mutation can be originally modeled.	10aa	0aa	Kmt2c	ENSMUSG00000038056.16	ENSMUST00000045291.14	chr5	59	-	SNP	Nonsense	E_43	25505204.0	25505204.0	G	C	ENSMUST00000045291.14:c.10103C>G	S3368*	25505204.0	25505204.0	G	C	ENSMUST00000045291.14:c.10103C>G	S3368*	COSMIC-H0006947	COSMIC-H0006947-M01-V01	COSMIC	22464338.0	False	False	False	False	False	10
KMT2C	ENSG00000055609.13	ENST00000262189.6	chr7	59	-	True	151949756	151949756	C	A	ENST00000262189.6:c.1344G>T	Q448H	Missense	E_10	SNP	True	0	Class 0: This mutation can be originally modeled.	0aa	9aa	Kmt2c	ENSMUSG00000038056.16	ENSMUST00000045291.14	chr5	59	-	SNP	Missense	E_10	25582236.0	25582236.0	C	A	ENSMUST00000045291.14:c.1341G>T	Q447H	25582236.0	25582236.0	C	A	ENSMUST00000045291.14:c.1341G>T	Q447H	COSMIC-H0006952	COSMIC-H0006952-M01-V01	COSMIC	22408867.0	False	False	False	False	False	9
KMT2C	ENSG00000055609.13	ENST00000262189.6	chr7	59	-	True	151833960	151833960	G	A	ENST00000262189.6:c.14693C>T	P4898L	Missense	E_59	SNP	True	0	Class 0: This mutation can be originally modeled.	24aa	14aa	Kmt2c	ENSMUSG00000038056.16	ENSMUST00000045291.14	chr5	59	-	SNP	Missense	E_59	25478707.0	25478707.0	G	A	ENSMUST00000045291.14:c.14672C>T	P4891L	25478707.0	25478707.0	G	A	ENSMUST00000045291.14:c.14672C>T	P4891L	COSMIC-H0006953	COSMIC-H0006953-M01-V01	COSMIC	22500774.0	False	False	False	False	False	38
KMT2C	ENSG00000055609.13	ENST00000262189.6	chr7	59	-	True	151874435	151874435	A	C	ENST00000262189.6:c.8103T>G	V2701delinsV	Silent	E_38	SNP	True	0	Class 0: This mutation can be originally modeled.	17aa	27aa	Kmt2c	ENSMUSG00000038056.16	ENSMUST00000045291.14	chr5	59	-	SNP	Silent	E_38	25515760.0	25515760.0	C	C	ENSMUST00000045291.14:c.8082G>G	V2694delinsV	25515760.0	25515760.0	C	C	ENSMUST00000045291.14:c.8082G>G	V2694delinsV	COSMIC-H0006981	COSMIC-H0006981-M01-V01	COSMIC	22433097.0	False	False	False	False	False	44
KMT2C	ENSG00000055609.13	ENST00000262189.6	chr7	59	-	True	151878680	151878680	G	A	ENST00000262189.6:c.6265C>T	Q2089*	Nonsense	E_36	SNP	True	0	Class 0: This mutation can be originally modeled.	0aa	6aa	Kmt2c	ENSMUSG00000038056.16	ENSMUST00000045291.14	chr5	59	-	SNP	Nonsense	E_36	25519862.0	25519862.0	G	A	ENSMUST00000045291.14:c.6247C>T	Q2083*	25519862.0	25519862.0	G	A	ENSMUST00000045291.14:c.6247C>T	Q2083*	COSMIC-H0006983	COSMIC-H0006983-M01-V01	COSMIC	22404181.0	False	False	False	False	False	6
KMT2C	ENSG00000055609.13	ENST00000262189.6	chr7	59	-	True	151878686	151878686	G	T	ENST00000262189.6:c.6259C>A	H2087N	Missense	E_36	SNP	True	0	Class 0: This mutation can be originally modeled.	4aa	0aa	Kmt2c	ENSMUSG00000038056.16	ENSMUST00000045291.14	chr5	59	-	SNP	Missense	E_36	25519868.0	25519868.0	G	T	ENSMUST00000045291.14:c.6241C>A	H2081N	25519868.0	25519868.0	G	T	ENSMUST00000045291.14:c.6241C>A	H2081N	COSMIC-H0006984	COSMIC-H0006984-M01-V01	COSMIC	22404189.0	False	False	False	False	False	4
KMT2C	ENSG00000055609.13	ENST00000262189.6	chr7	59	-	True	151879229	151879229	G	A	ENST00000262189.6:c.5716C>T	R1906*	Nonsense	E_36	SNP	True	0	Class 0: This mutation can be originally modeled.	10aa	3aa	Kmt2c	ENSMUSG00000038056.16	ENSMUST00000045291.14	chr5	59	-	SNP	Nonsense	E_36	25520402.0	25520402.0	T	A	ENSMUST00000045291.14:c.5707A>T	R1903*	25520402.0	25520402.0	T	A	ENSMUST00000045291.14:c.5707A>T	R1903*	COSMIC-H0006985	COSMIC-H0006985-M01-V01	COSMIC	22404321.0	False	False	False	False	False	13
KMT2C	ENSG00000055609.13	ENST00000262189.6	chr7	59	-	True	151842339	151842339	G	A	ENST00000262189.6:c.14073C>T	Y4691delinsY	Silent	E_54	SNP	True	0	Class 0: This mutation can be originally modeled.	58aa	72aa	Kmt2c	ENSMUSG00000038056.16	ENSMUST00000045291.14	chr5	59	-	SNP	Silent	E_54	25486760.0	25486760.0	A	A	ENSMUST00000045291.14:c.14052T>T	Y4684delinsY	25486760.0	25486760.0	A	A	ENSMUST00000045291.14:c.14052T>T	Y4684delinsY	COSMIC-H0006999	COSMIC-H0006999-M01-V01	COSMIC	22467036.0	False	False	False	False	False	130
KMT2C	ENSG00000055609.13	ENST00000262189.6	chr7	59	-	True	151970859	151970859	C	T	ENST00000262189.6:c.943G>A	G315S	Missense	E_7	SNP	True	0	Class 0: This mutation can be originally modeled.	52aa	7aa	Kmt2c	ENSMUSG00000038056.16	ENSMUST00000045291.14	chr5	59	-	SNP	Missense	E_7	25600456.0	25600456.0	C	T	ENSMUST00000045291.14:c.940G>A	G314S	25600456.0	25600456.0	C	T	ENSMUST00000045291.14:c.940G>A	G314S	COSMIC-H0007002	COSMIC-H0007002-M01-V01	COSMIC	22401504.0	False	False	False	False	False	59
KMT2C	ENSG00000055609.13	ENST00000262189.6	chr7	59	-	True	151845261	151845261	C	T	ENST00000262189.6:c.13751G>A	R4584Q	Missense	E_52	SNP	True	0	Class 0: This mutation can be originally modeled.	68aa	43aa	Kmt2c	ENSMUSG00000038056.16	ENSMUST00000045291.14	chr5	59	-	SNP	Missense	E_52	25489208.0	25489208.0	C	T	ENSMUST00000045291.14:c.13730G>A	R4577Q	25489208.0	25489208.0	C	T	ENSMUST00000045291.14:c.13730G>A	R4577Q	COSMIC-H0007004	COSMIC-H0007004-M01-V01	COSMIC	22426789.0	False	False	False	False	False	111
KMT2C	ENSG00000055609.13	ENST00000262189.6	chr7	59	-	True	151944994	151944994	G	T	ENST00000262189.6:c.2525C>A	S842Y	Missense	E_14	SNP	True	0	Class 0: This mutation can be originally modeled.	31aa	6aa	Kmt2c	ENSMUSG00000038056.16	ENSMUST00000045291.14	chr5	59	-	SNP	Missense	E_14	25577771.0	25577771.0	G	T	ENSMUST00000045291.14:c.2507C>A	S836Y	25577771.0	25577771.0	G	T	ENSMUST00000045291.14:c.2507C>A	S836Y	COSMIC-H0007008	COSMIC-H0007008-M01-V01	COSMIC	22437665.0	False	False	False	False	False	37
KMT2C	ENSG00000055609.13	ENST00000262189.6	chr7	59	-	True	151877980	151877980	A	G	ENST00000262189.6:c.6965T>C	V2322A	Missense	E_36	SNP	True	0	Class 0: This mutation can be originally modeled.	0aa	0aa	Kmt2c	ENSMUSG00000038056.16	ENSMUST00000045291.14	chr5	59	-	SNP	Missense	E_36	25519159.0	25519159.0	A	G	ENSMUST00000045291.14:c.6950T>C	V2317A	25519159.0	25519159.0	A	G	ENSMUST00000045291.14:c.6950T>C	V2317A	COSMIC-H0007011	COSMIC-H0007011-M01-V01	COSMIC	22417282.0	False	False	False	False	False	0
KMT2C	ENSG00000055609.13	ENST00000262189.6	chr7	59	-	True	151855960	151855960	G	A	ENST00000262189.6:c.11658C>T	T3886delinsT	Silent	E_44	SNP	True	0	Class 0: This mutation can be originally modeled.	1aa	52aa	Kmt2c	ENSMUSG00000038056.16	ENSMUST00000045291.14	chr5	59	-	SNP	Silent	E_44	25500408.0	25500408.0	G	A	ENSMUST00000045291.14:c.11640C>T	T3880delinsT	25500408.0	25500408.0	G	A	ENSMUST00000045291.14:c.11640C>T	T3880delinsT	COSMIC-H0007012	COSMIC-H0007012-M01-V01	COSMIC	22501091.0	False	False	False	False	False	53
KMT2C	ENSG00000055609.13	ENST00000262189.6	chr7	59	-	True	151875040	151875040	C	T	ENST00000262189.6:c.7498G>A	V2500M	Missense	E_38	SNP	True	0	Class 0: This mutation can be originally modeled.	0aa	0aa	Kmt2c	ENSMUSG00000038056.16	ENSMUST00000045291.14	chr5	59	-	SNP	Missense	E_38	25516362.0	25516362.0	C	T	ENSMUST00000045291.14:c.7480G>A	V2494M	25516362.0	25516362.0	C	T	ENSMUST00000045291.14:c.7480G>A	V2494M	COSMIC-H0007013	COSMIC-H0007013-M01-V01	COSMIC	22501097.0	False	False	False	False	False	0
KMT2C	ENSG00000055609.13	ENST00000262189.6	chr7	59	-	True	151962208	151962208	G	T	ENST00000262189.6:c.1099C>A	H367N	Missense	E_8	SNP	True	0	Class 0: This mutation can be originally modeled.	42aa	77aa	Kmt2c	ENSMUSG00000038056.16	ENSMUST00000045291.14	chr5	59	-	SNP	Missense	E_8	25593007.0	25593007.0	G	T	ENSMUST00000045291.14:c.1096C>A	H366N	25593007.0	25593007.0	G	T	ENSMUST00000045291.14:c.1096C>A	H366N	COSMIC-H0007015	COSMIC-H0007015-M01-V01	COSMIC	22501207.0	False	False	False	False	False	119
KMT2C	ENSG00000055609.13	ENST00000262189.6	chr7	59	-	True	151874228	151874228	T	A	ENST00000262189.6:c.8310A>T	K2770N	Missense	E_38	SNP	True	0	Class 0: This mutation can be originally modeled.	3aa	9aa	Kmt2c	ENSMUSG00000038056.16	ENSMUST00000045291.14	chr5	59	-	SNP	Missense	E_38	25515553.0	25515553.0	T	A	ENSMUST00000045291.14:c.8289A>T	K2763N	25515553.0	25515553.0	T	A	ENSMUST00000045291.14:c.8289A>T	K2763N	COSMIC-H0007016	COSMIC-H0007016-M01-V01	COSMIC	22501214.0	False	False	False	False	False	12
KMT2C	ENSG00000055609.13	ENST00000262189.6	chr7	59	-	True	151856005	151856005	G	A	ENST00000262189.6:c.11613C>T	D3871delinsD	Silent	E_44	SNP	True	0	Class 0: This mutation can be originally modeled.	24aa	10aa	Kmt2c	ENSMUSG00000038056.16	ENSMUST00000045291.14	chr5	59	-	SNP	Silent	E_44	25500453.0	25500453.0	A	A	ENSMUST00000045291.14:c.11595T>T	D3865delinsD	25500453.0	25500453.0	A	A	ENSMUST00000045291.14:c.11595T>T	D3865delinsD	COSMIC-H0007017	COSMIC-H0007017-M01-V01	COSMIC	22394497.0	False	False	False	False	False	34
KMT2C	ENSG00000055609.13	ENST00000262189.6	chr7	59	-	True	151846183	151846183	A	T	ENST00000262189.6:c.12829T>A	F4277I	Missense	E_52	SNP	True	0	Class 0: This mutation can be originally modeled.	4aa	17aa	Kmt2c	ENSMUSG00000038056.16	ENSMUST00000045291.14	chr5	59	-	SNP	Missense	E_52	25490130.0	25490130.0	A	T	ENSMUST00000045291.14:c.12808T>A	F4270I	25490130.0	25490130.0	A	T	ENSMUST00000045291.14:c.12808T>A	F4270I	COSMIC-H0007018	COSMIC-H0007018-M01-V01	COSMIC	22501226.0	False	False	False	False	False	21
KMT2C	ENSG00000055609.13	ENST00000262189.6	chr7	59	-	True	151853058	151853058	G	A	ENST00000262189.6:c.11897C>T	P3966L	Missense	E_46	SNP	True	0	Class 0: This mutation can be originally modeled.	3aa	16aa	Kmt2c	ENSMUSG00000038056.16	ENSMUST00000045291.14	chr5	59	-	SNP	Missense	E_46	25497875.0	25497875.0	G	A	ENSMUST00000045291.14:c.11879C>T	P3960L	25497875.0	25497875.0	G	A	ENSMUST00000045291.14:c.11879C>T	P3960L	COSMIC-H0007019	COSMIC-H0007019-M01-V01	COSMIC	22501232.0	False	False	False	False	False	19
KMT2C	ENSG00000055609.13	ENST00000262189.6	chr7	59	-	True	151877198	151877198	C	A	ENST00000262189.6:c.7163G>T	R2388L	Missense	E_37	SNP	True	0	Class 0: This mutation can be originally modeled.	13aa	13aa	Kmt2c	ENSMUSG00000038056.16	ENSMUST00000045291.14	chr5	59	-	SNP	Missense	E_37	25518533.0	25518533.0	C	A	ENSMUST00000045291.14:c.7145G>T	R2382L	25518533.0	25518533.0	C	A	ENSMUST00000045291.14:c.7145G>T	R2382L	COSMIC-H0007023	COSMIC-H0007023-M01-V01	COSMIC	22479407.0	False	False	False	False	False	26
KMT2C	ENSG00000055609.13	ENST00000262189.6	chr7	59	-	True	151878935	151878935	T	A	ENST00000262189.6:c.6010A>T	S2004C	Missense	E_36	SNP	True	0	Class 0: This mutation can be originally modeled.	2aa	9aa	Kmt2c	ENSMUSG00000038056.16	ENSMUST00000045291.14	chr5	59	-	SNP	Missense	E_36	25520108.0	25520108.0	T	A	ENSMUST00000045291.14:c.6001A>T	S2001C	25520108.0	25520108.0	T	A	ENSMUST00000045291.14:c.6001A>T	S2001C	COSMIC-H0007025	COSMIC-H0007025-M01-V01	COSMIC	22479415.0	False	False	False	False	False	11
KMT2C	ENSG00000055609.13	ENST00000262189.6	chr7	59	-	True	151962186	151962186	G	A	ENST00000262189.6:c.1121C>T	A374V	Missense	E_8	SNP	True	0	Class 0: This mutation can be originally modeled.	49aa	70aa	Kmt2c	ENSMUSG00000038056.16	ENSMUST00000045291.14	chr5	59	-	SNP	Missense	E_8	25592985.0	25592985.0	G	A	ENSMUST00000045291.14:c.1118C>T	A373V	25592985.0	25592985.0	G	A	ENSMUST00000045291.14:c.1118C>T	A373V	COSMIC-H0007034	COSMIC-H0007034-M01-V01	COSMIC	22420548.0	False	False	False	False	False	119
KMT2C	ENSG00000055609.13	ENST00000262189.6	chr7	59	-	True	151845438	151845438	A	G	ENST00000262189.6:c.13574T>C	V4525A	Missense	E_52	SNP	True	0	Class 0: This mutation can be originally modeled.	9aa	102aa	Kmt2c	ENSMUSG00000038056.16	ENSMUST00000045291.14	chr5	59	-	SNP	Missense	E_52	25489385.0	25489385.0	A	G	ENSMUST00000045291.14:c.13553T>C	V4518A	25489385.0	25489385.0	A	G	ENSMUST00000045291.14:c.13553T>C	V4518A	COSMIC-H0007040	COSMIC-H0007040-M01-V01	COSMIC	22503749.0	False	False	False	False	False	111
KMT2C	ENSG00000055609.13	ENST00000262189.6	chr7	59	-	True	151860637	151860637	G	A	ENST00000262189.6:c.10025C>T	A3342V	Missense	E_43	SNP	True	0	Class 0: This mutation can be originally modeled.	0aa	16aa	Kmt2c	ENSMUSG00000038056.16	ENSMUST00000045291.14	chr5	59	-	SNP	Missense	E_43	25505291.0	25505291.0	G	A	ENSMUST00000045291.14:c.10016C>T	A3339V	25505291.0	25505291.0	G	A	ENSMUST00000045291.14:c.10016C>T	A3339V	COSMIC-H0007041	COSMIC-H0007041-M01-V01	COSMIC	22503755.0	False	False	False	False	False	16
KMT2C	ENSG00000055609.13	ENST00000262189.6	chr7	59	-	True	151873689	151873689	T	G	ENST00000262189.6:c.8849A>C	H2950P	Missense	E_38	SNP	True	0	Class 0: This mutation can be originally modeled.	0aa	0aa	Kmt2c	ENSMUSG00000038056.16	ENSMUST00000045291.14	chr5	59	-	SNP	Missense	E_38	25515008.0	25515008.0	T	G	ENSMUST00000045291.14:c.8834A>C	H2945P	25515008.0	25515008.0	T	G	ENSMUST00000045291.14:c.8834A>C	H2945P	COSMIC-H0007042	COSMIC-H0007042-M01-V01	COSMIC	22503761.0	False	False	False	False	False	0
KMT2C	ENSG00000055609.13	ENST00000262189.6	chr7	59	-	True	151845880	151845880	C	T	ENST00000262189.6:c.13132G>A	E4378K	Missense	E_52	SNP	True	0	Class 0: This mutation can be originally modeled.	35aa	10aa	Kmt2c	ENSMUSG00000038056.16	ENSMUST00000045291.14	chr5	59	-	SNP	Missense	E_52	25489827.0	25489827.0	C	T	ENSMUST00000045291.14:c.13111G>A	E4371K	25489827.0	25489827.0	C	T	ENSMUST00000045291.14:c.13111G>A	E4371K	COSMIC-H0007045	COSMIC-H0007045-M01-V01	COSMIC	22428912.0	False	False	False	False	False	45
KMT2C	ENSG00000055609.13	ENST00000262189.6	chr7	59	-	True	151921128	151921128	G	T	ENST00000262189.6:c.3295C>A	L1099I	Missense	E_20	SNP	True	0	Class 0: This mutation can be originally modeled.	7aa	42aa	Kmt2c	ENSMUSG00000038056.16	ENSMUST00000045291.14	chr5	59	-	SNP	Missense	E_20	25559361.0	25559361.0	G	T	ENSMUST00000045291.14:c.3277C>A	L1093I	25559361.0	25559361.0	G	T	ENSMUST00000045291.14:c.3277C>A	L1093I	COSMIC-H0007046	COSMIC-H0007046-M01-V01	COSMIC	22503783.0	False	False	False	False	False	49
KMT2C	ENSG00000055609.13	ENST00000262189.6	chr7	59	-	True	152012340	152012340	C	T	ENST00000262189.6:c.473G>A	G158E	Missense	E_4	SNP	True	0	Class 0: This mutation can be originally modeled.	2aa	0aa	Kmt2c	ENSMUSG00000038056.16	ENSMUST00000045291.14	chr5	59	-	SNP	Missense	E_4	25614246.0	25614246.0	C	T	ENSMUST00000045291.14:c.473G>A	G158E	25614246.0	25614246.0	C	T	ENSMUST00000045291.14:c.473G>A	G158E	COSMIC-H0007047	COSMIC-H0007047-M01-V01	COSMIC	22503786.0	False	False	False	False	False	2
KMT2C	ENSG00000055609.13	ENST00000262189.6	chr7	59	-	True	151921699	151921699	G	T	ENST00000262189.6:c.2979C>A	I993delinsI	Silent	E_19	SNP	True	0	Class 0: This mutation can be originally modeled.	35aa	97aa	Kmt2c	ENSMUSG00000038056.16	ENSMUST00000045291.14	chr5	59	-	SNP	Silent	E_19	25559816.0	25559816.0	G	T	ENSMUST00000045291.14:c.2961C>A	I987delinsI	25559816.0	25559816.0	G	T	ENSMUST00000045291.14:c.2961C>A	I987delinsI	COSMIC-H0007048	COSMIC-H0007048-M01-V01	COSMIC	22503793.0	False	False	False	False	False	132
KMT2C	ENSG00000055609.13	ENST00000262189.6	chr7	59	-	True	151932991	151932991	G	A	ENST00000262189.6:c.2680C>T	R894W	Missense	E_16	SNP	True	0	Class 0: This mutation can be originally modeled.	18aa	31aa	Kmt2c	ENSMUSG00000038056.16	ENSMUST00000045291.14	chr5	59	-	SNP	Missense	E_16	25568533.0	25568533.0	G	A	ENSMUST00000045291.14:c.2662C>T	R888W	25568533.0	25568533.0	G	A	ENSMUST00000045291.14:c.2662C>T	R888W	COSMIC-H0007049	COSMIC-H0007049-M01-V01	COSMIC	22428955.0	False	False	False	False	False	49
KMT2C	ENSG00000055609.13	ENST00000262189.6	chr7	59	-	True	151970859	151970859	C	A	ENST00000262189.6:c.943G>T	G315C	Missense	E_7	SNP	True	0	Class 0: This mutation can be originally modeled.	52aa	7aa	Kmt2c	ENSMUSG00000038056.16	ENSMUST00000045291.14	chr5	59	-	SNP	Missense	E_7	25600456.0	25600456.0	C	A	ENSMUST00000045291.14:c.940G>T	G314C	25600456.0	25600456.0	C	A	ENSMUST00000045291.14:c.940G>T	G314C	COSMIC-H0007051	COSMIC-H0007051-M01-V01	COSMIC	22416139.0	False	False	False	False	False	59
KMT2C	ENSG00000055609.13	ENST00000262189.6	chr7	59	-	True	152007064	152007064	G	C	ENST00000262189.6:c.836C>G	S279*	Nonsense	E_6	SNP	True	0	Class 0: This mutation can be originally modeled.	16aa	43aa	Kmt2c	ENSMUSG00000038056.16	ENSMUST00000045291.14	chr5	59	-	SNP	Nonsense	E_6	25609290.0	25609290.0	G	C	ENSMUST00000045291.14:c.833C>G	S278*	25609290.0	25609290.0	G	C	ENSMUST00000045291.14:c.833C>G	S278*	COSMIC-H0007063	COSMIC-H0007063-M01-V01	COSMIC	22430055.0	False	False	False	False	False	59
KMT2C	ENSG00000055609.13	ENST00000262189.6	chr7	59	-	True	151835960	151835960	C	T	ENST00000262189.6:c.14564G>A	C4855Y	Missense	E_58	SNP	True	0	Class 0: This mutation can be originally modeled.	90aa	15aa	Kmt2c	ENSMUSG00000038056.16	ENSMUST00000045291.14	chr5	59	-	SNP	Missense	E_58	25480705.0	25480705.0	C	T	ENSMUST00000045291.14:c.14543G>A	C4848Y	25480705.0	25480705.0	C	T	ENSMUST00000045291.14:c.14543G>A	C4848Y	COSMIC-H0007065	COSMIC-H0007065-M01-V01	COSMIC	22509551.0	False	False	False	False	False	105
KMT2C	ENSG00000055609.13	ENST00000262189.6	chr7	59	-	True	151893076	151893076	C	T	ENST00000262189.6:c.4294G>A	A1432T	Missense	E_28	SNP	True	0	Class 0: This mutation can be originally modeled.	5aa	31aa	Kmt2c	ENSMUSG00000038056.16	ENSMUST00000045291.14	chr5	59	-	SNP	Missense	E_28	25535878.0	25535878.0	C	T	ENSMUST00000045291.14:c.4264G>A	A1422T	25535878.0	25535878.0	C	T	ENSMUST00000045291.14:c.4264G>A	A1422T	COSMIC-H0007067	COSMIC-H0007067-M01-V01	COSMIC	22509556.0	False	False	False	False	False	36
KMT2C	ENSG00000055609.13	ENST00000262189.6	chr7	59	-	True	151873336	151873336	G	A	ENST00000262189.6:c.9202C>T	Q3068*	Nonsense	E_38	SNP	True	0	Class 0: This mutation can be originally modeled.	43aa	45aa	Kmt2c	ENSMUSG00000038056.16	ENSMUST00000045291.14	chr5	59	-	SNP	Nonsense	E_38	25514658.0	25514658.0	G	A	ENSMUST00000045291.14:c.9184C>T	Q3062*	25514658.0	25514658.0	G	A	ENSMUST00000045291.14:c.9184C>T	Q3062*	COSMIC-H0007068	COSMIC-H0007068-M01-V01	COSMIC	22422103.0	False	False	False	False	False	88
KMT2C	ENSG00000055609.13	ENST00000262189.6	chr7	59	-	True	151856118	151856118	C	G	ENST00000262189.6:c.11500G>C	G3834R	Missense	E_44	SNP	True	0	Class 0: This mutation can be originally modeled.	0aa	0aa	Kmt2c	ENSMUSG00000038056.16	ENSMUST00000045291.14	chr5	59	-	SNP	Missense	E_44	25500572.0	25500572.0	C	G	ENSMUST00000045291.14:c.11476G>C	G3826R	25500572.0	25500572.0	C	G	ENSMUST00000045291.14:c.11476G>C	G3826R	COSMIC-H0007071	COSMIC-H0007071-M01-V01	COSMIC	22509566.0	False	False	False	False	False	0
KMT2C	ENSG00000055609.13	ENST00000262189.6	chr7	59	-	True	151845367	151845367	G	A	ENST00000262189.6:c.13645C>T	R4549C	Missense	E_52	SNP	True	0	Class 0: This mutation can be originally modeled.	33aa	78aa	Kmt2c	ENSMUSG00000038056.16	ENSMUST00000045291.14	chr5	59	-	SNP	Missense	E_52	25489314.0	25489314.0	G	A	ENSMUST00000045291.14:c.13624C>T	R4542C	25489314.0	25489314.0	G	A	ENSMUST00000045291.14:c.13624C>T	R4542C	COSMIC-H0007072	COSMIC-H0007072-M01-V01	COSMIC	22426749.0	False	False	False	False	False	111
KMT2C	ENSG00000055609.13	ENST00000262189.6	chr7	59	-	True	152132793	152132793	G	A	ENST00000262189.6:c.79C>T	P27S	Missense	E_1	SNP	True	0	Class 0: This mutation can be originally modeled.	9aa	33aa	Kmt2c	ENSMUSG00000038056.16	ENSMUST00000045291.14	chr5	59	-	SNP	Missense	E_1	25703470.0	25703470.0	G	A	ENSMUST00000045291.14:c.79C>T	P27S	25703470.0	25703470.0	G	A	ENSMUST00000045291.14:c.79C>T	P27S	COSMIC-H0007122	COSMIC-H0007122-M01-V01	COSMIC	22479477.0	False	False	False	False	False	42
KMT2C	ENSG00000055609.13	ENST00000262189.6	chr7	59	-	True	151900134	151900134	A	T	ENST00000262189.6:c.3977T>A	L1326*	Nonsense	E_26	SNP	True	0	Class 0: This mutation can be originally modeled.	2aa	7aa	Kmt2c	ENSMUSG00000038056.16	ENSMUST00000045291.14	chr5	59	-	SNP	Nonsense	E_26	25550021.0	25550021.0	A	T	ENSMUST00000045291.14:c.3959T>A	L1320*	25550021.0	25550021.0	A	T	ENSMUST00000045291.14:c.3959T>A	L1320*	COSMIC-H0007126	COSMIC-H0007126-M01-V01	COSMIC	22479496.0	False	False	False	False	False	9
KMT2C	ENSG00000055609.13	ENST00000262189.6	chr7	59	-	True	151871307	151871307	G	A	ENST00000262189.6:c.9283C>T	P3095S	Missense	E_39	SNP	True	0	Class 0: This mutation can be originally modeled.	70aa	18aa	Kmt2c	ENSMUSG00000038056.16	ENSMUST00000045291.14	chr5	59	-	SNP	Missense	E_39	25513528.0	25513528.0	G	A	ENSMUST00000045291.14:c.9265C>T	P3089S	25513528.0	25513528.0	G	A	ENSMUST00000045291.14:c.9265C>T	P3089S	COSMIC-H0007133	COSMIC-H0007133-M01-V01	COSMIC	22479629.0	False	False	False	False	False	88
KMT2C	ENSG00000055609.13	ENST00000262189.6	chr7	59	-	True	151873815	151873815	G	T	ENST00000262189.6:c.8723C>A	S2908Y	Missense	E_38	SNP	True	0	Class 0: This mutation can be originally modeled.	1aa	1aa	Kmt2c	ENSMUSG00000038056.16	ENSMUST00000045291.14	chr5	59	-	SNP	Missense	E_38	25515131.0	25515131.0	G	T	ENSMUST00000045291.14:c.8711C>A	S2904Y	25515131.0	25515131.0	G	T	ENSMUST00000045291.14:c.8711C>A	S2904Y	COSMIC-H0007134	COSMIC-H0007134-M01-V01	COSMIC	22479636.0	False	False	False	False	False	2
KMT2C	ENSG00000055609.13	ENST00000262189.6	chr7	59	-	True	151949671	151949671	C	A	ENST00000262189.6:c.1429G>T	E477*	Nonsense	E_10	SNP	True	0	Class 0: This mutation can be originally modeled.	18aa	24aa	Kmt2c	ENSMUSG00000038056.16	ENSMUST00000045291.14	chr5	59	-	SNP	Nonsense	E_10	25582151.0	25582151.0	C	A	ENSMUST00000045291.14:c.1426G>T	E476*	25582151.0	25582151.0	C	A	ENSMUST00000045291.14:c.1426G>T	E476*	COSMIC-H0007136	COSMIC-H0007136-M01-V01	COSMIC	22479647.0	False	False	False	False	False	42
KMT2C	ENSG00000055609.13	ENST00000262189.6	chr7	59	-	True	151874972	151874972	C	G	ENST00000262189.6:c.7566G>C	M2522I	Missense	E_38	SNP	True	0	Class 0: This mutation can be originally modeled.	0aa	0aa	Kmt2c	ENSMUSG00000038056.16	ENSMUST00000045291.14	chr5	59	-	SNP	Missense	E_38	25516303.0	25516303.0	C	G	ENSMUST00000045291.14:c.7539G>C	M2513I	25516303.0	25516303.0	C	G	ENSMUST00000045291.14:c.7539G>C	M2513I	COSMIC-H0007147	COSMIC-H0007147-M01-V01	COSMIC	22496462.0	False	False	False	False	False	0
KMT2C	ENSG00000055609.13	ENST00000262189.6	chr7	59	-	True	151884466	151884466	G	A	ENST00000262189.6:c.4889C>T	S1630L	Missense	E_33	SNP	True	0	Class 0: This mutation can be originally modeled.	0aa	103aa	Kmt2c	ENSMUSG00000038056.16	ENSMUST00000045291.14	chr5	59	-	SNP	Missense	E_33	25528769.0	25528769.0	G	A	ENSMUST00000045291.14:c.4859C>T	S1620L	25528769.0	25528769.0	G	A	ENSMUST00000045291.14:c.4859C>T	S1620L	COSMIC-H0007148	COSMIC-H0007148-M01-V01	COSMIC	22494254.0	False	False	False	False	False	103
KMT2C	ENSG00000055609.13	ENST00000262189.6	chr7	59	-	True	151896472	151896472	C	T	ENST00000262189.6:c.4165G>A	D1389N	Missense	E_27	SNP	True	0	Class 0: This mutation can be originally modeled.	5aa	0aa	Kmt2c	ENSMUSG00000038056.16	ENSMUST00000045291.14	chr5	59	-	SNP	Missense	E_27	25543507.0	25543507.0	C	T	ENSMUST00000045291.14:c.4147G>A	D1383N	25543507.0	25543507.0	C	T	ENSMUST00000045291.14:c.4147G>A	D1383N	COSMIC-H0007150	COSMIC-H0007150-M01-V01	COSMIC	22501256.0	False	False	False	False	False	5
KMT2C	ENSG00000055609.13	ENST00000262189.6	chr7	59	-	True	151896475	151896475	C	T	ENST00000262189.6:c.4162G>A	E1388K	Missense	E_27	SNP	True	0	Class 0: This mutation can be originally modeled.	4aa	1aa	Kmt2c	ENSMUSG00000038056.16	ENSMUST00000045291.14	chr5	59	-	SNP	Missense	E_27	25543510.0	25543510.0	C	T	ENSMUST00000045291.14:c.4144G>A	E1382K	25543510.0	25543510.0	C	T	ENSMUST00000045291.14:c.4144G>A	E1382K	COSMIC-H0007151	COSMIC-H0007151-M01-V01	COSMIC	22501260.0	False	False	False	False	False	5
KMT2C	ENSG00000055609.13	ENST00000262189.6	chr7	59	-	True	151896544	151896544	C	T	ENST00000262189.6:c.4093G>A	E1365K	Missense	E_27	SNP	True	0	Class 0: This mutation can be originally modeled.	22aa	13aa	Kmt2c	ENSMUSG00000038056.16	ENSMUST00000045291.14	chr5	59	-	SNP	Missense	E_27	25543579.0	25543579.0	C	T	ENSMUST00000045291.14:c.4075G>A	E1359K	25543579.0	25543579.0	C	T	ENSMUST00000045291.14:c.4075G>A	E1359K	COSMIC-H0007152	COSMIC-H0007152-M01-V01	COSMIC	22501266.0	False	False	False	False	False	35
KMT2C	ENSG00000055609.13	ENST00000262189.6	chr7	59	-	True	152132862	152132862	C	T	ENST00000262189.6:c.10G>A	E4K	Missense	E_1	SNP	True	0	Class 0: This mutation can be originally modeled.	3aa	2aa	Kmt2c	ENSMUSG00000038056.16	ENSMUST00000045291.14	chr5	59	-	SNP	Missense	E_1	25703539.0	25703539.0	C	T	ENSMUST00000045291.14:c.10G>A	E4K	25703539.0	25703539.0	C	T	ENSMUST00000045291.14:c.10G>A	E4K	COSMIC-H0007155	COSMIC-H0007155-M01-V01	COSMIC	22501280.0	False	False	False	False	False	5
KMT2C	ENSG00000055609.13	ENST00000262189.6	chr7	59	-	True	151836817	151836817	G	A	ENST00000262189.6:c.14403C>T	I4801delinsI	Silent	E_56	SNP	True	0	Class 0: This mutation can be originally modeled.	36aa	69aa	Kmt2c	ENSMUSG00000038056.16	ENSMUST00000045291.14	chr5	59	-	SNP	Silent	E_56	25481195.0	25481195.0	A	A	ENSMUST00000045291.14:c.14382T>T	I4794delinsI	25481195.0	25481195.0	A	A	ENSMUST00000045291.14:c.14382T>T	I4794delinsI	COSMIC-H0007156	COSMIC-H0007156-M01-V01	COSMIC	22410284.0	False	False	False	False	False	105
KMT2C	ENSG00000055609.13	ENST00000262189.6	chr7	59	-	True	151884458	151884458	G	A	ENST00000262189.6:c.4897C>T	Q1633*	Nonsense	E_33	SNP	True	0	Class 0: This mutation can be originally modeled.	3aa	100aa	Kmt2c	ENSMUSG00000038056.16	ENSMUST00000045291.14	chr5	59	-	SNP	Nonsense	E_33	25528761.0	25528761.0	G	A	ENSMUST00000045291.14:c.4867C>T	Q1623*	25528761.0	25528761.0	G	A	ENSMUST00000045291.14:c.4867C>T	Q1623*	COSMIC-H0007157	COSMIC-H0007157-M01-V01	COSMIC	22501284.0	False	False	False	False	False	103
KMT2C	ENSG00000055609.13	ENST00000262189.6	chr7	59	-	True	151859571	151859571	C	A	ENST00000262189.6:c.11091G>T	Q3697H	Missense	E_43	SNP	True	0	Class 0: This mutation can be originally modeled.	2aa	1aa	Kmt2c	ENSMUSG00000038056.16	ENSMUST00000045291.14	chr5	59	-	SNP	Missense	E_43	25504228.0	25504228.0	T	A	ENSMUST00000045291.14:c.11079A>T	Q3693H	25504228.0	25504228.0	T	A	ENSMUST00000045291.14:c.11079A>T	Q3693H	COSMIC-H0007159	COSMIC-H0007159-M01-V01	COSMIC	22501294.0	False	False	False	False	False	3
KMT2C	ENSG00000055609.13	ENST00000262189.6	chr7	59	-	True	151873528	151873528	G	C	ENST00000262189.6:c.9010C>G	L3004V	Missense	E_38	SNP	True	0	Class 0: This mutation can be originally modeled.	0aa	5aa	Kmt2c	ENSMUSG00000038056.16	ENSMUST00000045291.14	chr5	59	-	SNP	Missense	E_38	25514844.0	25514844.0	A	C	ENSMUST00000045291.14:c.8998T>G	L3000V	25514844.0	25514844.0	A	C	ENSMUST00000045291.14:c.8998T>G	L3000V	COSMIC-H0007162	COSMIC-H0007162-M01-V01	COSMIC	22501305.0	False	False	False	False	False	5
KMT2C	ENSG00000055609.13	ENST00000262189.6	chr7	59	-	True	151879195	151879195	C	T	ENST00000262189.6:c.5750G>A	R1917K	Missense	E_36	SNP	True	0	Class 0: This mutation can be originally modeled.	1aa	2aa	Kmt2c	ENSMUSG00000038056.16	ENSMUST00000045291.14	chr5	59	-	SNP	Missense	E_36	25520368.0	25520368.0	C	T	ENSMUST00000045291.14:c.5741G>A	R1914K	25520368.0	25520368.0	C	T	ENSMUST00000045291.14:c.5741G>A	R1914K	COSMIC-H0007163	COSMIC-H0007163-M01-V01	COSMIC	22402088.0	False	False	False	False	False	3
KMT2C	ENSG00000055609.13	ENST00000262189.6	chr7	59	-	True	151970904	151970904	C	T	ENST00000262189.6:c.898G>A	E300K	Missense	E_7	SNP	True	0	Class 0: This mutation can be originally modeled.	37aa	22aa	Kmt2c	ENSMUSG00000038056.16	ENSMUST00000045291.14	chr5	59	-	SNP	Missense	E_7	25600501.0	25600501.0	C	T	ENSMUST00000045291.14:c.895G>A	E299K	25600501.0	25600501.0	C	T	ENSMUST00000045291.14:c.895G>A	E299K	COSMIC-H0007164	COSMIC-H0007164-M01-V01	COSMIC	22501316.0	False	False	False	False	False	59
KMT2C	ENSG00000055609.13	ENST00000262189.6	chr7	59	-	True	151962290	151962290	C	G	ENST00000262189.6:c.1017G>C	K339N	Missense	E_8	SNP	True	0	Class 0: This mutation can be originally modeled.	14aa	105aa	Kmt2c	ENSMUSG00000038056.16	ENSMUST00000045291.14	chr5	59	-	SNP	Missense	E_8	25593089.0	25593089.0	C	G	ENSMUST00000045291.14:c.1014G>C	K338N	25593089.0	25593089.0	C	G	ENSMUST00000045291.14:c.1014G>C	K338N	COSMIC-H0007165	COSMIC-H0007165-M01-V01	COSMIC	22400878.0	False	False	False	False	False	119
KMT2C	ENSG00000055609.13	ENST00000262189.6	chr7	59	-	True	151917611	151917611	G	A	ENST00000262189.6:c.3709C>T	R1237*	Nonsense	E_23	SNP	True	0	Class 0: This mutation can be originally modeled.	36aa	19aa	Kmt2c	ENSMUSG00000038056.16	ENSMUST00000045291.14	chr5	59	-	SNP	Nonsense	E_23	25556053.0	25556053.0	G	A	ENSMUST00000045291.14:c.3691C>T	R1231*	25556053.0	25556053.0	G	A	ENSMUST00000045291.14:c.3691C>T	R1231*	COSMIC-H0007166	COSMIC-H0007166-M01-V01	COSMIC	22408495.0	False	False	False	False	False	55
KMT2C	ENSG00000055609.13	ENST00000262189.6	chr7	59	-	True	151878287	151878287	G	A	ENST00000262189.6:c.6658C>T	Q2220*	Nonsense	E_36	SNP	True	0	Class 0: This mutation can be originally modeled.	9aa	3aa	Kmt2c	ENSMUSG00000038056.16	ENSMUST00000045291.14	chr5	59	-	SNP	Nonsense	E_36	25519469.0	25519469.0	G	A	ENSMUST00000045291.14:c.6640C>T	Q2214*	25519469.0	25519469.0	G	A	ENSMUST00000045291.14:c.6640C>T	Q2214*	COSMIC-H0007170	COSMIC-H0007170-M01-V01	COSMIC	22394608.0	False	False	False	False	False	12
KMT2C	ENSG00000055609.13	ENST00000262189.6	chr7	59	-	True	151884905	151884905	T	C	ENST00000262189.6:c.4688A>G	N1563S	Missense	E_32	SNP	True	0	Class 0: This mutation can be originally modeled.	7aa	4aa	Kmt2c	ENSMUSG00000038056.16	ENSMUST00000045291.14	chr5	59	-	SNP	Missense	E_32	25529192.0	25529192.0	T	C	ENSMUST00000045291.14:c.4658A>G	N1553S	25529192.0	25529192.0	T	C	ENSMUST00000045291.14:c.4658A>G	N1553S	COSMIC-H0007173	COSMIC-H0007173-M01-V01	COSMIC	22501375.0	False	False	False	False	False	11
KMT2C	ENSG00000055609.13	ENST00000262189.6	chr7	59	-	True	151970951	151970951	C	T	ENST00000262189.6:c.851G>A	R284Q	Missense	E_7	SNP	True	0	Class 0: This mutation can be originally modeled.	21aa	38aa	Kmt2c	ENSMUSG00000038056.16	ENSMUST00000045291.14	chr5	59	-	SNP	Missense	E_7	25600548.0	25600548.0	C	T	ENSMUST00000045291.14:c.848G>A	R283Q	25600548.0	25600548.0	C	T	ENSMUST00000045291.14:c.848G>A	R283Q	COSMIC-H0007176	COSMIC-H0007176-M01-V01	COSMIC	22395230.0	False	False	False	False	False	59
KMT2C	ENSG00000055609.13	ENST00000262189.6	chr7	59	-	True	151851226	151851226	C	A	ENST00000262189.6:c.12145G>T	E4049*	Nonsense	E_48	SNP	True	0	Class 0: This mutation can be originally modeled.	1aa	13aa	Kmt2c	ENSMUSG00000038056.16	ENSMUST00000045291.14	chr5	59	-	SNP	Nonsense	E_48	25495619.0	25495619.0	C	A	ENSMUST00000045291.14:c.12127G>T	E4043*	25495619.0	25495619.0	C	A	ENSMUST00000045291.14:c.12127G>T	E4043*	COSMIC-H0007177	COSMIC-H0007177-M01-V01	COSMIC	22501392.0	False	False	False	False	False	14
KMT2C	ENSG00000055609.13	ENST00000262189.6	chr7	59	-	True	151853111	151853111	C	G	ENST00000262189.6:c.11844G>C	Q3948H	Missense	E_46	SNP	True	0	Class 0: This mutation can be originally modeled.	6aa	13aa	Kmt2c	ENSMUSG00000038056.16	ENSMUST00000045291.14	chr5	59	-	SNP	Missense	E_46	25497928.0	25497928.0	C	G	ENSMUST00000045291.14:c.11826G>C	Q3942H	25497928.0	25497928.0	C	G	ENSMUST00000045291.14:c.11826G>C	Q3942H	COSMIC-H0007178	COSMIC-H0007178-M01-V01	COSMIC	22501395.0	False	False	False	False	False	19
KMT2C	ENSG00000055609.13	ENST00000262189.6	chr7	59	-	True	151864266	151864266	C	T	ENST00000262189.6:c.9715G>A	E3239K	Missense	E_42	SNP	True	0	Class 0: This mutation can be originally modeled.	88aa	33aa	Kmt2c	ENSMUSG00000038056.16	ENSMUST00000045291.14	chr5	59	-	SNP	Missense	E_42	25507739.0	25507739.0	C	T	ENSMUST00000045291.14:c.9697G>A	E3233K	25507739.0	25507739.0	C	T	ENSMUST00000045291.14:c.9697G>A	E3233K	COSMIC-H0007179	COSMIC-H0007179-M01-V01	COSMIC	22501399.0	False	False	False	False	False	121
KMT2C	ENSG00000055609.13	ENST00000262189.6	chr7	59	-	True	151864386	151864386	C	A	ENST00000262189.6:c.9595G>T	E3199*	Nonsense	E_42	SNP	True	0	Class 0: This mutation can be originally modeled.	48aa	73aa	Kmt2c	ENSMUSG00000038056.16	ENSMUST00000045291.14	chr5	59	-	SNP	Nonsense	E_42	25507859.0	25507859.0	C	A	ENSMUST00000045291.14:c.9577G>T	E3193*	25507859.0	25507859.0	C	A	ENSMUST00000045291.14:c.9577G>T	E3193*	COSMIC-H0007180	COSMIC-H0007180-M01-V01	COSMIC	22501603.0	False	False	False	False	False	121
KMT2C	ENSG00000055609.13	ENST00000262189.6	chr7	59	-	True	151921100	151921100	C	G	ENST00000262189.6:c.3323G>C	R1108T	Missense	E_20	SNP	True	0	Class 0: This mutation can be originally modeled.	16aa	33aa	Kmt2c	ENSMUSG00000038056.16	ENSMUST00000045291.14	chr5	59	-	SNP	Missense	E_20	25559333.0	25559333.0	C	G	ENSMUST00000045291.14:c.3305G>C	R1102T	25559333.0	25559333.0	C	G	ENSMUST00000045291.14:c.3305G>C	R1102T	COSMIC-H0007181	COSMIC-H0007181-M01-V01	COSMIC	22485412.0	False	False	False	False	False	49
KMT2C	ENSG00000055609.13	ENST00000262189.6	chr7	59	-	True	151856027	151856027	C	T	ENST00000262189.6:c.11591G>A	R3864H	Missense	E_44	SNP	True	0	Class 0: This mutation can be originally modeled.	17aa	17aa	Kmt2c	ENSMUSG00000038056.16	ENSMUST00000045291.14	chr5	59	-	SNP	Missense	E_44	25500475.0	25500475.0	C	T	ENSMUST00000045291.14:c.11573G>A	R3858H	25500475.0	25500475.0	C	T	ENSMUST00000045291.14:c.11573G>A	R3858H	COSMIC-H0007184	COSMIC-H0007184-M01-V01	COSMIC	22501618.0	False	False	False	False	False	34
KMT2C	ENSG00000055609.13	ENST00000262189.6	chr7	59	-	True	151874421	151874421	C	T	ENST00000262189.6:c.8117G>A	G2706E	Missense	E_38	SNP	True	0	Class 0: This mutation can be originally modeled.	22aa	22aa	Kmt2c	ENSMUSG00000038056.16	ENSMUST00000045291.14	chr5	59	-	SNP	Missense	E_38	25515746.0	25515746.0	C	T	ENSMUST00000045291.14:c.8096G>A	G2699E	25515746.0	25515746.0	C	T	ENSMUST00000045291.14:c.8096G>A	G2699E	COSMIC-H0007186	COSMIC-H0007186-M01-V01	COSMIC	22501627.0	False	False	False	False	False	44
KMT2C	ENSG00000055609.13	ENST00000262189.6	chr7	59	-	True	151845580	151845580	G	A	ENST00000262189.6:c.13432C>T	R4478*	Nonsense	E_52	SNP	True	0	Class 0: This mutation can be originally modeled.	78aa	10aa	Kmt2c	ENSMUSG00000038056.16	ENSMUST00000045291.14	chr5	59	-	SNP	Nonsense	E_52	25489527.0	25489527.0	G	A	ENSMUST00000045291.14:c.13411C>T	R4471*	25489527.0	25489527.0	G	A	ENSMUST00000045291.14:c.13411C>T	R4471*	COSMIC-H0007191	COSMIC-H0007191-M01-V01	COSMIC	22411784.0	False	False	False	False	False	88
KMT2C	ENSG00000055609.13	ENST00000262189.6	chr7	59	-	True	151880166	151880166	G	A	ENST00000262189.6:c.5158C>T	Q1720*	Nonsense	E_35	SNP	True	0	Class 0: This mutation can be originally modeled.	90aa	13aa	Kmt2c	ENSMUSG00000038056.16	ENSMUST00000045291.14	chr5	59	-	SNP	Nonsense	E_35	25524097.0	25524097.0	G	A	ENSMUST00000045291.14:c.5128C>T	Q1710*	25524097.0	25524097.0	G	A	ENSMUST00000045291.14:c.5128C>T	Q1710*	COSMIC-H0007196	COSMIC-H0007196-M01-V01	COSMIC	22501668.0	False	False	False	False	False	103
KMT2C	ENSG00000055609.13	ENST00000262189.6	chr7	59	-	True	151896515	151896515	A	T	ENST00000262189.6:c.4122T>A	D1374E	Missense	E_27	SNP	True	0	Class 0: This mutation can be originally modeled.	31aa	4aa	Kmt2c	ENSMUSG00000038056.16	ENSMUST00000045291.14	chr5	59	-	SNP	Missense	E_27	25543550.0	25543550.0	A	T	ENSMUST00000045291.14:c.4104T>A	D1368E	25543550.0	25543550.0	A	T	ENSMUST00000045291.14:c.4104T>A	D1368E	COSMIC-H0007197	COSMIC-H0007197-M01-V01	COSMIC	22501675.0	False	False	False	False	False	35
KMT2C	ENSG00000055609.13	ENST00000262189.6	chr7	59	-	True	151945174	151945174	G	T	ENST00000262189.6:c.2345C>A	S782Y	Missense	E_14	SNP	True	0	Class 0: This mutation can be originally modeled.	4aa	2aa	Kmt2c	ENSMUSG00000038056.16	ENSMUST00000045291.14	chr5	59	-	SNP	Missense	E_14	25577951.0	25577951.0	G	T	ENSMUST00000045291.14:c.2327C>A	S776Y	25577951.0	25577951.0	G	T	ENSMUST00000045291.14:c.2327C>A	S776Y	COSMIC-H0007198	COSMIC-H0007198-M01-V01	COSMIC	22501680.0	False	False	False	False	False	6
KMT2C	ENSG00000055609.13	ENST00000262189.6	chr7	59	-	True	151851222	151851222	G	T	ENST00000262189.6:c.12149C>A	S4050*	Nonsense	E_48	SNP	True	0	Class 0: This mutation can be originally modeled.	2aa	12aa	Kmt2c	ENSMUSG00000038056.16	ENSMUST00000045291.14	chr5	59	-	SNP	Nonsense	E_48	25495615.0	25495615.0	G	T	ENSMUST00000045291.14:c.12131C>A	S4044*	25495615.0	25495615.0	G	T	ENSMUST00000045291.14:c.12131C>A	S4044*	COSMIC-H0007200	COSMIC-H0007200-M01-V01	COSMIC	22482910.0	False	False	False	False	False	14
KMT2C	ENSG00000055609.13	ENST00000262189.6	chr7	59	-	True	151875095	151875095	T	A	ENST00000262189.6:c.7443A>T	R2481S	Missense	E_38	SNP	True	0	Class 0: This mutation can be originally modeled.	8aa	5aa	Kmt2c	ENSMUSG00000038056.16	ENSMUST00000045291.14	chr5	59	-	SNP	Missense	E_38	25516417.0	25516417.0	T	A	ENSMUST00000045291.14:c.7425A>T	R2475S	25516417.0	25516417.0	T	A	ENSMUST00000045291.14:c.7425A>T	R2475S	COSMIC-H0007203	COSMIC-H0007203-M01-V01	COSMIC	22426113.0	False	False	False	False	False	13
KMT2C	ENSG00000055609.13	ENST00000262189.6	chr7	59	-	True	151970856	151970856	T	A	ENST00000262189.6:c.946A>T	T316S	Missense	E_7	SNP	True	0	Class 0: This mutation can be originally modeled.	53aa	6aa	Kmt2c	ENSMUSG00000038056.16	ENSMUST00000045291.14	chr5	59	-	SNP	Missense	E_7	25600453.0	25600453.0	T	A	ENSMUST00000045291.14:c.943A>T	T315S	25600453.0	25600453.0	T	A	ENSMUST00000045291.14:c.943A>T	T315S	COSMIC-H0007209	COSMIC-H0007209-M01-V01	COSMIC	22396997.0	False	False	False	False	False	59
KMT2C	ENSG00000055609.13	ENST00000262189.6	chr7	59	-	True	151927058	151927058	C	T	ENST00000262189.6:c.2926G>A	A976T	Missense	E_18	SNP	True	0	Class 0: This mutation can be originally modeled.	18aa	114aa	Kmt2c	ENSMUSG00000038056.16	ENSMUST00000045291.14	chr5	59	-	SNP	Missense	E_18	25564360.0	25564360.0	C	T	ENSMUST00000045291.14:c.2908G>A	A970T	25564360.0	25564360.0	C	T	ENSMUST00000045291.14:c.2908G>A	A970T	COSMIC-H0007220	COSMIC-H0007220-M01-V01	COSMIC	22418387.0	False	False	False	False	False	132
KMT2C	ENSG00000055609.13	ENST00000262189.6	chr7	59	-	True	152055756	152055756	G	A	ENST00000262189.6:c.166C>T	R56*	Nonsense	E_2	SNP	True	0	Class 0: This mutation can be originally modeled.	38aa	4aa	Kmt2c	ENSMUSG00000038056.16	ENSMUST00000045291.14	chr5	59	-	SNP	Nonsense	E_2	25648902.0	25648902.0	G	A	ENSMUST00000045291.14:c.166C>T	R56*	25648902.0	25648902.0	G	A	ENSMUST00000045291.14:c.166C>T	R56*	COSMIC-H0007238	COSMIC-H0007238-M01-V01	COSMIC	22401899.0	False	False	False	False	False	42
KMT2C	ENSG00000055609.13	ENST00000262189.6	chr7	59	-	True	151868351	151868351	G	A	ENST00000262189.6:c.9451C>T	Q3151*	Nonsense	E_40	SNP	True	0	Class 0: This mutation can be originally modeled.	0aa	121aa	Kmt2c	ENSMUSG00000038056.16	ENSMUST00000045291.14	chr5	59	-	SNP	Nonsense	E_40	25510909.0	25510909.0	G	A	ENSMUST00000045291.14:c.9433C>T	Q3145*	25510909.0	25510909.0	G	A	ENSMUST00000045291.14:c.9433C>T	Q3145*	COSMIC-H0007239	COSMIC-H0007239-M01-V01	COSMIC	22434663.0	False	False	False	False	False	121
KMT2C	ENSG00000055609.13	ENST00000262189.6	chr7	59	-	True	151859365	151859365	G	A	ENST00000262189.6:c.11297C>T	P3766L	Missense	E_43	SNP	True	0	Class 0: This mutation can be originally modeled.	0aa	0aa	Kmt2c	ENSMUSG00000038056.16	ENSMUST00000045291.14	chr5	59	-	SNP	Missense	E_43	25504031.0	25504031.0	G	A	ENSMUST00000045291.14:c.11276C>T	P3759L	25504031.0	25504031.0	G	A	ENSMUST00000045291.14:c.11276C>T	P3759L	COSMIC-H0007240	COSMIC-H0007240-M01-V01	COSMIC	22479845.0	False	False	False	False	False	0
KMT2C	ENSG00000055609.13	ENST00000262189.6	chr7	59	-	True	151970860	151970860	G	A	ENST00000262189.6:c.942C>T	A314delinsA	Silent	E_7	SNP	True	0	Class 0: This mutation can be originally modeled.	51aa	8aa	Kmt2c	ENSMUSG00000038056.16	ENSMUST00000045291.14	chr5	59	-	SNP	Silent	E_7	25600457.0	25600457.0	A	A	ENSMUST00000045291.14:c.939T>T	A313delinsA	25600457.0	25600457.0	A	A	ENSMUST00000045291.14:c.939T>T	A313delinsA	COSMIC-H0007243	COSMIC-H0007243-M01-V01	COSMIC	22411753.0	False	False	False	False	False	59
KMT2C	ENSG00000055609.13	ENST00000262189.6	chr7	59	-	True	151878694	151878694	T	G	ENST00000262189.6:c.6251A>C	N2084T	Missense	E_36	SNP	True	0	Class 0: This mutation can be originally modeled.	1aa	3aa	Kmt2c	ENSMUSG00000038056.16	ENSMUST00000045291.14	chr5	59	-	SNP	Missense	E_36	25519876.0	25519876.0	T	G	ENSMUST00000045291.14:c.6233A>C	N2078T	25519876.0	25519876.0	T	G	ENSMUST00000045291.14:c.6233A>C	N2078T	COSMIC-H0007248	COSMIC-H0007248-M01-V01	COSMIC	22479878.0	False	False	False	False	False	4
KMT2C	ENSG00000055609.13	ENST00000262189.6	chr7	59	-	True	151878407	151878407	T	G	ENST00000262189.6:c.6538A>C	T2180P	Missense	E_36	SNP	True	0	Class 0: This mutation can be originally modeled.	0aa	4aa	Kmt2c	ENSMUSG00000038056.16	ENSMUST00000045291.14	chr5	59	-	SNP	Missense	E_36	25519589.0	25519589.0	T	G	ENSMUST00000045291.14:c.6520A>C	T2174P	25519589.0	25519589.0	T	G	ENSMUST00000045291.14:c.6520A>C	T2174P	COSMIC-H0007252	COSMIC-H0007252-M01-V01	COSMIC	22479893.0	False	False	False	False	False	4
KMT2C	ENSG00000055609.13	ENST00000262189.6	chr7	59	-	True	151878646	151878646	G	C	ENST00000262189.6:c.6299C>G	T2100S	Missense	E_36	SNP	True	0	Class 0: This mutation can be originally modeled.	3aa	4aa	Kmt2c	ENSMUSG00000038056.16	ENSMUST00000045291.14	chr5	59	-	SNP	Missense	E_36	25519828.0	25519828.0	G	C	ENSMUST00000045291.14:c.6281C>G	T2094S	25519828.0	25519828.0	G	C	ENSMUST00000045291.14:c.6281C>G	T2094S	COSMIC-H0007253	COSMIC-H0007253-M01-V01	COSMIC	22479898.0	False	False	False	False	False	7
KMT2C	ENSG00000055609.13	ENST00000262189.6	chr7	59	-	True	151927396	151927396	G	A	ENST00000262189.6:c.2780C>T	A927V	Missense	E_17	SNP	True	0	Class 0: This mutation can be originally modeled.	0aa	0aa	Kmt2c	ENSMUSG00000038056.16	ENSMUST00000045291.14	chr5	59	-	SNP	Missense	E_17	25564684.0	25564684.0	G	A	ENSMUST00000045291.14:c.2759C>T	A920V	25564684.0	25564684.0	G	A	ENSMUST00000045291.14:c.2759C>T	A920V	COSMIC-H0007254	COSMIC-H0007254-M01-V01	COSMIC	22480004.0	False	False	False	False	False	0
KMT2C	ENSG00000055609.13	ENST00000262189.6	chr7	59	-	True	151874487	151874487	C	T	ENST00000262189.6:c.8051G>A	G2684D	Missense	E_38	SNP	True	0	Class 0: This mutation can be originally modeled.	0aa	44aa	Kmt2c	ENSMUSG00000038056.16	ENSMUST00000045291.14	chr5	59	-	SNP	Missense	E_38	25515812.0	25515812.0	C	T	ENSMUST00000045291.14:c.8030G>A	G2677D	25515812.0	25515812.0	C	T	ENSMUST00000045291.14:c.8030G>A	G2677D	COSMIC-H0007265	COSMIC-H0007265-M01-V01	COSMIC	22509671.0	False	False	False	False	False	44
KMT2C	ENSG00000055609.13	ENST00000262189.6	chr7	59	-	True	151879078	151879078	G	A	ENST00000262189.6:c.5867C>T	S1956F	Missense	E_36	SNP	True	0	Class 0: This mutation can be originally modeled.	1aa	0aa	Kmt2c	ENSMUSG00000038056.16	ENSMUST00000045291.14	chr5	59	-	SNP	Missense	E_36	25520251.0	25520251.0	G	A	ENSMUST00000045291.14:c.5858C>T	S1953F	25520251.0	25520251.0	G	A	ENSMUST00000045291.14:c.5858C>T	S1953F	COSMIC-H0007266	COSMIC-H0007266-M01-V01	COSMIC	22509679.0	False	False	False	False	False	1
KMT2C	ENSG00000055609.13	ENST00000262189.6	chr7	59	-	True	151845865	151845865	G	C	ENST00000262189.6:c.13147C>G	L4383V	Missense	E_52	SNP	True	0	Class 0: This mutation can be originally modeled.	40aa	5aa	Kmt2c	ENSMUSG00000038056.16	ENSMUST00000045291.14	chr5	59	-	SNP	Missense	E_52	25489812.0	25489812.0	G	C	ENSMUST00000045291.14:c.13126C>G	L4376V	25489812.0	25489812.0	G	C	ENSMUST00000045291.14:c.13126C>G	L4376V	COSMIC-H0007268	COSMIC-H0007268-M01-V01	COSMIC	22509690.0	False	False	False	False	False	45
KMT2C	ENSG00000055609.13	ENST00000262189.6	chr7	59	-	True	151945553	151945553	C	T	ENST00000262189.6:c.1966G>A	V656I	Missense	E_14	SNP	True	0	Class 0: This mutation can be originally modeled.	0aa	0aa	Kmt2c	ENSMUSG00000038056.16	ENSMUST00000045291.14	chr5	59	-	SNP	Missense	E_14	25578318.0	25578318.0	C	T	ENSMUST00000045291.14:c.1960G>A	V654I	25578318.0	25578318.0	C	T	ENSMUST00000045291.14:c.1960G>A	V654I	COSMIC-H0007270	COSMIC-H0007270-M01-V01	COSMIC	22434993.0	False	False	False	False	False	0
KMT2C	ENSG00000055609.13	ENST00000262189.6	chr7	59	-	True	151833951	151833951	C	G	ENST00000262189.6:c.14702G>C	C4901S	Missense	E_59	SNP	True	0	Class 0: This mutation can be originally modeled.	27aa	11aa	Kmt2c	ENSMUSG00000038056.16	ENSMUST00000045291.14	chr5	59	-	SNP	Missense	E_59	25478698.0	25478698.0	C	G	ENSMUST00000045291.14:c.14681G>C	C4894S	25478698.0	25478698.0	C	G	ENSMUST00000045291.14:c.14681G>C	C4894S	COSMIC-H0007275	COSMIC-H0007275-M01-V01	COSMIC	22509818.0	False	False	False	False	False	38
KMT2C	ENSG00000055609.13	ENST00000262189.6	chr7	59	-	True	151849833	151849833	G	A	ENST00000262189.6:c.12483C>T	Y4161delinsY	Silent	E_49	SNP	True	0	Class 0: This mutation can be originally modeled.	1aa	25aa	Kmt2c	ENSMUSG00000038056.16	ENSMUST00000045291.14	chr5	59	-	SNP	Silent	E_49	25494031.0	25494031.0	G	A	ENSMUST00000045291.14:c.12465C>T	Y4155delinsY	25494031.0	25494031.0	G	A	ENSMUST00000045291.14:c.12465C>T	Y4155delinsY	COSMIC-H0007279	COSMIC-H0007279-M01-V01	COSMIC	22509848.0	False	False	False	False	False	26
KMT2C	ENSG00000055609.13	ENST00000262189.6	chr7	59	-	True	151945167	151945167	G	T	ENST00000262189.6:c.2352C>A	S784delinsS	Silent	E_14	SNP	True	0	Class 0: This mutation can be originally modeled.	6aa	0aa	Kmt2c	ENSMUSG00000038056.16	ENSMUST00000045291.14	chr5	59	-	SNP	Silent	E_14	25577944.0	25577944.0	G	T	ENSMUST00000045291.14:c.2334C>A	S778delinsS	25577944.0	25577944.0	G	T	ENSMUST00000045291.14:c.2334C>A	S778delinsS	COSMIC-H0007280	COSMIC-H0007280-M01-V01	COSMIC	22411350.0	False	False	False	False	False	6
KMT2C	ENSG00000055609.13	ENST00000262189.6	chr7	59	-	True	151947021	151947021	C	A	ENST00000262189.6:c.1753G>T	E585*	Nonsense	E_13	SNP	True	0	Class 0: This mutation can be originally modeled.	1aa	1aa	Kmt2c	ENSMUSG00000038056.16	ENSMUST00000045291.14	chr5	59	-	SNP	Nonsense	E_13	25579548.0	25579548.0	C	A	ENSMUST00000045291.14:c.1750G>T	E584*	25579548.0	25579548.0	C	A	ENSMUST00000045291.14:c.1750G>T	E584*	COSMIC-H0007281	COSMIC-H0007281-M01-V01	COSMIC	22509861.0	False	False	False	False	False	2
KMT2C	ENSG00000055609.13	ENST00000262189.6	chr7	59	-	True	151875072	151875072	T	A	ENST00000262189.6:c.7466A>T	H2489L	Missense	E_38	SNP	True	0	Class 0: This mutation can be originally modeled.	0aa	1aa	Kmt2c	ENSMUSG00000038056.16	ENSMUST00000045291.14	chr5	59	-	SNP	Missense	E_38	25516394.0	25516394.0	T	A	ENSMUST00000045291.14:c.7448A>T	H2483L	25516394.0	25516394.0	T	A	ENSMUST00000045291.14:c.7448A>T	H2483L	COSMIC-H0007286	COSMIC-H0007286-M01-V01	COSMIC	22488360.0	False	False	False	False	False	1
KMT2C	ENSG00000055609.13	ENST00000262189.6	chr7	59	-	True	151945461	151945461	T	C	ENST00000262189.6:c.2058A>G	K686delinsK	Silent	E_14	SNP	True	0	Class 0: This mutation can be originally modeled.	2aa	0aa	Kmt2c	ENSMUSG00000038056.16	ENSMUST00000045291.14	chr5	59	-	SNP	Silent	E_14	25578229.0	25578229.0	T	C	ENSMUST00000045291.14:c.2049A>G	K683delinsK	25578229.0	25578229.0	T	C	ENSMUST00000045291.14:c.2049A>G	K683delinsK	COSMIC-H0007287	COSMIC-H0007287-M01-V01	COSMIC	22509883.0	False	False	False	False	False	2
KMT2C	ENSG00000055609.13	ENST00000262189.6	chr7	59	-	True	151845664	151845664	C	T	ENST00000262189.6:c.13348G>A	V4450M	Missense	E_52	SNP	True	0	Class 0: This mutation can be originally modeled.	50aa	38aa	Kmt2c	ENSMUSG00000038056.16	ENSMUST00000045291.14	chr5	59	-	SNP	Missense	E_52	25489611.0	25489611.0	C	T	ENSMUST00000045291.14:c.13327G>A	V4443M	25489611.0	25489611.0	C	T	ENSMUST00000045291.14:c.13327G>A	V4443M	COSMIC-H0007289	COSMIC-H0007289-M01-V01	COSMIC	22509896.0	False	False	False	False	False	88
KMT2C	ENSG00000055609.13	ENST00000262189.6	chr7	59	-	True	151945478	151945478	C	T	ENST00000262189.6:c.2041G>A	E681K	Missense	E_14	SNP	True	0	Class 0: This mutation can be originally modeled.	0aa	0aa	Kmt2c	ENSMUSG00000038056.16	ENSMUST00000045291.14	chr5	59	-	SNP	Missense	E_14	25578246.0	25578246.0	C	T	ENSMUST00000045291.14:c.2032G>A	E678K	25578246.0	25578246.0	C	T	ENSMUST00000045291.14:c.2032G>A	E678K	COSMIC-H0007291	COSMIC-H0007291-M01-V01	COSMIC	22510008.0	False	False	False	False	False	0
KMT2C	ENSG00000055609.13	ENST00000262189.6	chr7	59	-	True	151962211	151962211	A	T	ENST00000262189.6:c.1096T>A	Y366N	Missense	E_8	SNP	True	0	Class 0: This mutation can be originally modeled.	41aa	78aa	Kmt2c	ENSMUSG00000038056.16	ENSMUST00000045291.14	chr5	59	-	SNP	Missense	E_8	25593010.0	25593010.0	A	T	ENSMUST00000045291.14:c.1093T>A	Y365N	25593010.0	25593010.0	A	T	ENSMUST00000045291.14:c.1093T>A	Y365N	COSMIC-H0007292	COSMIC-H0007292-M01-V01	COSMIC	22409939.0	False	False	False	False	False	119
KMT2C	ENSG00000055609.13	ENST00000262189.6	chr7	59	-	True	151902288	151902288	C	A	ENST00000262189.6:c.3864G>T	R1288delinsR	Silent	E_25	SNP	True	0	Class 0: This mutation can be originally modeled.	17aa	9aa	Kmt2c	ENSMUSG00000038056.16	ENSMUST00000045291.14	chr5	59	-	SNP	Silent	E_25	25552456.0	25552456.0	T	A	ENSMUST00000045291.14:c.3846A>T	R1282delinsR	25552456.0	25552456.0	T	A	ENSMUST00000045291.14:c.3846A>T	R1282delinsR	COSMIC-H0007295	COSMIC-H0007295-M01-V01	COSMIC	22510024.0	False	False	False	False	False	26
KMT2C	ENSG00000055609.13	ENST00000262189.6	chr7	59	-	True	152012244	152012244	C	G	ENST00000262189.6:c.569G>C	R190P	Missense	E_4	SNP	True	0	Class 0: This mutation can be originally modeled.	2aa	9aa	Kmt2c	ENSMUSG00000038056.16	ENSMUST00000045291.14	chr5	59	-	SNP	Missense	E_4	25614153.0	25614153.0	C	G	ENSMUST00000045291.14:c.566G>C	R189P	25614153.0	25614153.0	C	G	ENSMUST00000045291.14:c.566G>C	R189P	COSMIC-H0007296	COSMIC-H0007296-M01-V01	COSMIC	22508983.0	False	False	False	False	False	11
KMT2C	ENSG00000055609.13	ENST00000262189.6	chr7	59	-	True	151891118	151891118	G	A	ENST00000262189.6:c.4636C>T	Q1546*	Nonsense	E_31	SNP	True	0	Class 0: This mutation can be originally modeled.	0aa	3aa	Kmt2c	ENSMUSG00000038056.16	ENSMUST00000045291.14	chr5	59	-	SNP	Nonsense	E_31	25534045.0	25534045.0	G	A	ENSMUST00000045291.14:c.4606C>T	Q1536*	25534045.0	25534045.0	G	A	ENSMUST00000045291.14:c.4606C>T	Q1536*	COSMIC-H0007298	COSMIC-H0007298-M01-V01	COSMIC	22510039.0	False	False	False	False	False	3
KMT2C	ENSG00000055609.13	ENST00000262189.6	chr7	59	-	True	151836281	151836281	C	G	ENST00000262189.6:c.14524G>C	G4842R	Missense	E_57	SNP	True	0	Class 0: This mutation can be originally modeled.	77aa	28aa	Kmt2c	ENSMUSG00000038056.16	ENSMUST00000045291.14	chr5	59	-	SNP	Missense	E_57	25480908.0	25480908.0	C	G	ENSMUST00000045291.14:c.14503G>C	G4835R	25480908.0	25480908.0	C	G	ENSMUST00000045291.14:c.14503G>C	G4835R	COSMIC-H0007303	COSMIC-H0007303-M01-V01	COSMIC	22510070.0	False	False	False	False	False	105
KMT2C	ENSG00000055609.13	ENST00000262189.6	chr7	59	-	True	151970931	151970931	G	A	ENST00000262189.6:c.871C>T	L291F	Missense	E_7	SNP	True	0	Class 0: This mutation can be originally modeled.	28aa	31aa	Kmt2c	ENSMUSG00000038056.16	ENSMUST00000045291.14	chr5	59	-	SNP	Missense	E_7	25600528.0	25600528.0	G	A	ENSMUST00000045291.14:c.868C>T	L290F	25600528.0	25600528.0	G	A	ENSMUST00000045291.14:c.868C>T	L290F	COSMIC-H0007304	COSMIC-H0007304-M01-V01	COSMIC	22410962.0	False	False	False	False	False	59
KMT2C	ENSG00000055609.13	ENST00000262189.6	chr7	59	-	True	151878143	151878143	G	A	ENST00000262189.6:c.6802C>T	P2268S	Missense	E_36	SNP	True	0	Class 0: This mutation can be originally modeled.	1aa	14aa	Kmt2c	ENSMUSG00000038056.16	ENSMUST00000045291.14	chr5	59	-	SNP	Missense	E_36	25519325.0	25519325.0	G	A	ENSMUST00000045291.14:c.6784C>T	P2262S	25519325.0	25519325.0	G	A	ENSMUST00000045291.14:c.6784C>T	P2262S	COSMIC-H0007309	COSMIC-H0007309-M01-V01	COSMIC	22501829.0	False	False	False	False	False	15
KMT2C	ENSG00000055609.13	ENST00000262189.6	chr7	59	-	True	151932916	151932916	C	G	ENST00000262189.6:c.2755G>C	V919L	Missense	E_16	SNP	True	0	Class 0: This mutation can be originally modeled.	43aa	6aa	Kmt2c	ENSMUSG00000038056.16	ENSMUST00000045291.14	chr5	59	-	SNP	Missense	E_16	25568458.0	25568458.0	C	G	ENSMUST00000045291.14:c.2737G>C	V913L	25568458.0	25568458.0	C	G	ENSMUST00000045291.14:c.2737G>C	V913L	COSMIC-H0007310	COSMIC-H0007310-M01-V01	COSMIC	22414627.0	False	False	False	False	False	49
KMT2C	ENSG00000055609.13	ENST00000262189.6	chr7	59	-	True	151876962	151876962	G	A	ENST00000262189.6:c.7399C>T	P2467S	Missense	E_37	SNP	True	0	Class 0: This mutation can be originally modeled.	18aa	1aa	Kmt2c	ENSMUSG00000038056.16	ENSMUST00000045291.14	chr5	59	-	SNP	Missense	E_37	25518297.0	25518297.0	G	A	ENSMUST00000045291.14:c.7381C>T	P2461S	25518297.0	25518297.0	G	A	ENSMUST00000045291.14:c.7381C>T	P2461S	COSMIC-H0007312	COSMIC-H0007312-M01-V01	COSMIC	22501839.0	False	False	False	False	False	19
KMT2C	ENSG00000055609.13	ENST00000262189.6	chr7	59	-	True	151846091	151846091	G	A	ENST00000262189.6:c.12921C>T	I4307delinsI	Silent	E_52	SNP	True	0	Class 0: This mutation can be originally modeled.	7aa	0aa	Kmt2c	ENSMUSG00000038056.16	ENSMUST00000045291.14	chr5	59	-	SNP	Silent	E_52	25490038.0	25490038.0	T	A	ENSMUST00000045291.14:c.12900A>T	I4300delinsI	25490038.0	25490038.0	T	A	ENSMUST00000045291.14:c.12900A>T	I4300delinsI	COSMIC-H0007315	COSMIC-H0007315-M01-V01	COSMIC	22453139.0	False	False	False	False	False	7
KMT2C	ENSG00000055609.13	ENST00000262189.6	chr7	59	-	True	151919690	151919690	C	T	ENST00000262189.6:c.3401G>A	S1134N	Missense	E_21	SNP	True	0	Class 0: This mutation can be originally modeled.	42aa	7aa	Kmt2c	ENSMUSG00000038056.16	ENSMUST00000045291.14	chr5	59	-	SNP	Missense	E_21	25558329.0	25558329.0	C	T	ENSMUST00000045291.14:c.3383G>A	S1128N	25558329.0	25558329.0	C	T	ENSMUST00000045291.14:c.3383G>A	S1128N	COSMIC-H0007316	COSMIC-H0007316-M01-V01	COSMIC	22438161.0	False	False	False	False	False	49
KMT2C	ENSG00000055609.13	ENST00000262189.6	chr7	59	-	True	151970945	151970945	G	T	ENST00000262189.6:c.857C>A	A286E	Missense	E_7	SNP	True	0	Class 0: This mutation can be originally modeled.	23aa	36aa	Kmt2c	ENSMUSG00000038056.16	ENSMUST00000045291.14	chr5	59	-	SNP	Missense	E_7	25600542.0	25600542.0	G	T	ENSMUST00000045291.14:c.854C>A	A285E	25600542.0	25600542.0	G	T	ENSMUST00000045291.14:c.854C>A	A285E	COSMIC-H0007317	COSMIC-H0007317-M01-V01	COSMIC	22411709.0	False	False	False	False	False	59
KMT2C	ENSG00000055609.13	ENST00000262189.6	chr7	59	-	True	152012410	152012410	C	T	ENST00000262189.6:c.403G>A	A135T	Missense	E_4	SNP	True	0	Class 0: This mutation can be originally modeled.	27aa	19aa	Kmt2c	ENSMUSG00000038056.16	ENSMUST00000045291.14	chr5	59	-	SNP	Missense	E_4	25614316.0	25614316.0	C	T	ENSMUST00000045291.14:c.403G>A	A135T	25614316.0	25614316.0	C	T	ENSMUST00000045291.14:c.403G>A	A135T	COSMIC-H0007318	COSMIC-H0007318-M01-V01	COSMIC	22448780.0	False	False	False	False	False	46
KMT2C	ENSG00000055609.13	ENST00000262189.6	chr7	59	-	True	151875083	151875083	T	C	ENST00000262189.6:c.7455A>G	P2485delinsP	Silent	E_38	SNP	True	0	Class 0: This mutation can be originally modeled.	12aa	1aa	Kmt2c	ENSMUSG00000038056.16	ENSMUST00000045291.14	chr5	59	-	SNP	Silent	E_38	25516405.0	25516405.0	T	C	ENSMUST00000045291.14:c.7437A>G	P2479delinsP	25516405.0	25516405.0	T	C	ENSMUST00000045291.14:c.7437A>G	P2479delinsP	COSMIC-H0007319	COSMIC-H0007319-M01-V01	COSMIC	22510090.0	False	False	False	False	False	13
KMT2C	ENSG00000055609.13	ENST00000262189.6	chr7	59	-	True	151874550	151874550	G	C	ENST00000262189.6:c.7988C>G	S2663*	Nonsense	E_38	SNP	True	0	Class 0: This mutation can be originally modeled.	8aa	2aa	Kmt2c	ENSMUSG00000038056.16	ENSMUST00000045291.14	chr5	59	-	SNP	Nonsense	E_38	25515875.0	25515875.0	G	C	ENSMUST00000045291.14:c.7967C>G	S2656*	25515875.0	25515875.0	G	C	ENSMUST00000045291.14:c.7967C>G	S2656*	COSMIC-H0007327	COSMIC-H0007327-M01-V01	COSMIC	22510222.0	False	False	False	False	False	10
KMT2C	ENSG00000055609.13	ENST00000262189.6	chr7	59	-	True	151919140	151919140	C	T	ENST00000262189.6:c.3445G>A	D1149N	Missense	E_22	SNP	True	0	Class 0: This mutation can be originally modeled.	6aa	2aa	Kmt2c	ENSMUSG00000038056.16	ENSMUST00000045291.14	chr5	59	-	SNP	Missense	E_22	25557279.0	25557279.0	C	T	ENSMUST00000045291.14:c.3427G>A	D1143N	25557279.0	25557279.0	C	T	ENSMUST00000045291.14:c.3427G>A	D1143N	COSMIC-H0007328	COSMIC-H0007328-M01-V01	COSMIC	22510229.0	False	False	False	False	False	8
KMT2C	ENSG00000055609.13	ENST00000262189.6	chr7	59	-	True	151856060	151856060	C	T	ENST00000262189.6:c.11558G>A	R3853Q	Missense	E_44	SNP	True	0	Class 0: This mutation can be originally modeled.	6aa	28aa	Kmt2c	ENSMUSG00000038056.16	ENSMUST00000045291.14	chr5	59	-	SNP	Missense	E_44	25500508.0	25500508.0	C	T	ENSMUST00000045291.14:c.11540G>A	R3847Q	25500508.0	25500508.0	C	T	ENSMUST00000045291.14:c.11540G>A	R3847Q	COSMIC-H0007330	COSMIC-H0007330-M01-V01	COSMIC	22401364.0	False	False	False	False	False	34
KMT2C	ENSG00000055609.13	ENST00000262189.6	chr7	59	-	True	152012310	152012310	G	T	ENST00000262189.6:c.503C>A	S168Y	Missense	E_4	SNP	True	0	Class 0: This mutation can be originally modeled.	2aa	1aa	Kmt2c	ENSMUSG00000038056.16	ENSMUST00000045291.14	chr5	59	-	SNP	Missense	E_4	25614216.0	25614216.0	G	T	ENSMUST00000045291.14:c.503C>A	S168Y	25614216.0	25614216.0	G	T	ENSMUST00000045291.14:c.503C>A	S168Y	COSMIC-H0007331	COSMIC-H0007331-M01-V01	COSMIC	22510244.0	False	False	False	False	False	3
KMT2C	ENSG00000055609.13	ENST00000262189.6	chr7	59	-	True	151836275	151836275	C	T	ENST00000262189.6:c.14530G>A	A4844T	Missense	E_57	SNP	True	0	Class 0: This mutation can be originally modeled.	79aa	26aa	Kmt2c	ENSMUSG00000038056.16	ENSMUST00000045291.14	chr5	59	-	SNP	Missense	E_57	25480902.0	25480902.0	C	T	ENSMUST00000045291.14:c.14509G>A	A4837T	25480902.0	25480902.0	C	T	ENSMUST00000045291.14:c.14509G>A	A4837T	COSMIC-H0007332	COSMIC-H0007332-M01-V01	COSMIC	22423222.0	False	False	False	False	False	105
KMT2C	ENSG00000055609.13	ENST00000262189.6	chr7	59	-	True	151960193	151960193	T	G	ENST00000262189.6:c.1207A>C	M403L	Missense	E_9	SNP	True	0	Class 0: This mutation can be originally modeled.	78aa	41aa	Kmt2c	ENSMUSG00000038056.16	ENSMUST00000045291.14	chr5	59	-	SNP	Missense	E_9	25590735.0	25590735.0	T	G	ENSMUST00000045291.14:c.1204A>C	M402L	25590735.0	25590735.0	T	G	ENSMUST00000045291.14:c.1204A>C	M402L	COSMIC-H0007334	COSMIC-H0007334-M01-V01	COSMIC	22510272.0	False	False	False	False	False	119
KMT2C	ENSG00000055609.13	ENST00000262189.6	chr7	59	-	True	151875080	151875080	T	A	ENST00000262189.6:c.7458A>T	G2486delinsG	Silent	E_38	SNP	True	0	Class 0: This mutation can be originally modeled.	13aa	0aa	Kmt2c	ENSMUSG00000038056.16	ENSMUST00000045291.14	chr5	59	-	SNP	Silent	E_38	25516402.0	25516402.0	T	A	ENSMUST00000045291.14:c.7440A>T	G2480delinsG	25516402.0	25516402.0	T	A	ENSMUST00000045291.14:c.7440A>T	G2480delinsG	COSMIC-H0007335	COSMIC-H0007335-M01-V01	COSMIC	22510278.0	False	False	False	False	False	13
KMT2C	ENSG00000055609.13	ENST00000262189.6	chr7	59	-	True	151856020	151856020	C	G	ENST00000262189.6:c.11598G>C	K3866N	Missense	E_44	SNP	True	0	Class 0: This mutation can be originally modeled.	19aa	15aa	Kmt2c	ENSMUSG00000038056.16	ENSMUST00000045291.14	chr5	59	-	SNP	Missense	E_44	25500468.0	25500468.0	C	G	ENSMUST00000045291.14:c.11580G>C	K3860N	25500468.0	25500468.0	C	G	ENSMUST00000045291.14:c.11580G>C	K3860N	COSMIC-H0007337	COSMIC-H0007337-M01-V01	COSMIC	22401765.0	False	False	False	False	False	34
KMT2C	ENSG00000055609.13	ENST00000262189.6	chr7	59	-	True	151970842	151970842	G	A	ENST00000262189.6:c.960C>T	F320delinsF	Silent	E_7	SNP	True	0	Class 0: This mutation can be originally modeled.	57aa	2aa	Kmt2c	ENSMUSG00000038056.16	ENSMUST00000045291.14	chr5	59	-	SNP	Silent	E_7	25600439.0	25600439.0	A	A	ENSMUST00000045291.14:c.957T>T	F319delinsF	25600439.0	25600439.0	A	A	ENSMUST00000045291.14:c.957T>T	F319delinsF	COSMIC-H0007338	COSMIC-H0007338-M01-V01	COSMIC	22406579.0	False	False	False	False	False	59
KMT2C	ENSG00000055609.13	ENST00000262189.6	chr7	59	-	True	151845941	151845941	C	T	ENST00000262189.6:c.13071G>A	W4357*	Nonsense	E_52	SNP	True	0	Class 0: This mutation can be originally modeled.	14aa	31aa	Kmt2c	ENSMUSG00000038056.16	ENSMUST00000045291.14	chr5	59	-	SNP	Nonsense	E_52	25489888.0	25489888.0	C	T	ENSMUST00000045291.14:c.13050G>A	W4350*	25489888.0	25489888.0	C	T	ENSMUST00000045291.14:c.13050G>A	W4350*	COSMIC-H0008600	COSMIC-H0008600-M01-V01	COSMIC	22410473.0	False	False	False	False	False	45
KMT2C	ENSG00000055609.13	ENST00000262189.6	chr7	59	-	True	151962175	151962175	A	C	ENST00000262189.6:c.1132T>G	L378V	Missense	E_8	SNP	True	0	Class 0: This mutation can be originally modeled.	53aa	66aa	Kmt2c	ENSMUSG00000038056.16	ENSMUST00000045291.14	chr5	59	-	SNP	Missense	E_8	25592974.0	25592974.0	G	C	ENSMUST00000045291.14:c.1129C>G	L377V	25592974.0	25592974.0	G	C	ENSMUST00000045291.14:c.1129C>G	L377V	COSMIC-H0008602	COSMIC-H0008602-M01-V01	COSMIC	22434330.0	False	False	False	False	False	119
KMT2C	ENSG00000055609.13	ENST00000262189.6	chr7	59	-	True	151853077	151853077	G	A	ENST00000262189.6:c.11878C>T	R3960*	Nonsense	E_46	SNP	True	0	Class 0: This mutation can be originally modeled.	18aa	1aa	Kmt2c	ENSMUSG00000038056.16	ENSMUST00000045291.14	chr5	59	-	SNP	Nonsense	E_46	25497894.0	25497894.0	G	A	ENSMUST00000045291.14:c.11860C>T	R3954*	25497894.0	25497894.0	G	A	ENSMUST00000045291.14:c.11860C>T	R3954*	COSMIC-H0008603	COSMIC-H0008603-M01-V01	COSMIC	22418314.0	False	False	False	False	False	19
KMT2C	ENSG00000055609.13	ENST00000262189.6	chr7	59	-	True	151845219	151845219	T	C	ENST00000262189.6:c.13793A>G	Y4598C	Missense	E_52	SNP	True	0	Class 0: This mutation can be originally modeled.	82aa	29aa	Kmt2c	ENSMUSG00000038056.16	ENSMUST00000045291.14	chr5	59	-	SNP	Missense	E_52	25489166.0	25489166.0	T	C	ENSMUST00000045291.14:c.13772A>G	Y4591C	25489166.0	25489166.0	T	C	ENSMUST00000045291.14:c.13772A>G	Y4591C	COSMIC-H0008616	COSMIC-H0008616-M01-V01	COSMIC	22434366.0	False	False	False	False	False	111
KMT2C	ENSG00000055609.13	ENST00000262189.6	chr7	59	-	True	151879470	151879470	G	A	ENST00000262189.6:c.5475C>T	F1825delinsF	Silent	E_36	SNP	True	0	Class 0: This mutation can be originally modeled.	0aa	2aa	Kmt2c	ENSMUSG00000038056.16	ENSMUST00000045291.14	chr5	59	-	SNP	Silent	E_36	25520643.0	25520643.0	G	A	ENSMUST00000045291.14:c.5466C>T	F1822delinsF	25520643.0	25520643.0	G	A	ENSMUST00000045291.14:c.5466C>T	F1822delinsF	COSMIC-H0008617	COSMIC-H0008617-M01-V01	COSMIC	22428316.0	False	False	False	False	False	2
KMT2C	ENSG00000055609.13	ENST00000262189.6	chr7	59	-	True	151860891	151860891	T	A	ENST00000262189.6:c.9771A>T	E3257D	Missense	E_43	SNP	True	0	Class 0: This mutation can be originally modeled.	106aa	15aa	Kmt2c	ENSMUSG00000038056.16	ENSMUST00000045291.14	chr5	59	-	SNP	Missense	E_43	25505554.0	25505554.0	C	A	ENSMUST00000045291.14:c.9753G>T	E3251D	25505554.0	25505554.0	C	A	ENSMUST00000045291.14:c.9753G>T	E3251D	COSMIC-H0008619	COSMIC-H0008619-M01-V01	COSMIC	22434376.0	False	False	False	False	False	121
KMT2C	ENSG00000055609.13	ENST00000262189.6	chr7	59	-	True	151842343	151842343	C	T	ENST00000262189.6:c.14069G>A	R4690Q	Missense	E_54	SNP	True	0	Class 0: This mutation can be originally modeled.	57aa	73aa	Kmt2c	ENSMUSG00000038056.16	ENSMUST00000045291.14	chr5	59	-	SNP	Missense	E_54	25486764.0	25486764.0	C	T	ENSMUST00000045291.14:c.14048G>A	R4683Q	25486764.0	25486764.0	C	T	ENSMUST00000045291.14:c.14048G>A	R4683Q	COSMIC-H0008620	COSMIC-H0008620-M01-V01	COSMIC	22434381.0	False	False	False	False	False	130
KMT2C	ENSG00000055609.13	ENST00000262189.6	chr7	59	-	True	151860307	151860307	G	A	ENST00000262189.6:c.10355C>T	P3452L	Missense	E_43	SNP	True	0	Class 0: This mutation can be originally modeled.	0aa	2aa	Kmt2c	ENSMUSG00000038056.16	ENSMUST00000045291.14	chr5	59	-	SNP	Missense	E_43	25504964.0	25504964.0	G	A	ENSMUST00000045291.14:c.10343C>T	P3448L	25504964.0	25504964.0	G	A	ENSMUST00000045291.14:c.10343C>T	P3448L	COSMIC-H0008622	COSMIC-H0008622-M01-V01	COSMIC	22409990.0	False	False	False	False	False	2
KMT2C	ENSG00000055609.13	ENST00000262189.6	chr7	59	-	True	151879153	151879153	G	A	ENST00000262189.6:c.5792C>T	S1931L	Missense	E_36	SNP	True	0	Class 0: This mutation can be originally modeled.	3aa	1aa	Kmt2c	ENSMUSG00000038056.16	ENSMUST00000045291.14	chr5	59	-	SNP	Missense	E_36	25520326.0	25520326.0	G	A	ENSMUST00000045291.14:c.5783C>T	S1928L	25520326.0	25520326.0	G	A	ENSMUST00000045291.14:c.5783C>T	S1928L	COSMIC-H0008624	COSMIC-H0008624-M01-V01	COSMIC	22434391.0	False	False	False	False	False	4
KMT2C	ENSG00000055609.13	ENST00000262189.6	chr7	59	-	True	151874701	151874701	G	A	ENST00000262189.6:c.7837C>T	Q2613*	Nonsense	E_38	SNP	True	0	Class 0: This mutation can be originally modeled.	0aa	0aa	Kmt2c	ENSMUSG00000038056.16	ENSMUST00000045291.14	chr5	59	-	SNP	Nonsense	E_38	25516026.0	25516026.0	G	A	ENSMUST00000045291.14:c.7816C>T	Q2606*	25516026.0	25516026.0	G	A	ENSMUST00000045291.14:c.7816C>T	Q2606*	COSMIC-H0008625	COSMIC-H0008625-M01-V01	COSMIC	22434395.0	False	False	False	False	False	0
KMT2C	ENSG00000055609.13	ENST00000262189.6	chr7	59	-	True	151833982	151833982	C	G	ENST00000262189.6:c.14671G>C	E4891Q	Missense	E_59	SNP	True	0	Class 0: This mutation can be originally modeled.	17aa	21aa	Kmt2c	ENSMUSG00000038056.16	ENSMUST00000045291.14	chr5	59	-	SNP	Missense	E_59	25478729.0	25478729.0	C	G	ENSMUST00000045291.14:c.14650G>C	E4884Q	25478729.0	25478729.0	C	G	ENSMUST00000045291.14:c.14650G>C	E4884Q	COSMIC-H0008627	COSMIC-H0008627-M01-V01	COSMIC	22434602.0	False	False	False	False	False	38
KMT2C	ENSG00000055609.13	ENST00000262189.6	chr7	59	-	True	151836798	151836798	C	T	ENST00000262189.6:c.14422G>A	E4808K	Missense	E_56	SNP	True	0	Class 0: This mutation can be originally modeled.	43aa	62aa	Kmt2c	ENSMUSG00000038056.16	ENSMUST00000045291.14	chr5	59	-	SNP	Missense	E_56	25481176.0	25481176.0	C	T	ENSMUST00000045291.14:c.14401G>A	E4801K	25481176.0	25481176.0	C	T	ENSMUST00000045291.14:c.14401G>A	E4801K	COSMIC-H0008629	COSMIC-H0008629-M01-V01	COSMIC	22403811.0	False	False	False	False	False	105
KMT2C	ENSG00000055609.13	ENST00000262189.6	chr7	59	-	True	151835895	151835895	G	A	ENST00000262189.6:c.14629C>T	Q4877*	Nonsense	E_58	SNP	True	0	Class 0: This mutation can be originally modeled.	3aa	35aa	Kmt2c	ENSMUSG00000038056.16	ENSMUST00000045291.14	chr5	59	-	SNP	Nonsense	E_58	25480640.0	25480640.0	G	A	ENSMUST00000045291.14:c.14608C>T	Q4870*	25480640.0	25480640.0	G	A	ENSMUST00000045291.14:c.14608C>T	Q4870*	COSMIC-H0008635	COSMIC-H0008635-M01-V01	COSMIC	22434645.0	False	False	False	False	False	38
KMT2C	ENSG00000055609.13	ENST00000262189.6	chr7	59	-	True	151921242	151921242	C	A	ENST00000262189.6:c.3181G>T	G1061*	Nonsense	E_20	SNP	True	0	Class 0: This mutation can be originally modeled.	103aa	29aa	Kmt2c	ENSMUSG00000038056.16	ENSMUST00000045291.14	chr5	59	-	SNP	Nonsense	E_20	25559475.0	25559475.0	C	A	ENSMUST00000045291.14:c.3163G>T	G1055*	25559475.0	25559475.0	C	A	ENSMUST00000045291.14:c.3163G>T	G1055*	COSMIC-H0008639	COSMIC-H0008639-M01-V01	COSMIC	22434659.0	False	False	False	False	False	132
KMT2C	ENSG00000055609.13	ENST00000262189.6	chr7	59	-	True	151884392	151884392	G	T	ENST00000262189.6:c.4963C>A	L1655I	Missense	E_33	SNP	True	0	Class 0: This mutation can be originally modeled.	25aa	78aa	Kmt2c	ENSMUSG00000038056.16	ENSMUST00000045291.14	chr5	59	-	SNP	Missense	E_33	25528695.0	25528695.0	G	T	ENSMUST00000045291.14:c.4933C>A	L1645I	25528695.0	25528695.0	G	T	ENSMUST00000045291.14:c.4933C>A	L1645I	COSMIC-H0008641	COSMIC-H0008641-M01-V01	COSMIC	22434667.0	False	False	False	False	False	103
KMT2C	ENSG00000055609.13	ENST00000262189.6	chr7	59	-	True	151962216	151962216	T	C	ENST00000262189.6:c.1091A>G	Q364R	Missense	E_8	SNP	True	0	Class 0: This mutation can be originally modeled.	39aa	80aa	Kmt2c	ENSMUSG00000038056.16	ENSMUST00000045291.14	chr5	59	-	SNP	Missense	E_8	25593015.0	25593015.0	T	C	ENSMUST00000045291.14:c.1088A>G	Q363R	25593015.0	25593015.0	T	C	ENSMUST00000045291.14:c.1088A>G	Q363R	COSMIC-H0008642	COSMIC-H0008642-M01-V01	COSMIC	22434670.0	False	False	False	False	False	119
KMT2C	ENSG00000055609.13	ENST00000262189.6	chr7	59	-	True	151962217	151962217	G	T	ENST00000262189.6:c.1090C>A	Q364K	Missense	E_8	SNP	True	0	Class 0: This mutation can be originally modeled.	39aa	80aa	Kmt2c	ENSMUSG00000038056.16	ENSMUST00000045291.14	chr5	59	-	SNP	Missense	E_8	25593016.0	25593016.0	G	T	ENSMUST00000045291.14:c.1087C>A	Q363K	25593016.0	25593016.0	G	T	ENSMUST00000045291.14:c.1087C>A	Q363K	COSMIC-H0008643	COSMIC-H0008643-M01-V01	COSMIC	22434674.0	False	False	False	False	False	119
KMT2C	ENSG00000055609.13	ENST00000262189.6	chr7	59	-	True	152008964	152008964	G	A	ENST00000262189.6:c.658C>T	Q220*	Nonsense	E_5	SNP	True	0	Class 0: This mutation can be originally modeled.	1aa	18aa	Kmt2c	ENSMUSG00000038056.16	ENSMUST00000045291.14	chr5	59	-	SNP	Nonsense	E_5	25610450.0	25610450.0	G	A	ENSMUST00000045291.14:c.655C>T	Q219*	25610450.0	25610450.0	G	A	ENSMUST00000045291.14:c.655C>T	Q219*	COSMIC-H0008645	COSMIC-H0008645-M01-V01	COSMIC	22404447.0	False	False	False	False	False	19
KMT2C	ENSG00000055609.13	ENST00000262189.6	chr7	59	-	True	151945330	151945330	G	T	ENST00000262189.6:c.2189C>A	S730Y	Missense	E_14	SNP	True	0	Class 0: This mutation can be originally modeled.	4aa	1aa	Kmt2c	ENSMUSG00000038056.16	ENSMUST00000045291.14	chr5	59	-	SNP	Missense	E_14	25578107.0	25578107.0	G	T	ENSMUST00000045291.14:c.2171C>A	S724Y	25578107.0	25578107.0	G	T	ENSMUST00000045291.14:c.2171C>A	S724Y	COSMIC-H0008648	COSMIC-H0008648-M01-V01	COSMIC	22411364.0	False	False	False	False	False	5
KMT2C	ENSG00000055609.13	ENST00000262189.6	chr7	59	-	True	151856018	151856018	T	A	ENST00000262189.6:c.11600A>T	K3867I	Missense	E_44	SNP	True	0	Class 0: This mutation can be originally modeled.	20aa	14aa	Kmt2c	ENSMUSG00000038056.16	ENSMUST00000045291.14	chr5	59	-	SNP	Missense	E_44	25500466.0	25500466.0	T	A	ENSMUST00000045291.14:c.11582A>T	K3861I	25500466.0	25500466.0	T	A	ENSMUST00000045291.14:c.11582A>T	K3861I	COSMIC-H0008649	COSMIC-H0008649-M01-V01	COSMIC	22434906.0	False	False	False	False	False	34
KMT2C	ENSG00000055609.13	ENST00000262189.6	chr7	59	-	True	151860364	151860364	T	C	ENST00000262189.6:c.10298A>G	Q3433R	Missense	E_43	SNP	True	0	Class 0: This mutation can be originally modeled.	19aa	1aa	Kmt2c	ENSMUSG00000038056.16	ENSMUST00000045291.14	chr5	59	-	SNP	Missense	E_43	25505018.0	25505018.0	T	C	ENSMUST00000045291.14:c.10289A>G	Q3430R	25505018.0	25505018.0	T	C	ENSMUST00000045291.14:c.10289A>G	Q3430R	COSMIC-H0008657	COSMIC-H0008657-M01-V01	COSMIC	22434930.0	False	False	False	False	False	20
KMT2C	ENSG00000055609.13	ENST00000262189.6	chr7	59	-	True	151935910	151935910	C	T	ENST00000262189.6:c.2534G>A	G845E	Missense	E_15	SNP	True	0	Class 0: This mutation can be originally modeled.	34aa	3aa	Kmt2c	ENSMUSG00000038056.16	ENSMUST00000045291.14	chr5	59	-	SNP	Missense	E_15	25571193.0	25571193.0	C	T	ENSMUST00000045291.14:c.2516G>A	G839E	25571193.0	25571193.0	C	T	ENSMUST00000045291.14:c.2516G>A	G839E	COSMIC-H0008661	COSMIC-H0008661-M01-V01	COSMIC	22399478.0	False	False	False	False	False	37
KMT2C	ENSG00000055609.13	ENST00000262189.6	chr7	59	-	True	151860868	151860868	T	C	ENST00000262189.6:c.9794A>G	Y3265C	Missense	E_43	SNP	True	0	Class 0: This mutation can be originally modeled.	114aa	7aa	Kmt2c	ENSMUSG00000038056.16	ENSMUST00000045291.14	chr5	59	-	SNP	Missense	E_43	25505531.0	25505531.0	T	C	ENSMUST00000045291.14:c.9776A>G	Y3259C	25505531.0	25505531.0	T	C	ENSMUST00000045291.14:c.9776A>G	Y3259C	COSMIC-H0008667	COSMIC-H0008667-M01-V01	COSMIC	22434957.0	False	False	False	False	False	121
KMT2C	ENSG00000055609.13	ENST00000262189.6	chr7	59	-	True	151949678	151949678	A	G	ENST00000262189.6:c.1422T>C	Y474delinsY	Silent	E_10	SNP	True	0	Class 0: This mutation can be originally modeled.	15aa	27aa	Kmt2c	ENSMUSG00000038056.16	ENSMUST00000045291.14	chr5	59	-	SNP	Silent	E_10	25582158.0	25582158.0	G	G	ENSMUST00000045291.14:c.1419C>C	Y473delinsY	25582158.0	25582158.0	G	G	ENSMUST00000045291.14:c.1419C>C	Y473delinsY	COSMIC-H0008673	COSMIC-H0008673-M01-V01	COSMIC	22401175.0	False	False	False	False	False	42
KMT2C	ENSG00000055609.13	ENST00000262189.6	chr7	59	-	True	151859957	151859957	G	A	ENST00000262189.6:c.10705C>T	P3569S	Missense	E_43	SNP	True	0	Class 0: This mutation can be originally modeled.	0aa	4aa	Kmt2c	ENSMUSG00000038056.16	ENSMUST00000045291.14	chr5	59	-	SNP	Missense	E_43	25504614.0	25504614.0	G	A	ENSMUST00000045291.14:c.10693C>T	P3565S	25504614.0	25504614.0	G	A	ENSMUST00000045291.14:c.10693C>T	P3565S	COSMIC-H0008679	COSMIC-H0008679-M01-V01	COSMIC	22428319.0	False	False	False	False	False	4
KMT2C	ENSG00000055609.13	ENST00000262189.6	chr7	59	-	True	152007125	152007125	A	G	ENST00000262189.6:c.775T>C	S259P	Missense	E_6	SNP	True	0	Class 0: This mutation can be originally modeled.	19aa	2aa	Kmt2c	ENSMUSG00000038056.16	ENSMUST00000045291.14	chr5	59	-	SNP	Missense	E_6	25609351.0	25609351.0	A	G	ENSMUST00000045291.14:c.772T>C	S258P	25609351.0	25609351.0	A	G	ENSMUST00000045291.14:c.772T>C	S258P	COSMIC-H0008684	COSMIC-H0008684-M01-V01	COSMIC	22428332.0	False	False	False	False	False	21
KMT2C	ENSG00000055609.13	ENST00000262189.6	chr7	59	-	True	151873293	151873293	G	A	ENST00000262189.6:c.9245C>T	P3082L	Missense	E_38	SNP	True	0	Class 0: This mutation can be originally modeled.	57aa	31aa	Kmt2c	ENSMUSG00000038056.16	ENSMUST00000045291.14	chr5	59	-	SNP	Missense	E_38	25514615.0	25514615.0	G	A	ENSMUST00000045291.14:c.9227C>T	P3076L	25514615.0	25514615.0	G	A	ENSMUST00000045291.14:c.9227C>T	P3076L	COSMIC-H0008689	COSMIC-H0008689-M01-V01	COSMIC	22397403.0	False	False	False	False	False	88
KMT2C	ENSG00000055609.13	ENST00000262189.6	chr7	59	-	True	151945117	151945117	G	T	ENST00000262189.6:c.2402C>A	P801H	Missense	E_14	SNP	True	0	Class 0: This mutation can be originally modeled.	1aa	0aa	Kmt2c	ENSMUSG00000038056.16	ENSMUST00000045291.14	chr5	59	-	SNP	Missense	E_14	25577894.0	25577894.0	G	T	ENSMUST00000045291.14:c.2384C>A	P795H	25577894.0	25577894.0	G	T	ENSMUST00000045291.14:c.2384C>A	P795H	COSMIC-H0008706	COSMIC-H0008706-M01-V01	COSMIC	22409017.0	False	False	False	False	False	1
KMT2C	ENSG00000055609.13	ENST00000262189.6	chr7	59	-	True	151878563	151878563	G	A	ENST00000262189.6:c.6382C>T	Q2128*	Nonsense	E_36	SNP	True	0	Class 0: This mutation can be originally modeled.	0aa	12aa	Kmt2c	ENSMUSG00000038056.16	ENSMUST00000045291.14	chr5	59	-	SNP	Nonsense	E_36	25519745.0	25519745.0	G	A	ENSMUST00000045291.14:c.6364C>T	Q2122*	25519745.0	25519745.0	G	A	ENSMUST00000045291.14:c.6364C>T	Q2122*	COSMIC-H0008707	COSMIC-H0008707-M01-V01	COSMIC	22395805.0	False	False	False	False	False	12
KMT2C	ENSG00000055609.13	ENST00000262189.6	chr7	59	-	True	151962175	151962175	A	T	ENST00000262189.6:c.1132T>A	L378I	Missense	E_8	SNP	True	0	Class 0: This mutation can be originally modeled.	53aa	66aa	Kmt2c	ENSMUSG00000038056.16	ENSMUST00000045291.14	chr5	59	-	SNP	Missense	E_8	25592974.0	25592974.0	G	T	ENSMUST00000045291.14:c.1129C>A	L377I	25592974.0	25592974.0	G	T	ENSMUST00000045291.14:c.1129C>A	L377I	COSMIC-H0008708	COSMIC-H0008708-M01-V01	COSMIC	22461008.0	False	False	False	False	False	119
KMT2C	ENSG00000055609.13	ENST00000262189.6	chr7	59	-	True	151845692	151845692	A	T	ENST00000262189.6:c.13320T>A	Y4440*	Nonsense	E_52	SNP	True	0	Class 0: This mutation can be originally modeled.	40aa	48aa	Kmt2c	ENSMUSG00000038056.16	ENSMUST00000045291.14	chr5	59	-	SNP	Nonsense	E_52	25489639.0	25489639.0	A	T	ENSMUST00000045291.14:c.13299T>A	Y4433*	25489639.0	25489639.0	A	T	ENSMUST00000045291.14:c.13299T>A	Y4433*	COSMIC-H0008714	COSMIC-H0008714-M01-V01	COSMIC	22461035.0	False	False	False	False	False	88
KMT2C	ENSG00000055609.13	ENST00000262189.6	chr7	59	-	True	151845511	151845511	T	C	ENST00000262189.6:c.13501A>G	M4501V	Missense	E_52	SNP	True	0	Class 0: This mutation can be originally modeled.	11aa	13aa	Kmt2c	ENSMUSG00000038056.16	ENSMUST00000045291.14	chr5	59	-	SNP	Missense	E_52	25489458.0	25489458.0	T	C	ENSMUST00000045291.14:c.13480A>G	M4494V	25489458.0	25489458.0	T	C	ENSMUST00000045291.14:c.13480A>G	M4494V	COSMIC-H0008715	COSMIC-H0008715-M01-V01	COSMIC	22461042.0	False	False	False	False	False	24
KMT2C	ENSG00000055609.13	ENST00000262189.6	chr7	59	-	True	151970850	151970850	G	A	ENST00000262189.6:c.952C>T	Q318*	Nonsense	E_7	SNP	True	0	Class 0: This mutation can be originally modeled.	55aa	4aa	Kmt2c	ENSMUSG00000038056.16	ENSMUST00000045291.14	chr5	59	-	SNP	Nonsense	E_7	25600447.0	25600447.0	G	A	ENSMUST00000045291.14:c.949C>T	Q317*	25600447.0	25600447.0	G	A	ENSMUST00000045291.14:c.949C>T	Q317*	COSMIC-H0008725	COSMIC-H0008725-M01-V01	COSMIC	22461079.0	False	False	False	False	False	59
KMT2C	ENSG00000055609.13	ENST00000262189.6	chr7	59	-	True	151962225	151962225	G	A	ENST00000262189.6:c.1082C>T	T361I	Missense	E_8	SNP	True	0	Class 0: This mutation can be originally modeled.	36aa	83aa	Kmt2c	ENSMUSG00000038056.16	ENSMUST00000045291.14	chr5	59	-	SNP	Missense	E_8	25593024.0	25593024.0	G	A	ENSMUST00000045291.14:c.1079C>T	T360I	25593024.0	25593024.0	G	A	ENSMUST00000045291.14:c.1079C>T	T360I	COSMIC-H0008726	COSMIC-H0008726-M01-V01	COSMIC	22420950.0	False	False	False	False	False	119
KMT2C	ENSG00000055609.13	ENST00000262189.6	chr7	59	-	True	151860195	151860195	T	C	ENST00000262189.6:c.10467A>G	Q3489delinsQ	Silent	E_43	SNP	True	0	Class 0: This mutation can be originally modeled.	0aa	3aa	Kmt2c	ENSMUSG00000038056.16	ENSMUST00000045291.14	chr5	59	-	SNP	Silent	E_43	25504852.0	25504852.0	T	C	ENSMUST00000045291.14:c.10455A>G	Q3485delinsQ	25504852.0	25504852.0	T	C	ENSMUST00000045291.14:c.10455A>G	Q3485delinsQ	COSMIC-H0008727	COSMIC-H0008727-M01-V01	COSMIC	22461085.0	False	False	False	False	False	3
KMT2C	ENSG00000055609.13	ENST00000262189.6	chr7	59	-	True	151878464	151878464	G	A	ENST00000262189.6:c.6481C>T	Q2161*	Nonsense	E_36	SNP	True	0	Class 0: This mutation can be originally modeled.	4aa	7aa	Kmt2c	ENSMUSG00000038056.16	ENSMUST00000045291.14	chr5	59	-	SNP	Nonsense	E_36	25519646.0	25519646.0	G	A	ENSMUST00000045291.14:c.6463C>T	Q2155*	25519646.0	25519646.0	G	A	ENSMUST00000045291.14:c.6463C>T	Q2155*	COSMIC-H0008740	COSMIC-H0008740-M01-V01	COSMIC	22429779.0	False	False	False	False	False	11
KMT2C	ENSG00000055609.13	ENST00000262189.6	chr7	59	-	True	151860536	151860536	G	A	ENST00000262189.6:c.10126C>T	Q3376*	Nonsense	E_43	SNP	True	0	Class 0: This mutation can be originally modeled.	3aa	0aa	Kmt2c	ENSMUSG00000038056.16	ENSMUST00000045291.14	chr5	59	-	SNP	Nonsense	E_43	25505190.0	25505190.0	G	A	ENSMUST00000045291.14:c.10117C>T	Q3373*	25505190.0	25505190.0	G	A	ENSMUST00000045291.14:c.10117C>T	Q3373*	COSMIC-H0008741	COSMIC-H0008741-M01-V01	COSMIC	22461246.0	False	False	False	False	False	3
KMT2C	ENSG00000055609.13	ENST00000262189.6	chr7	59	-	True	152012293	152012293	C	G	ENST00000262189.6:c.520G>C	D174H	Missense	E_4	SNP	True	0	Class 0: This mutation can be originally modeled.	3aa	3aa	Kmt2c	ENSMUSG00000038056.16	ENSMUST00000045291.14	chr5	59	-	SNP	Missense	E_4	25614202.0	25614202.0	C	G	ENSMUST00000045291.14:c.517G>C	D173H	25614202.0	25614202.0	C	G	ENSMUST00000045291.14:c.517G>C	D173H	COSMIC-H0008745	COSMIC-H0008745-M01-V01	COSMIC	22461256.0	False	False	False	False	False	6
KMT2C	ENSG00000055609.13	ENST00000262189.6	chr7	59	-	True	151851505	151851505	C	T	ENST00000262189.6:c.11986G>A	D3996N	Missense	E_47	SNP	True	0	Class 0: This mutation can be originally modeled.	3aa	19aa	Kmt2c	ENSMUSG00000038056.16	ENSMUST00000045291.14	chr5	59	-	SNP	Missense	E_47	25495860.0	25495860.0	C	T	ENSMUST00000045291.14:c.11968G>A	D3990N	25495860.0	25495860.0	C	T	ENSMUST00000045291.14:c.11968G>A	D3990N	COSMIC-H0008747	COSMIC-H0008747-M01-V01	COSMIC	22410276.0	False	False	False	False	False	22
KMT2C	ENSG00000055609.13	ENST00000262189.6	chr7	59	-	True	151860602	151860602	G	C	ENST00000262189.6:c.10060C>G	P3354A	Missense	E_43	SNP	True	0	Class 0: This mutation can be originally modeled.	12aa	4aa	Kmt2c	ENSMUSG00000038056.16	ENSMUST00000045291.14	chr5	59	-	SNP	Missense	E_43	25505256.0	25505256.0	G	C	ENSMUST00000045291.14:c.10051C>G	P3351A	25505256.0	25505256.0	G	C	ENSMUST00000045291.14:c.10051C>G	P3351A	COSMIC-H0008760	COSMIC-H0008760-M01-V01	COSMIC	22461404.0	False	False	False	False	False	16
KMT2C	ENSG00000055609.13	ENST00000262189.6	chr7	59	-	True	151962259	151962259	G	A	ENST00000262189.6:c.1048C>T	P350S	Missense	E_8	SNP	True	0	Class 0: This mutation can be originally modeled.	25aa	94aa	Kmt2c	ENSMUSG00000038056.16	ENSMUST00000045291.14	chr5	59	-	SNP	Missense	E_8	25593058.0	25593058.0	G	A	ENSMUST00000045291.14:c.1045C>T	P349S	25593058.0	25593058.0	G	A	ENSMUST00000045291.14:c.1045C>T	P349S	COSMIC-H0008763	COSMIC-H0008763-M01-V01	COSMIC	22461414.0	False	False	False	False	False	119
KMT2C	ENSG00000055609.13	ENST00000262189.6	chr7	59	-	True	151896389	151896389	C	T	ENST00000262189.6:c.4248G>A	S1416delinsS	Silent	E_27	SNP	True	0	Class 0: This mutation can be originally modeled.	7aa	0aa	Kmt2c	ENSMUSG00000038056.16	ENSMUST00000045291.14	chr5	59	-	SNP	Silent	E_27	25543436.0	25543436.0	A	T	ENSMUST00000045291.14:c.4218T>A	S1406delinsS	25543436.0	25543436.0	A	T	ENSMUST00000045291.14:c.4218T>A	S1406delinsS	COSMIC-H0008765	COSMIC-H0008765-M01-V01	COSMIC	22461421.0	False	False	False	False	False	7
KMT2C	ENSG00000055609.13	ENST00000262189.6	chr7	59	-	True	151847995	151847995	G	C	ENST00000262189.6:c.12764C>G	S4255*	Nonsense	E_51	SNP	True	0	Class 0: This mutation can be originally modeled.	4aa	0aa	Kmt2c	ENSMUSG00000038056.16	ENSMUST00000045291.14	chr5	59	-	SNP	Nonsense	E_51	25492059.0	25492059.0	G	C	ENSMUST00000045291.14:c.12746C>G	S4249*	25492059.0	25492059.0	G	C	ENSMUST00000045291.14:c.12746C>G	S4249*	COSMIC-H0008771	COSMIC-H0008771-M01-V01	COSMIC	22461448.0	False	False	False	False	False	4
KMT2C	ENSG00000055609.13	ENST00000262189.6	chr7	59	-	True	151945146	151945146	C	T	ENST00000262189.6:c.2373G>A	L791delinsL	Silent	E_14	SNP	True	0	Class 0: This mutation can be originally modeled.	2aa	2aa	Kmt2c	ENSMUSG00000038056.16	ENSMUST00000045291.14	chr5	59	-	SNP	Silent	E_14	25577923.0	25577923.0	C	T	ENSMUST00000045291.14:c.2355G>A	L785delinsL	25577923.0	25577923.0	C	T	ENSMUST00000045291.14:c.2355G>A	L785delinsL	COSMIC-H0008772	COSMIC-H0008772-M01-V01	COSMIC	22415254.0	False	False	False	False	False	4
KMT2C	ENSG00000055609.13	ENST00000262189.6	chr7	59	-	True	151970848	151970848	C	A	ENST00000262189.6:c.954G>T	Q318H	Missense	E_7	SNP	True	0	Class 0: This mutation can be originally modeled.	55aa	4aa	Kmt2c	ENSMUSG00000038056.16	ENSMUST00000045291.14	chr5	59	-	SNP	Missense	E_7	25600445.0	25600445.0	C	A	ENSMUST00000045291.14:c.951G>T	Q317H	25600445.0	25600445.0	C	A	ENSMUST00000045291.14:c.951G>T	Q317H	COSMIC-H0008777	COSMIC-H0008777-M01-V01	COSMIC	22415282.0	False	False	False	False	False	59
KMT2C	ENSG00000055609.13	ENST00000262189.6	chr7	59	-	True	151871273	151871273	C	T	ENST00000262189.6:c.9317G>A	G3106D	Missense	E_39	SNP	True	0	Class 0: This mutation can be originally modeled.	81aa	7aa	Kmt2c	ENSMUSG00000038056.16	ENSMUST00000045291.14	chr5	59	-	SNP	Missense	E_39	25513494.0	25513494.0	C	T	ENSMUST00000045291.14:c.9299G>A	G3100D	25513494.0	25513494.0	C	T	ENSMUST00000045291.14:c.9299G>A	G3100D	COSMIC-H0008779	COSMIC-H0008779-M01-V01	COSMIC	22430944.0	False	False	False	False	False	88
KMT2C	ENSG00000055609.13	ENST00000262189.6	chr7	59	-	True	151849845	151849845	T	C	ENST00000262189.6:c.12471A>G	L4157delinsL	Silent	E_49	SNP	True	0	Class 0: This mutation can be originally modeled.	21aa	0aa	Kmt2c	ENSMUSG00000038056.16	ENSMUST00000045291.14	chr5	59	-	SNP	Silent	E_49	25494043.0	25494043.0	T	C	ENSMUST00000045291.14:c.12453A>G	L4151delinsL	25494043.0	25494043.0	T	C	ENSMUST00000045291.14:c.12453A>G	L4151delinsL	COSMIC-H0008780	COSMIC-H0008780-M01-V01	COSMIC	22430948.0	False	False	False	False	False	21
KMT2C	ENSG00000055609.13	ENST00000262189.6	chr7	59	-	True	151970866	151970866	T	A	ENST00000262189.6:c.936A>T	A312delinsA	Silent	E_7	SNP	True	0	Class 0: This mutation can be originally modeled.	49aa	10aa	Kmt2c	ENSMUSG00000038056.16	ENSMUST00000045291.14	chr5	59	-	SNP	Silent	E_7	25600463.0	25600463.0	T	A	ENSMUST00000045291.14:c.933A>T	A311delinsA	25600463.0	25600463.0	T	A	ENSMUST00000045291.14:c.933A>T	A311delinsA	COSMIC-H0008781	COSMIC-H0008781-M01-V01	COSMIC	22430951.0	False	False	False	False	False	59
KMT2C	ENSG00000055609.13	ENST00000262189.6	chr7	59	-	True	151864446	151864446	G	A	ENST00000262189.6:c.9535C>T	Q3179*	Nonsense	E_42	SNP	True	0	Class 0: This mutation can be originally modeled.	28aa	93aa	Kmt2c	ENSMUSG00000038056.16	ENSMUST00000045291.14	chr5	59	-	SNP	Nonsense	E_42	25507919.0	25507919.0	G	A	ENSMUST00000045291.14:c.9517C>T	Q3173*	25507919.0	25507919.0	G	A	ENSMUST00000045291.14:c.9517C>T	Q3173*	COSMIC-H0008786	COSMIC-H0008786-M01-V01	COSMIC	22430964.0	False	False	False	False	False	121
KMT2C	ENSG00000055609.13	ENST00000262189.6	chr7	59	-	True	151919751	151919751	A	G	ENST00000262189.6:c.3340T>C	C1114R	Missense	E_21	SNP	True	0	Class 0: This mutation can be originally modeled.	22aa	27aa	Kmt2c	ENSMUSG00000038056.16	ENSMUST00000045291.14	chr5	59	-	SNP	Missense	E_21	25558390.0	25558390.0	A	G	ENSMUST00000045291.14:c.3322T>C	C1108R	25558390.0	25558390.0	A	G	ENSMUST00000045291.14:c.3322T>C	C1108R	COSMIC-H0008787	COSMIC-H0008787-M01-V01	COSMIC	22427460.0	False	False	False	False	False	49
KMT2C	ENSG00000055609.13	ENST00000262189.6	chr7	59	-	True	151833918	151833918	C	A	ENST00000262189.6:c.14735G>T	*4912Lext*36	Non_Stop		SNP	True	0	Class 0: This mutation can be originally modeled.	0aa	0aa	Kmt2c	ENSMUSG00000038056.16	ENSMUST00000045291.14	chr5	59	-	SNP	Non_Stop		25478665.0	25478665.0	C	A	ENSMUST00000045291.14:c.14714G>T	*4905Lext*13	25478665.0	25478665.0	C	A	ENSMUST00000045291.14:c.14714G>T	*4905Lext*13	COSMIC-H0008788	COSMIC-H0008788-M01-V01	COSMIC	22430972.0	False	False	False	False	False	0
KMT2C	ENSG00000055609.13	ENST00000262189.6	chr7	59	-	True	151921127	151921127	A	C	ENST00000262189.6:c.3296T>G	L1099R	Missense	E_20	SNP	True	0	Class 0: This mutation can be originally modeled.	7aa	42aa	Kmt2c	ENSMUSG00000038056.16	ENSMUST00000045291.14	chr5	59	-	SNP	Missense	E_20	25559360.0	25559360.0	A	C	ENSMUST00000045291.14:c.3278T>G	L1093R	25559360.0	25559360.0	A	C	ENSMUST00000045291.14:c.3278T>G	L1093R	COSMIC-H0008791	COSMIC-H0008791-M01-V01	COSMIC	22430994.0	False	False	False	False	False	49
KMT2C	ENSG00000055609.13	ENST00000262189.6	chr7	59	-	True	151949112	151949112	C	T	ENST00000262189.6:c.1533G>A	E511delinsE	Silent	E_11	SNP	True	0	Class 0: This mutation can be originally modeled.	0aa	0aa	Kmt2c	ENSMUSG00000038056.16	ENSMUST00000045291.14	chr5	59	-	SNP	Silent	E_11	25580965.0	25580965.0	T	T	ENSMUST00000045291.14:c.1527A>A	E509delinsE	25580965.0	25580965.0	T	T	ENSMUST00000045291.14:c.1527A>A	E509delinsE	COSMIC-H0008792	COSMIC-H0008792-M01-V01	COSMIC	22430999.0	False	False	False	False	False	0
KMT2C	ENSG00000055609.13	ENST00000262189.6	chr7	59	-	True	151859848	151859848	T	A	ENST00000262189.6:c.10814A>T	K3605I	Missense	E_43	SNP	True	0	Class 0: This mutation can be originally modeled.	18aa	6aa	Kmt2c	ENSMUSG00000038056.16	ENSMUST00000045291.14	chr5	59	-	SNP	Missense	E_43	25504505.0	25504505.0	T	A	ENSMUST00000045291.14:c.10802A>T	K3601I	25504505.0	25504505.0	T	A	ENSMUST00000045291.14:c.10802A>T	K3601I	COSMIC-H0008793	COSMIC-H0008793-M01-V01	COSMIC	22431202.0	False	False	False	False	False	24
KMT2C	ENSG00000055609.13	ENST00000262189.6	chr7	59	-	True	152007083	152007083	C	A	ENST00000262189.6:c.817G>T	V273L	Missense	E_6	SNP	True	0	Class 0: This mutation can be originally modeled.	10aa	49aa	Kmt2c	ENSMUSG00000038056.16	ENSMUST00000045291.14	chr5	59	-	SNP	Missense	E_6	25609309.0	25609309.0	C	A	ENSMUST00000045291.14:c.814G>T	V272L	25609309.0	25609309.0	C	A	ENSMUST00000045291.14:c.814G>T	V272L	COSMIC-H0008794	COSMIC-H0008794-M01-V01	COSMIC	22431208.0	False	False	False	False	False	59
KMT2C	ENSG00000055609.13	ENST00000262189.6	chr7	59	-	True	151878971	151878971	C	G	ENST00000262189.6:c.5974G>C	E1992Q	Missense	E_36	SNP	True	0	Class 0: This mutation can be originally modeled.	1aa	1aa	Kmt2c	ENSMUSG00000038056.16	ENSMUST00000045291.14	chr5	59	-	SNP	Missense	E_36	25520144.0	25520144.0	C	G	ENSMUST00000045291.14:c.5965G>C	E1989Q	25520144.0	25520144.0	C	G	ENSMUST00000045291.14:c.5965G>C	E1989Q	COSMIC-H0008795	COSMIC-H0008795-M01-V01	COSMIC	22431212.0	False	False	False	False	False	2
KMT2C	ENSG00000055609.13	ENST00000262189.6	chr7	59	-	True	151932943	151932943	A	C	ENST00000262189.6:c.2728T>G	S910A	Missense	E_16	SNP	True	0	Class 0: This mutation can be originally modeled.	34aa	15aa	Kmt2c	ENSMUSG00000038056.16	ENSMUST00000045291.14	chr5	59	-	SNP	Missense	E_16	25568485.0	25568485.0	A	C	ENSMUST00000045291.14:c.2710T>G	S904A	25568485.0	25568485.0	A	C	ENSMUST00000045291.14:c.2710T>G	S904A	COSMIC-H0008798	COSMIC-H0008798-M01-V01	COSMIC	22431219.0	False	False	False	False	False	49
KMT2C	ENSG00000055609.13	ENST00000262189.6	chr7	59	-	True	151845353	151845353	G	A	ENST00000262189.6:c.13659C>T	L4553delinsL	Silent	E_52	SNP	True	0	Class 0: This mutation can be originally modeled.	37aa	74aa	Kmt2c	ENSMUSG00000038056.16	ENSMUST00000045291.14	chr5	59	-	SNP	Silent	E_52	25489300.0	25489300.0	G	A	ENSMUST00000045291.14:c.13638C>T	L4546delinsL	25489300.0	25489300.0	G	A	ENSMUST00000045291.14:c.13638C>T	L4546delinsL	COSMIC-H0008822	COSMIC-H0008822-M01-V01	COSMIC	22431525.0	False	False	False	False	False	111
KMT2C	ENSG00000055609.13	ENST00000262189.6	chr7	59	-	True	151878254	151878254	C	G	ENST00000262189.6:c.6691G>C	E2231Q	Missense	E_36	SNP	True	0	Class 0: This mutation can be originally modeled.	1aa	4aa	Kmt2c	ENSMUSG00000038056.16	ENSMUST00000045291.14	chr5	59	-	SNP	Missense	E_36	25519436.0	25519436.0	C	G	ENSMUST00000045291.14:c.6673G>C	E2225Q	25519436.0	25519436.0	C	G	ENSMUST00000045291.14:c.6673G>C	E2225Q	COSMIC-H0008823	COSMIC-H0008823-M01-V01	COSMIC	22431529.0	False	False	False	False	False	5
KMT2C	ENSG00000055609.13	ENST00000262189.6	chr7	59	-	True	151945066	151945066	G	A	ENST00000262189.6:c.2453C>T	S818L	Missense	E_14	SNP	True	0	Class 0: This mutation can be originally modeled.	7aa	30aa	Kmt2c	ENSMUSG00000038056.16	ENSMUST00000045291.14	chr5	59	-	SNP	Missense	E_14	25577843.0	25577843.0	G	A	ENSMUST00000045291.14:c.2435C>T	S812L	25577843.0	25577843.0	G	A	ENSMUST00000045291.14:c.2435C>T	S812L	COSMIC-H0008824	COSMIC-H0008824-M01-V01	COSMIC	22407648.0	False	False	False	False	False	37
KMT2C	ENSG00000055609.13	ENST00000262189.6	chr7	59	-	True	151871282	151871282	G	A	ENST00000262189.6:c.9308C>T	A3103V	Missense	E_39	SNP	True	0	Class 0: This mutation can be originally modeled.	78aa	10aa	Kmt2c	ENSMUSG00000038056.16	ENSMUST00000045291.14	chr5	59	-	SNP	Missense	E_39	25513503.0	25513503.0	G	A	ENSMUST00000045291.14:c.9290C>T	A3097V	25513503.0	25513503.0	G	A	ENSMUST00000045291.14:c.9290C>T	A3097V	COSMIC-H0008825	COSMIC-H0008825-M01-V01	COSMIC	22431536.0	False	False	False	False	False	88
KMT2C	ENSG00000055609.13	ENST00000262189.6	chr7	59	-	True	151945155	151945155	A	T	ENST00000262189.6:c.2364T>A	S788delinsS	Silent	E_14	SNP	True	0	Class 0: This mutation can be originally modeled.	0aa	0aa	Kmt2c	ENSMUSG00000038056.16	ENSMUST00000045291.14	chr5	59	-	SNP	Silent	E_14	25577941.0	25577941.0	G	T	ENSMUST00000045291.14:c.2337C>A	S779delinsS	25577941.0	25577941.0	G	T	ENSMUST00000045291.14:c.2337C>A	S779delinsS	COSMIC-H0008828	COSMIC-H0008828-M01-V01	COSMIC	22431544.0	False	False	False	False	False	0
KMT2C	ENSG00000055609.13	ENST00000262189.6	chr7	59	-	True	151877025	151877025	G	A	ENST00000262189.6:c.7336C>T	P2446S	Missense	E_37	SNP	True	0	Class 0: This mutation can be originally modeled.	2aa	1aa	Kmt2c	ENSMUSG00000038056.16	ENSMUST00000045291.14	chr5	59	-	SNP	Missense	E_37	25518360.0	25518360.0	G	A	ENSMUST00000045291.14:c.7318C>T	P2440S	25518360.0	25518360.0	G	A	ENSMUST00000045291.14:c.7318C>T	P2440S	COSMIC-H0008839	COSMIC-H0008839-M01-V01	COSMIC	22396058.0	False	False	False	False	False	3
KMT2C	ENSG00000055609.13	ENST00000262189.6	chr7	59	-	True	151842338	151842338	C	T	ENST00000262189.6:c.14074G>A	G4692S	Missense	E_54	SNP	True	0	Class 0: This mutation can be originally modeled.	59aa	71aa	Kmt2c	ENSMUSG00000038056.16	ENSMUST00000045291.14	chr5	59	-	SNP	Missense	E_54	25486759.0	25486759.0	C	T	ENSMUST00000045291.14:c.14053G>A	G4685S	25486759.0	25486759.0	C	T	ENSMUST00000045291.14:c.14053G>A	G4685S	COSMIC-H0008840	COSMIC-H0008840-M01-V01	COSMIC	22464522.0	False	False	False	False	False	130
KMT2C	ENSG00000055609.13	ENST00000262189.6	chr7	59	-	True	151864349	151864349	G	C	ENST00000262189.6:c.9632C>G	A3211G	Missense	E_42	SNP	True	0	Class 0: This mutation can be originally modeled.	60aa	61aa	Kmt2c	ENSMUSG00000038056.16	ENSMUST00000045291.14	chr5	59	-	SNP	Missense	E_42	25507822.0	25507822.0	G	C	ENSMUST00000045291.14:c.9614C>G	A3205G	25507822.0	25507822.0	G	C	ENSMUST00000045291.14:c.9614C>G	A3205G	COSMIC-H0008841	COSMIC-H0008841-M01-V01	COSMIC	22464528.0	False	False	False	False	False	121
KMT2C	ENSG00000055609.13	ENST00000262189.6	chr7	59	-	True	151949049	151949049	T	G	ENST00000262189.6:c.1596A>C	E532D	Missense	E_11	SNP	True	0	Class 0: This mutation can be originally modeled.	0aa	2aa	Kmt2c	ENSMUSG00000038056.16	ENSMUST00000045291.14	chr5	59	-	SNP	Missense	E_11	25580899.0	25580899.0	T	G	ENSMUST00000045291.14:c.1593A>C	E531D	25580899.0	25580899.0	T	G	ENSMUST00000045291.14:c.1593A>C	E531D	COSMIC-H0008847	COSMIC-H0008847-M01-V01	COSMIC	22464555.0	False	False	False	False	False	2
KMT2C	ENSG00000055609.13	ENST00000262189.6	chr7	59	-	True	152007051	152007051	T	C	ENST00000262189.6:c.849A>G	E283delinsE	Silent	E_6	SNP	True	0	Class 0: This mutation can be originally modeled.	20aa	39aa	Kmt2c	ENSMUSG00000038056.16	ENSMUST00000045291.14	chr5	59	-	SNP	Silent	E_6	25609277.0	25609277.0	T	C	ENSMUST00000045291.14:c.846A>G	E282delinsE	25609277.0	25609277.0	T	C	ENSMUST00000045291.14:c.846A>G	E282delinsE	COSMIC-H0008850	COSMIC-H0008850-M01-V01	COSMIC	22464568.0	False	False	False	False	False	59
KMT2C	ENSG00000055609.13	ENST00000262189.6	chr7	59	-	True	151962260	151962260	G	C	ENST00000262189.6:c.1047C>G	S349R	Missense	E_8	SNP	True	0	Class 0: This mutation can be originally modeled.	24aa	95aa	Kmt2c	ENSMUSG00000038056.16	ENSMUST00000045291.14	chr5	59	-	SNP	Missense	E_8	25593059.0	25593059.0	G	C	ENSMUST00000045291.14:c.1044C>G	S348R	25593059.0	25593059.0	G	C	ENSMUST00000045291.14:c.1044C>G	S348R	COSMIC-H0008861	COSMIC-H0008861-M01-V01	COSMIC	22442882.0	False	False	False	False	False	119
KMT2C	ENSG00000055609.13	ENST00000262189.6	chr7	59	-	True	152132798	152132798	G	T	ENST00000262189.6:c.74C>A	P25Q	Missense	E_1	SNP	True	0	Class 0: This mutation can be originally modeled.	7aa	35aa	Kmt2c	ENSMUSG00000038056.16	ENSMUST00000045291.14	chr5	59	-	SNP	Missense	E_1	25703475.0	25703475.0	G	T	ENSMUST00000045291.14:c.74C>A	P25Q	25703475.0	25703475.0	G	T	ENSMUST00000045291.14:c.74C>A	P25Q	COSMIC-H0008870	COSMIC-H0008870-M01-V01	COSMIC	22415288.0	False	False	False	False	False	42
KMT2C	ENSG00000055609.13	ENST00000262189.6	chr7	59	-	True	151893019	151893019	C	G	ENST00000262189.6:c.4351G>C	D1451H	Missense	E_28	SNP	True	0	Class 0: This mutation can be originally modeled.	24aa	12aa	Kmt2c	ENSMUSG00000038056.16	ENSMUST00000045291.14	chr5	59	-	SNP	Missense	E_28	25535821.0	25535821.0	C	G	ENSMUST00000045291.14:c.4321G>C	D1441H	25535821.0	25535821.0	C	G	ENSMUST00000045291.14:c.4321G>C	D1441H	COSMIC-H0008871	COSMIC-H0008871-M01-V01	COSMIC	22415409.0	False	False	False	False	False	36
KMT2C	ENSG00000055609.13	ENST00000262189.6	chr7	59	-	True	151859912	151859912	C	T	ENST00000262189.6:c.10750G>A	G3584R	Missense	E_43	SNP	True	0	Class 0: This mutation can be originally modeled.	0aa	1aa	Kmt2c	ENSMUSG00000038056.16	ENSMUST00000045291.14	chr5	59	-	SNP	Missense	E_43	25504569.0	25504569.0	C	T	ENSMUST00000045291.14:c.10738G>A	G3580R	25504569.0	25504569.0	C	T	ENSMUST00000045291.14:c.10738G>A	G3580R	COSMIC-H0008876	COSMIC-H0008876-M01-V01	COSMIC	22415443.0	False	False	False	False	False	1
KMT2C	ENSG00000055609.13	ENST00000262189.6	chr7	59	-	True	151851487	151851487	C	A	ENST00000262189.6:c.12004G>T	V4002F	Missense	E_47	SNP	True	0	Class 0: This mutation can be originally modeled.	9aa	13aa	Kmt2c	ENSMUSG00000038056.16	ENSMUST00000045291.14	chr5	59	-	SNP	Missense	E_47	25495842.0	25495842.0	C	A	ENSMUST00000045291.14:c.11986G>T	V3996F	25495842.0	25495842.0	C	A	ENSMUST00000045291.14:c.11986G>T	V3996F	COSMIC-H0008889	COSMIC-H0008889-M01-V01	COSMIC	22415498.0	False	False	False	False	False	22
KMT2C	ENSG00000055609.13	ENST00000262189.6	chr7	59	-	True	151900030	151900030	C	T	ENST00000262189.6:c.4081G>A	A1361T	Missense	E_26	SNP	True	0	Class 0: This mutation can be originally modeled.	18aa	17aa	Kmt2c	ENSMUSG00000038056.16	ENSMUST00000045291.14	chr5	59	-	SNP	Missense	E_26	25549917.0	25549917.0	C	T	ENSMUST00000045291.14:c.4063G>A	A1355T	25549917.0	25549917.0	C	T	ENSMUST00000045291.14:c.4063G>A	A1355T	COSMIC-H0008890	COSMIC-H0008890-M01-V01	COSMIC	22415603.0	False	False	False	False	False	35
KMT2C	ENSG00000055609.13	ENST00000262189.6	chr7	59	-	True	151860796	151860796	G	A	ENST00000262189.6:c.9866C>T	P3289L	Missense	E_43	SNP	True	0	Class 0: This mutation can be originally modeled.	5aa	1aa	Kmt2c	ENSMUSG00000038056.16	ENSMUST00000045291.14	chr5	59	-	SNP	Missense	E_43	25505450.0	25505450.0	G	A	ENSMUST00000045291.14:c.9857C>T	P3286L	25505450.0	25505450.0	G	A	ENSMUST00000045291.14:c.9857C>T	P3286L	COSMIC-H0008892	COSMIC-H0008892-M01-V01	COSMIC	22415620.0	False	False	False	False	False	6
KMT2C	ENSG00000055609.13	ENST00000262189.6	chr7	59	-	True	151878993	151878993	T	G	ENST00000262189.6:c.5952A>C	L1984delinsL	Silent	E_36	SNP	True	0	Class 0: This mutation can be originally modeled.	0aa	0aa	Kmt2c	ENSMUSG00000038056.16	ENSMUST00000045291.14	chr5	59	-	SNP	Silent	E_36	25520166.0	25520166.0	C	G	ENSMUST00000045291.14:c.5943G>C	L1981delinsL	25520166.0	25520166.0	C	G	ENSMUST00000045291.14:c.5943G>C	L1981delinsL	COSMIC-H0008897	COSMIC-H0008897-M01-V01	COSMIC	22415645.0	False	False	False	False	False	0
KMT2C	ENSG00000055609.13	ENST00000262189.6	chr7	59	-	True	151927351	151927351	T	G	ENST00000262189.6:c.2825A>C	N942T	Missense	E_17	SNP	True	0	Class 0: This mutation can be originally modeled.	4aa	13aa	Kmt2c	ENSMUSG00000038056.16	ENSMUST00000045291.14	chr5	59	-	SNP	Missense	E_17	25564636.0	25564636.0	T	G	ENSMUST00000045291.14:c.2807A>C	N936T	25564636.0	25564636.0	T	G	ENSMUST00000045291.14:c.2807A>C	N936T	COSMIC-H0008902	COSMIC-H0008902-M01-V01	COSMIC	22415681.0	False	False	False	False	False	17
KMT2C	ENSG00000055609.13	ENST00000262189.6	chr7	59	-	True	151970814	151970814	G	T	ENST00000262189.6:c.988C>A	H330N	Missense	E_7	SNP	True	0	Class 0: This mutation can be originally modeled.	5aa	114aa	Kmt2c	ENSMUSG00000038056.16	ENSMUST00000045291.14	chr5	59	-	SNP	Missense	E_7	25600411.0	25600411.0	G	T	ENSMUST00000045291.14:c.985C>A	H329N	25600411.0	25600411.0	G	T	ENSMUST00000045291.14:c.985C>A	H329N	COSMIC-H0008911	COSMIC-H0008911-M01-V01	COSMIC	22405496.0	False	False	False	False	False	119
KMT2C	ENSG00000055609.13	ENST00000262189.6	chr7	59	-	True	151935832	151935832	G	A	ENST00000262189.6:c.2612C>T	P871L	Missense	E_15	SNP	True	0	Class 0: This mutation can be originally modeled.	8aa	3aa	Kmt2c	ENSMUSG00000038056.16	ENSMUST00000045291.14	chr5	59	-	SNP	Missense	E_15	25571115.0	25571115.0	G	A	ENSMUST00000045291.14:c.2594C>T	P865L	25571115.0	25571115.0	G	A	ENSMUST00000045291.14:c.2594C>T	P865L	COSMIC-H0008923	COSMIC-H0008923-M01-V01	COSMIC	22415742.0	False	False	False	False	False	11
KMT2C	ENSG00000055609.13	ENST00000262189.6	chr7	59	-	True	151945334	151945334	T	C	ENST00000262189.6:c.2185A>G	N729D	Missense	E_14	SNP	True	0	Class 0: This mutation can be originally modeled.	3aa	2aa	Kmt2c	ENSMUSG00000038056.16	ENSMUST00000045291.14	chr5	59	-	SNP	Missense	E_14	25578111.0	25578111.0	T	C	ENSMUST00000045291.14:c.2167A>G	N723D	25578111.0	25578111.0	T	C	ENSMUST00000045291.14:c.2167A>G	N723D	COSMIC-H0008931	COSMIC-H0008931-M01-V01	COSMIC	22404602.0	False	False	False	False	False	5
KMT2C	ENSG00000055609.13	ENST00000262189.6	chr7	59	-	True	151873450	151873450	G	A	ENST00000262189.6:c.9088C>T	Q3030*	Nonsense	E_38	SNP	True	0	Class 0: This mutation can be originally modeled.	5aa	83aa	Kmt2c	ENSMUSG00000038056.16	ENSMUST00000045291.14	chr5	59	-	SNP	Nonsense	E_38	25514772.0	25514772.0	G	A	ENSMUST00000045291.14:c.9070C>T	Q3024*	25514772.0	25514772.0	G	A	ENSMUST00000045291.14:c.9070C>T	Q3024*	COSMIC-H0008939	COSMIC-H0008939-M01-V01	COSMIC	22415798.0	False	False	False	False	False	88
KMT2C	ENSG00000055609.13	ENST00000262189.6	chr7	59	-	True	151846142	151846142	G	C	ENST00000262189.6:c.12870C>G	H4290Q	Missense	E_52	SNP	True	0	Class 0: This mutation can be originally modeled.	17aa	4aa	Kmt2c	ENSMUSG00000038056.16	ENSMUST00000045291.14	chr5	59	-	SNP	Missense	E_52	25490089.0	25490089.0	G	C	ENSMUST00000045291.14:c.12849C>G	H4283Q	25490089.0	25490089.0	G	C	ENSMUST00000045291.14:c.12849C>G	H4283Q	COSMIC-H0008944	COSMIC-H0008944-M01-V01	COSMIC	22421809.0	False	False	False	False	False	21
KMT2C	ENSG00000055609.13	ENST00000262189.6	chr7	59	-	True	151891154	151891154	G	A	ENST00000262189.6:c.4600C>T	Q1534*	Nonsense	E_31	SNP	True	0	Class 0: This mutation can be originally modeled.	0aa	1aa	Kmt2c	ENSMUSG00000038056.16	ENSMUST00000045291.14	chr5	59	-	SNP	Nonsense	E_31	25534081.0	25534081.0	G	A	ENSMUST00000045291.14:c.4570C>T	Q1524*	25534081.0	25534081.0	G	A	ENSMUST00000045291.14:c.4570C>T	Q1524*	COSMIC-H0008945	COSMIC-H0008945-M01-V01	COSMIC	22421817.0	False	False	False	False	False	1
KMT2C	ENSG00000055609.13	ENST00000262189.6	chr7	59	-	True	151878270	151878270	T	A	ENST00000262189.6:c.6675A>T	P2225delinsP	Silent	E_36	SNP	True	0	Class 0: This mutation can be originally modeled.	0aa	3aa	Kmt2c	ENSMUSG00000038056.16	ENSMUST00000045291.14	chr5	59	-	SNP	Silent	E_36	25519452.0	25519452.0	T	A	ENSMUST00000045291.14:c.6657A>T	P2219delinsP	25519452.0	25519452.0	T	A	ENSMUST00000045291.14:c.6657A>T	P2219delinsP	COSMIC-H0008947	COSMIC-H0008947-M01-V01	COSMIC	22421830.0	False	False	False	False	False	3
KMT2C	ENSG00000055609.13	ENST00000262189.6	chr7	59	-	True	152055725	152055725	T	A	ENST00000262189.6:c.197A>T	E66V	Missense	E_2	SNP	True	0	Class 0: This mutation can be originally modeled.	3aa	12aa	Kmt2c	ENSMUSG00000038056.16	ENSMUST00000045291.14	chr5	59	-	SNP	Missense	E_2	25648871.0	25648871.0	T	A	ENSMUST00000045291.14:c.197A>T	E66V	25648871.0	25648871.0	T	A	ENSMUST00000045291.14:c.197A>T	E66V	COSMIC-H0008948	COSMIC-H0008948-M01-V01	COSMIC	22421839.0	False	False	False	False	False	15
KMT2C	ENSG00000055609.13	ENST00000262189.6	chr7	59	-	True	151945083	151945083	C	T	ENST00000262189.6:c.2436G>A	M812I	Missense	E_14	SNP	True	0	Class 0: This mutation can be originally modeled.	1aa	36aa	Kmt2c	ENSMUSG00000038056.16	ENSMUST00000045291.14	chr5	59	-	SNP	Missense	E_14	25577860.0	25577860.0	C	T	ENSMUST00000045291.14:c.2418G>A	M806I	25577860.0	25577860.0	C	T	ENSMUST00000045291.14:c.2418G>A	M806I	COSMIC-H0008951	COSMIC-H0008951-M01-V01	COSMIC	22396384.0	False	False	False	False	False	37
KMT2C	ENSG00000055609.13	ENST00000262189.6	chr7	59	-	True	151945152	151945152	T	A	ENST00000262189.6:c.2367A>T	S789delinsS	Silent	E_14	SNP	True	0	Class 0: This mutation can be originally modeled.	0aa	4aa	Kmt2c	ENSMUSG00000038056.16	ENSMUST00000045291.14	chr5	59	-	SNP	Silent	E_14	25577929.0	25577929.0	T	A	ENSMUST00000045291.14:c.2349A>T	S783delinsS	25577929.0	25577929.0	T	A	ENSMUST00000045291.14:c.2349A>T	S783delinsS	COSMIC-H0008953	COSMIC-H0008953-M01-V01	COSMIC	22421864.0	False	False	False	False	False	4
KMT2C	ENSG00000055609.13	ENST00000262189.6	chr7	59	-	True	151836295	151836295	G	A	ENST00000262189.6:c.14510C>T	A4837V	Missense	E_57	SNP	True	0	Class 0: This mutation can be originally modeled.	72aa	33aa	Kmt2c	ENSMUSG00000038056.16	ENSMUST00000045291.14	chr5	59	-	SNP	Missense	E_57	25480922.0	25480922.0	G	A	ENSMUST00000045291.14:c.14489C>T	A4830V	25480922.0	25480922.0	G	A	ENSMUST00000045291.14:c.14489C>T	A4830V	COSMIC-H0008957	COSMIC-H0008957-M01-V01	COSMIC	22399910.0	False	False	False	False	False	105
KMT2C	ENSG00000055609.13	ENST00000262189.6	chr7	59	-	True	151836322	151836322	C	T	ENST00000262189.6:c.14483G>A	R4828H	Missense	E_57	SNP	True	0	Class 0: This mutation can be originally modeled.	63aa	42aa	Kmt2c	ENSMUSG00000038056.16	ENSMUST00000045291.14	chr5	59	-	SNP	Missense	E_57	25480949.0	25480949.0	C	T	ENSMUST00000045291.14:c.14462G>A	R4821H	25480949.0	25480949.0	C	T	ENSMUST00000045291.14:c.14462G>A	R4821H	COSMIC-H0008958	COSMIC-H0008958-M01-V01	COSMIC	22421888.0	False	False	False	False	False	105
KMT2C	ENSG00000055609.13	ENST00000262189.6	chr7	59	-	True	151845551	151845551	G	A	ENST00000262189.6:c.13461C>T	C4487delinsC	Silent	E_52	SNP	True	0	Class 0: This mutation can be originally modeled.	87aa	1aa	Kmt2c	ENSMUSG00000038056.16	ENSMUST00000045291.14	chr5	59	-	SNP	Silent	E_52	25489498.0	25489498.0	G	A	ENSMUST00000045291.14:c.13440C>T	C4480delinsC	25489498.0	25489498.0	G	A	ENSMUST00000045291.14:c.13440C>T	C4480delinsC	COSMIC-H0008959	COSMIC-H0008959-M01-V01	COSMIC	22421896.0	False	False	False	False	False	88
KMT2C	ENSG00000055609.13	ENST00000262189.6	chr7	59	-	True	151878430	151878430	T	C	ENST00000262189.6:c.6515A>G	D2172G	Missense	E_36	SNP	True	0	Class 0: This mutation can be originally modeled.	0aa	6aa	Kmt2c	ENSMUSG00000038056.16	ENSMUST00000045291.14	chr5	59	-	SNP	Missense	E_36	25519612.0	25519612.0	T	C	ENSMUST00000045291.14:c.6497A>G	D2166G	25519612.0	25519612.0	T	C	ENSMUST00000045291.14:c.6497A>G	D2166G	COSMIC-H0008961	COSMIC-H0008961-M01-V01	COSMIC	22422112.0	False	False	False	False	False	6
KMT2C	ENSG00000055609.13	ENST00000262189.6	chr7	59	-	True	151878749	151878749	G	A	ENST00000262189.6:c.6196C>T	R2066*	Nonsense	E_36	SNP	True	0	Class 0: This mutation can be originally modeled.	2aa	15aa	Kmt2c	ENSMUSG00000038056.16	ENSMUST00000045291.14	chr5	59	-	SNP	Nonsense	E_36	25519931.0	25519931.0	G	A	ENSMUST00000045291.14:c.6178C>T	R2060*	25519931.0	25519931.0	G	A	ENSMUST00000045291.14:c.6178C>T	R2060*	COSMIC-H0008962	COSMIC-H0008962-M01-V01	COSMIC	22405249.0	False	False	False	False	False	17
KMT2C	ENSG00000055609.13	ENST00000262189.6	chr7	59	-	True	151962157	151962157	G	A	ENST00000262189.6:c.1150C>T	Q384*	Nonsense	E_8	SNP	True	0	Class 0: This mutation can be originally modeled.	59aa	60aa	Kmt2c	ENSMUSG00000038056.16	ENSMUST00000045291.14	chr5	59	-	SNP	Nonsense	E_8	25592956.0	25592956.0	G	A	ENSMUST00000045291.14:c.1147C>T	Q383*	25592956.0	25592956.0	G	A	ENSMUST00000045291.14:c.1147C>T	Q383*	COSMIC-H0008963	COSMIC-H0008963-M01-V01	COSMIC	22422125.0	False	False	False	False	False	119
KMT2C	ENSG00000055609.13	ENST00000262189.6	chr7	59	-	True	151945634	151945634	T	A	ENST00000262189.6:c.1885A>T	K629*	Nonsense	E_14	SNP	True	0	Class 0: This mutation can be originally modeled.	0aa	0aa	Kmt2c	ENSMUSG00000038056.16	ENSMUST00000045291.14	chr5	59	-	SNP	Nonsense	E_14	25578402.0	25578402.0	T	A	ENSMUST00000045291.14:c.1876A>T	K626*	25578402.0	25578402.0	T	A	ENSMUST00000045291.14:c.1876A>T	K626*	COSMIC-H0008966	COSMIC-H0008966-M01-V01	COSMIC	22464705.0	False	False	False	False	False	0
KMT2C	ENSG00000055609.13	ENST00000262189.6	chr7	59	-	True	151893071	151893071	A	G	ENST00000262189.6:c.4299T>C	D1433delinsD	Silent	E_28	SNP	True	0	Class 0: This mutation can be originally modeled.	6aa	30aa	Kmt2c	ENSMUSG00000038056.16	ENSMUST00000045291.14	chr5	59	-	SNP	Silent	E_28	25535873.0	25535873.0	A	G	ENSMUST00000045291.14:c.4269T>C	D1423delinsD	25535873.0	25535873.0	A	G	ENSMUST00000045291.14:c.4269T>C	D1423delinsD	COSMIC-H0008968	COSMIC-H0008968-M01-V01	COSMIC	22464712.0	False	False	False	False	False	36
KMT2C	ENSG00000055609.13	ENST00000262189.6	chr7	59	-	True	151960148	151960148	G	C	ENST00000262189.6:c.1252C>G	L418V	Missense	E_9	SNP	True	0	Class 0: This mutation can be originally modeled.	93aa	26aa	Kmt2c	ENSMUSG00000038056.16	ENSMUST00000045291.14	chr5	59	-	SNP	Missense	E_9	25590690.0	25590690.0	G	C	ENSMUST00000045291.14:c.1249C>G	L417V	25590690.0	25590690.0	G	C	ENSMUST00000045291.14:c.1249C>G	L417V	COSMIC-H0008983	COSMIC-H0008983-M01-V01	COSMIC	22464758.0	False	False	False	False	False	119
KMT2C	ENSG00000055609.13	ENST00000262189.6	chr7	59	-	True	151917637	151917637	G	T	ENST00000262189.6:c.3683C>A	S1228*	Nonsense	E_23	SNP	True	0	Class 0: This mutation can be originally modeled.	27aa	28aa	Kmt2c	ENSMUSG00000038056.16	ENSMUST00000045291.14	chr5	59	-	SNP	Nonsense	E_23	25556079.0	25556079.0	G	T	ENSMUST00000045291.14:c.3665C>A	S1222*	25556079.0	25556079.0	G	T	ENSMUST00000045291.14:c.3665C>A	S1222*	COSMIC-H0008984	COSMIC-H0008984-M01-V01	COSMIC	22430369.0	False	False	False	False	False	55
KMT2C	ENSG00000055609.13	ENST00000262189.6	chr7	59	-	True	151848602	151848602	C	T	ENST00000262189.6:c.12591G>A	W4197*	Nonsense	E_50	SNP	True	0	Class 0: This mutation can be originally modeled.	4aa	16aa	Kmt2c	ENSMUSG00000038056.16	ENSMUST00000045291.14	chr5	59	-	SNP	Nonsense	E_50	25492779.0	25492779.0	C	T	ENSMUST00000045291.14:c.12573G>A	W4191*	25492779.0	25492779.0	C	T	ENSMUST00000045291.14:c.12573G>A	W4191*	COSMIC-H0008985	COSMIC-H0008985-M01-V01	COSMIC	22464767.0	False	False	False	False	False	20
KMT2C	ENSG00000055609.13	ENST00000262189.6	chr7	59	-	True	151970870	151970870	G	C	ENST00000262189.6:c.932C>G	A311G	Missense	E_7	SNP	True	0	Class 0: This mutation can be originally modeled.	48aa	11aa	Kmt2c	ENSMUSG00000038056.16	ENSMUST00000045291.14	chr5	59	-	SNP	Missense	E_7	25600467.0	25600467.0	G	C	ENSMUST00000045291.14:c.929C>G	A310G	25600467.0	25600467.0	G	C	ENSMUST00000045291.14:c.929C>G	A310G	COSMIC-H0008987	COSMIC-H0008987-M01-V01	COSMIC	22464779.0	False	False	False	False	False	59
KMT2C	ENSG00000055609.13	ENST00000262189.6	chr7	59	-	True	151962231	151962231	C	T	ENST00000262189.6:c.1076G>A	C359Y	Missense	E_8	SNP	True	0	Class 0: This mutation can be originally modeled.	34aa	85aa	Kmt2c	ENSMUSG00000038056.16	ENSMUST00000045291.14	chr5	59	-	SNP	Missense	E_8	25593030.0	25593030.0	C	T	ENSMUST00000045291.14:c.1073G>A	C358Y	25593030.0	25593030.0	C	T	ENSMUST00000045291.14:c.1073G>A	C358Y	COSMIC-H0008989	COSMIC-H0008989-M01-V01	COSMIC	22464786.0	False	False	False	False	False	119
KMT2C	ENSG00000055609.13	ENST00000262189.6	chr7	59	-	True	151927028	151927028	G	A	ENST00000262189.6:c.2956C>T	P986S	Missense	E_18	SNP	True	0	Class 0: This mutation can be originally modeled.	28aa	104aa	Kmt2c	ENSMUSG00000038056.16	ENSMUST00000045291.14	chr5	59	-	SNP	Missense	E_18	25564330.0	25564330.0	G	A	ENSMUST00000045291.14:c.2938C>T	P980S	25564330.0	25564330.0	G	A	ENSMUST00000045291.14:c.2938C>T	P980S	COSMIC-H0009000	COSMIC-H0009000-M01-V01	COSMIC	22464923.0	False	False	False	False	False	132
KMT2C	ENSG00000055609.13	ENST00000262189.6	chr7	59	-	True	151880135	151880135	C	T	ENST00000262189.6:c.5189G>A	R1730H	Missense	E_35	SNP	True	0	Class 0: This mutation can be originally modeled.	100aa	3aa	Kmt2c	ENSMUSG00000038056.16	ENSMUST00000045291.14	chr5	59	-	SNP	Missense	E_35	25524066.0	25524066.0	C	T	ENSMUST00000045291.14:c.5159G>A	R1720H	25524066.0	25524066.0	C	T	ENSMUST00000045291.14:c.5159G>A	R1720H	COSMIC-H0009012	COSMIC-H0009012-M01-V01	COSMIC	22418198.0	False	False	False	False	False	103
KMT2C	ENSG00000055609.13	ENST00000262189.6	chr7	59	-	True	152012370	152012370	C	G	ENST00000262189.6:c.443G>C	G148A	Missense	E_4	SNP	True	0	Class 0: This mutation can be originally modeled.	40aa	6aa	Kmt2c	ENSMUSG00000038056.16	ENSMUST00000045291.14	chr5	59	-	SNP	Missense	E_4	25614276.0	25614276.0	C	G	ENSMUST00000045291.14:c.443G>C	G148A	25614276.0	25614276.0	C	G	ENSMUST00000045291.14:c.443G>C	G148A	COSMIC-H0009014	COSMIC-H0009014-M01-V01	COSMIC	22417684.0	False	False	False	False	False	46
KMT2C	ENSG00000055609.13	ENST00000262189.6	chr7	59	-	True	151860175	151860175	G	A	ENST00000262189.6:c.10487C>T	P3496L	Missense	E_43	SNP	True	0	Class 0: This mutation can be originally modeled.	2aa	0aa	Kmt2c	ENSMUSG00000038056.16	ENSMUST00000045291.14	chr5	59	-	SNP	Missense	E_43	25504832.0	25504832.0	G	A	ENSMUST00000045291.14:c.10475C>T	P3492L	25504832.0	25504832.0	G	A	ENSMUST00000045291.14:c.10475C>T	P3492L	COSMIC-H0009017	COSMIC-H0009017-M01-V01	COSMIC	22418335.0	False	False	False	False	False	2
KMT2C	ENSG00000055609.13	ENST00000262189.6	chr7	59	-	True	151879014	151879014	T	C	ENST00000262189.6:c.5931A>G	Q1977delinsQ	Silent	E_36	SNP	True	0	Class 0: This mutation can be originally modeled.	2aa	1aa	Kmt2c	ENSMUSG00000038056.16	ENSMUST00000045291.14	chr5	59	-	SNP	Silent	E_36	25520187.0	25520187.0	C	C	ENSMUST00000045291.14:c.5922G>G	Q1974delinsQ	25520187.0	25520187.0	C	C	ENSMUST00000045291.14:c.5922G>G	Q1974delinsQ	COSMIC-H0009061	COSMIC-H0009061-M01-V01	COSMIC	22418544.0	False	False	False	False	False	3
KMT2C	ENSG00000055609.13	ENST00000262189.6	chr7	59	-	True	151874091	151874091	G	C	ENST00000262189.6:c.8447C>G	S2816C	Missense	E_38	SNP	True	0	Class 0: This mutation can be originally modeled.	1aa	0aa	Kmt2c	ENSMUSG00000038056.16	ENSMUST00000045291.14	chr5	59	-	SNP	Missense	E_38	25515410.0	25515410.0	G	C	ENSMUST00000045291.14:c.8432C>G	S2811C	25515410.0	25515410.0	G	C	ENSMUST00000045291.14:c.8432C>G	S2811C	COSMIC-H0009062	COSMIC-H0009062-M01-V01	COSMIC	22418548.0	False	False	False	False	False	1
KMT2C	ENSG00000055609.13	ENST00000262189.6	chr7	59	-	True	151845612	151845612	T	A	ENST00000262189.6:c.13400A>T	K4467M	Missense	E_52	SNP	True	0	Class 0: This mutation can be originally modeled.	67aa	21aa	Kmt2c	ENSMUSG00000038056.16	ENSMUST00000045291.14	chr5	59	-	SNP	Missense	E_52	25489559.0	25489559.0	T	A	ENSMUST00000045291.14:c.13379A>T	K4460M	25489559.0	25489559.0	T	A	ENSMUST00000045291.14:c.13379A>T	K4460M	COSMIC-H0009063	COSMIC-H0009063-M01-V01	COSMIC	22418564.0	False	False	False	False	False	88
KMT2C	ENSG00000055609.13	ENST00000262189.6	chr7	59	-	True	151856073	151856073	G	A	ENST00000262189.6:c.11545C>T	Q3849*	Nonsense	E_44	SNP	True	0	Class 0: This mutation can be originally modeled.	2aa	32aa	Kmt2c	ENSMUSG00000038056.16	ENSMUST00000045291.14	chr5	59	-	SNP	Nonsense	E_44	25500521.0	25500521.0	G	A	ENSMUST00000045291.14:c.11527C>T	Q3843*	25500521.0	25500521.0	G	A	ENSMUST00000045291.14:c.11527C>T	Q3843*	COSMIC-H0009064	COSMIC-H0009064-M01-V01	COSMIC	22422137.0	False	False	False	False	False	34
KMT2C	ENSG00000055609.13	ENST00000262189.6	chr7	59	-	True	151927373	151927373	C	T	ENST00000262189.6:c.2803G>A	D935N	Missense	E_17	SNP	True	0	Class 0: This mutation can be originally modeled.	0aa	2aa	Kmt2c	ENSMUSG00000038056.16	ENSMUST00000045291.14	chr5	59	-	SNP	Missense	E_17	25564661.0	25564661.0	C	T	ENSMUST00000045291.14:c.2782G>A	D928N	25564661.0	25564661.0	C	T	ENSMUST00000045291.14:c.2782G>A	D928N	COSMIC-H0009065	COSMIC-H0009065-M01-V01	COSMIC	22422145.0	False	False	False	False	False	2
KMT2C	ENSG00000055609.13	ENST00000262189.6	chr7	59	-	True	151851383	151851383	G	A	ENST00000262189.6:c.12108C>T	I4036delinsI	Silent	E_47	SNP	True	0	Class 0: This mutation can be originally modeled.	18aa	6aa	Kmt2c	ENSMUSG00000038056.16	ENSMUST00000045291.14	chr5	59	-	SNP	Silent	E_47	25495738.0	25495738.0	G	A	ENSMUST00000045291.14:c.12090C>T	I4030delinsI	25495738.0	25495738.0	G	A	ENSMUST00000045291.14:c.12090C>T	I4030delinsI	COSMIC-H0009067	COSMIC-H0009067-M01-V01	COSMIC	22422154.0	False	False	False	False	False	24
KMT2C	ENSG00000055609.13	ENST00000262189.6	chr7	59	-	True	151949031	151949031	G	A	ENST00000262189.6:c.1614C>T	L538delinsL	Silent	E_11	SNP	True	0	Class 0: This mutation can be originally modeled.	1aa	0aa	Kmt2c	ENSMUSG00000038056.16	ENSMUST00000045291.14	chr5	59	-	SNP	Silent	E_11	25580881.0	25580881.0	T	A	ENSMUST00000045291.14:c.1611A>T	L537delinsL	25580881.0	25580881.0	T	A	ENSMUST00000045291.14:c.1611A>T	L537delinsL	COSMIC-H0009068	COSMIC-H0009068-M01-V01	COSMIC	22422164.0	False	False	False	False	False	1
KMT2C	ENSG00000055609.13	ENST00000262189.6	chr7	59	-	True	151970905	151970905	T	C	ENST00000262189.6:c.897A>G	E299delinsE	Silent	E_7	SNP	True	0	Class 0: This mutation can be originally modeled.	36aa	23aa	Kmt2c	ENSMUSG00000038056.16	ENSMUST00000045291.14	chr5	59	-	SNP	Silent	E_7	25600502.0	25600502.0	T	C	ENSMUST00000045291.14:c.894A>G	E298delinsE	25600502.0	25600502.0	T	C	ENSMUST00000045291.14:c.894A>G	E298delinsE	COSMIC-H0009084	COSMIC-H0009084-M01-V01	COSMIC	22422333.0	False	False	False	False	False	59
KMT2C	ENSG00000055609.13	ENST00000262189.6	chr7	59	-	True	151859764	151859764	G	A	ENST00000262189.6:c.10898C>T	P3633L	Missense	E_43	SNP	True	0	Class 0: This mutation can be originally modeled.	0aa	0aa	Kmt2c	ENSMUSG00000038056.16	ENSMUST00000045291.14	chr5	59	-	SNP	Missense	E_43	25504424.0	25504424.0	G	A	ENSMUST00000045291.14:c.10883C>T	P3628L	25504424.0	25504424.0	G	A	ENSMUST00000045291.14:c.10883C>T	P3628L	COSMIC-H0009088	COSMIC-H0009088-M01-V01	COSMIC	22422358.0	False	False	False	False	False	0
KMT2C	ENSG00000055609.13	ENST00000262189.6	chr7	59	-	True	151859780	151859780	C	T	ENST00000262189.6:c.10882G>A	D3628N	Missense	E_43	SNP	True	0	Class 0: This mutation can be originally modeled.	8aa	0aa	Kmt2c	ENSMUSG00000038056.16	ENSMUST00000045291.14	chr5	59	-	SNP	Missense	E_43	25504437.0	25504437.0	C	T	ENSMUST00000045291.14:c.10870G>A	D3624N	25504437.0	25504437.0	C	T	ENSMUST00000045291.14:c.10870G>A	D3624N	COSMIC-H0009092	COSMIC-H0009092-M01-V01	COSMIC	22422379.0	False	False	False	False	False	8
KMT2C	ENSG00000055609.13	ENST00000262189.6	chr7	59	-	True	151878497	151878497	C	A	ENST00000262189.6:c.6448G>T	G2150*	Nonsense	E_36	SNP	True	0	Class 0: This mutation can be originally modeled.	1aa	5aa	Kmt2c	ENSMUSG00000038056.16	ENSMUST00000045291.14	chr5	59	-	SNP	Nonsense	E_36	25519679.0	25519679.0	C	A	ENSMUST00000045291.14:c.6430G>T	G2144*	25519679.0	25519679.0	C	A	ENSMUST00000045291.14:c.6430G>T	G2144*	COSMIC-H0009109	COSMIC-H0009109-M01-V01	COSMIC	22422549.0	False	False	False	False	False	6
KMT2C	ENSG00000055609.13	ENST00000262189.6	chr7	59	-	True	151879092	151879092	A	C	ENST00000262189.6:c.5853T>G	D1951E	Missense	E_36	SNP	True	0	Class 0: This mutation can be originally modeled.	1aa	2aa	Kmt2c	ENSMUSG00000038056.16	ENSMUST00000045291.14	chr5	59	-	SNP	Missense	E_36	25520265.0	25520265.0	G	C	ENSMUST00000045291.14:c.5844C>G	D1948E	25520265.0	25520265.0	G	C	ENSMUST00000045291.14:c.5844C>G	D1948E	COSMIC-H0009110	COSMIC-H0009110-M01-V01	COSMIC	22403855.0	False	False	False	False	False	3
KMT2C	ENSG00000055609.13	ENST00000262189.6	chr7	59	-	True	151917764	151917764	G	C	ENST00000262189.6:c.3556C>G	Q1186E	Missense	E_23	SNP	True	0	Class 0: This mutation can be originally modeled.	0aa	7aa	Kmt2c	ENSMUSG00000038056.16	ENSMUST00000045291.14	chr5	59	-	SNP	Missense	E_23	25556206.0	25556206.0	G	C	ENSMUST00000045291.14:c.3538C>G	Q1180E	25556206.0	25556206.0	G	C	ENSMUST00000045291.14:c.3538C>G	Q1180E	COSMIC-H0009112	COSMIC-H0009112-M01-V01	COSMIC	22422562.0	False	False	False	False	False	7
KMT2C	ENSG00000055609.13	ENST00000262189.6	chr7	59	-	True	151874837	151874837	G	A	ENST00000262189.6:c.7701C>T	D2567delinsD	Silent	E_38	SNP	True	0	Class 0: This mutation can be originally modeled.	8aa	2aa	Kmt2c	ENSMUSG00000038056.16	ENSMUST00000045291.14	chr5	59	-	SNP	Silent	E_38	25516162.0	25516162.0	A	A	ENSMUST00000045291.14:c.7680T>T	D2560delinsD	25516162.0	25516162.0	A	A	ENSMUST00000045291.14:c.7680T>T	D2560delinsD	COSMIC-H0009114	COSMIC-H0009114-M01-V01	COSMIC	22422570.0	False	False	False	False	False	10
KMT2C	ENSG00000055609.13	ENST00000262189.6	chr7	59	-	True	151960110	151960110	C	G	ENST00000262189.6:c.1290G>C	W430C	Missense	E_9	SNP	True	0	Class 0: This mutation can be originally modeled.	105aa	14aa	Kmt2c	ENSMUSG00000038056.16	ENSMUST00000045291.14	chr5	59	-	SNP	Missense	E_9	25590652.0	25590652.0	C	G	ENSMUST00000045291.14:c.1287G>C	W429C	25590652.0	25590652.0	C	G	ENSMUST00000045291.14:c.1287G>C	W429C	COSMIC-H0009124	COSMIC-H0009124-M01-V01	COSMIC	22428342.0	False	False	False	False	False	119
KMT2C	ENSG00000055609.13	ENST00000262189.6	chr7	59	-	True	151962177	151962177	G	C	ENST00000262189.6:c.1130C>G	P377R	Missense	E_8	SNP	True	0	Class 0: This mutation can be originally modeled.	52aa	67aa	Kmt2c	ENSMUSG00000038056.16	ENSMUST00000045291.14	chr5	59	-	SNP	Missense	E_8	25592976.0	25592976.0	G	C	ENSMUST00000045291.14:c.1127C>G	P376R	25592976.0	25592976.0	G	C	ENSMUST00000045291.14:c.1127C>G	P376R	COSMIC-H0009127	COSMIC-H0009127-M01-V01	COSMIC	22428348.0	False	False	False	False	False	119
KMT2C	ENSG00000055609.13	ENST00000262189.6	chr7	59	-	True	151849880	151849880	C	A	ENST00000262189.6:c.12436G>T	G4146W	Missense	E_49	SNP	True	0	Class 0: This mutation can be originally modeled.	10aa	11aa	Kmt2c	ENSMUSG00000038056.16	ENSMUST00000045291.14	chr5	59	-	SNP	Missense	E_49	25494078.0	25494078.0	C	A	ENSMUST00000045291.14:c.12418G>T	G4140W	25494078.0	25494078.0	C	A	ENSMUST00000045291.14:c.12418G>T	G4140W	COSMIC-H0009128	COSMIC-H0009128-M01-V01	COSMIC	22428355.0	False	False	False	False	False	21
KMT2C	ENSG00000055609.13	ENST00000262189.6	chr7	59	-	True	151927403	151927403	A	G	ENST00000262189.6:c.2773T>C	S925P	Missense	E_17	SNP	True	0	Class 0: This mutation can be originally modeled.	49aa	0aa	Kmt2c	ENSMUSG00000038056.16	ENSMUST00000045291.14	chr5	59	-	SNP	Missense	E_17	25564688.0	25564688.0	A	G	ENSMUST00000045291.14:c.2755T>C	S919P	25564688.0	25564688.0	A	G	ENSMUST00000045291.14:c.2755T>C	S919P	COSMIC-H0009129	COSMIC-H0009129-M01-V01	COSMIC	22428360.0	False	False	False	False	False	49
KMT2C	ENSG00000055609.13	ENST00000262189.6	chr7	59	-	True	151878718	151878718	G	A	ENST00000262189.6:c.6227C>T	A2076V	Missense	E_36	SNP	True	0	Class 0: This mutation can be originally modeled.	12aa	5aa	Kmt2c	ENSMUSG00000038056.16	ENSMUST00000045291.14	chr5	59	-	SNP	Missense	E_36	25519900.0	25519900.0	G	A	ENSMUST00000045291.14:c.6209C>T	A2070V	25519900.0	25519900.0	G	A	ENSMUST00000045291.14:c.6209C>T	A2070V	COSMIC-H0009133	COSMIC-H0009133-M01-V01	COSMIC	22428374.0	False	False	False	False	False	17
KMT2C	ENSG00000055609.13	ENST00000262189.6	chr7	59	-	True	152132721	152132721	C	A	ENST00000262189.6:c.151G>T	A51S	Missense	E_1	SNP	True	0	Class 0: This mutation can be originally modeled.	33aa	9aa	Kmt2c	ENSMUSG00000038056.16	ENSMUST00000045291.14	chr5	59	-	SNP	Missense	E_1	25703398.0	25703398.0	C	A	ENSMUST00000045291.14:c.151G>T	A51S	25703398.0	25703398.0	C	A	ENSMUST00000045291.14:c.151G>T	A51S	COSMIC-H0009135	COSMIC-H0009135-M01-V01	COSMIC	22428381.0	False	False	False	False	False	42
KMT2C	ENSG00000055609.13	ENST00000262189.6	chr7	59	-	True	151962133	151962133	G	A	ENST00000262189.6:c.1174C>T	Q392*	Nonsense	E_8	SNP	True	0	Class 0: This mutation can be originally modeled.	67aa	52aa	Kmt2c	ENSMUSG00000038056.16	ENSMUST00000045291.14	chr5	59	-	SNP	Nonsense	E_8	25592932.0	25592932.0	G	A	ENSMUST00000045291.14:c.1171C>T	Q391*	25592932.0	25592932.0	G	A	ENSMUST00000045291.14:c.1171C>T	Q391*	COSMIC-H0009172	COSMIC-H0009172-M01-V01	COSMIC	22418573.0	False	False	False	False	False	119
KMT2C	ENSG00000055609.13	ENST00000262189.6	chr7	59	-	True	151945170	151945170	G	A	ENST00000262189.6:c.2349C>T	S783delinsS	Silent	E_14	SNP	True	0	Class 0: This mutation can be originally modeled.	5aa	1aa	Kmt2c	ENSMUSG00000038056.16	ENSMUST00000045291.14	chr5	59	-	SNP	Silent	E_14	25577947.0	25577947.0	A	A	ENSMUST00000045291.14:c.2331T>T	S777delinsS	25577947.0	25577947.0	A	A	ENSMUST00000045291.14:c.2331T>T	S777delinsS	COSMIC-H0009174	COSMIC-H0009174-M01-V01	COSMIC	22418585.0	False	False	False	False	False	6
KMT2C	ENSG00000055609.13	ENST00000262189.6	chr7	59	-	True	151859274	151859274	G	T	ENST00000262189.6:c.11388C>A	G3796delinsG	Silent	E_43	SNP	True	0	Class 0: This mutation can be originally modeled.	4aa	0aa	Kmt2c	ENSMUSG00000038056.16	ENSMUST00000045291.14	chr5	59	-	SNP	Silent	E_43	25503940.0	25503940.0	G	T	ENSMUST00000045291.14:c.11367C>A	G3789delinsG	25503940.0	25503940.0	G	T	ENSMUST00000045291.14:c.11367C>A	G3789delinsG	COSMIC-H0009175	COSMIC-H0009175-M01-V01	COSMIC	22418589.0	False	False	False	False	False	4
KMT2C	ENSG00000055609.13	ENST00000262189.6	chr7	59	-	True	151866289	151866289	A	C	ENST00000262189.6:c.9499T>G	F3167V	Missense	E_41	SNP	True	0	Class 0: This mutation can be originally modeled.	16aa	105aa	Kmt2c	ENSMUSG00000038056.16	ENSMUST00000045291.14	chr5	59	-	SNP	Missense	E_41	25509694.0	25509694.0	A	C	ENSMUST00000045291.14:c.9481T>G	F3161V	25509694.0	25509694.0	A	C	ENSMUST00000045291.14:c.9481T>G	F3161V	COSMIC-H0009186	COSMIC-H0009186-M01-V01	COSMIC	22418640.0	False	False	False	False	False	121
KMT2C	ENSG00000055609.13	ENST00000262189.6	chr7	59	-	True	151874277	151874277	A	C	ENST00000262189.6:c.8261T>G	F2754C	Missense	E_38	SNP	True	0	Class 0: This mutation can be originally modeled.	22aa	11aa	Kmt2c	ENSMUSG00000038056.16	ENSMUST00000045291.14	chr5	59	-	SNP	Missense	E_38	25515602.0	25515602.0	A	C	ENSMUST00000045291.14:c.8240T>G	F2747C	25515602.0	25515602.0	A	C	ENSMUST00000045291.14:c.8240T>G	F2747C	COSMIC-H0009187	COSMIC-H0009187-M01-V01	COSMIC	22418648.0	False	False	False	False	False	33
KMT2C	ENSG00000055609.13	ENST00000262189.6	chr7	59	-	True	151884352	151884352	A	G	ENST00000262189.6:c.5003T>C	F1668S	Missense	E_33	SNP	True	0	Class 0: This mutation can be originally modeled.	38aa	65aa	Kmt2c	ENSMUSG00000038056.16	ENSMUST00000045291.14	chr5	59	-	SNP	Missense	E_33	25528655.0	25528655.0	A	G	ENSMUST00000045291.14:c.4973T>C	F1658S	25528655.0	25528655.0	A	G	ENSMUST00000045291.14:c.4973T>C	F1658S	COSMIC-H0009188	COSMIC-H0009188-M01-V01	COSMIC	22418652.0	False	False	False	False	False	103
KMT2C	ENSG00000055609.13	ENST00000262189.6	chr7	59	-	True	151945565	151945565	T	G	ENST00000262189.6:c.1954A>C	N652H	Missense	E_14	SNP	True	0	Class 0: This mutation can be originally modeled.	5aa	2aa	Kmt2c	ENSMUSG00000038056.16	ENSMUST00000045291.14	chr5	59	-	SNP	Missense	E_14	25578327.0	25578327.0	T	G	ENSMUST00000045291.14:c.1951A>C	N651H	25578327.0	25578327.0	T	G	ENSMUST00000045291.14:c.1951A>C	N651H	COSMIC-H0009189	COSMIC-H0009189-M01-V01	COSMIC	22418659.0	False	False	False	False	False	7
KMT2C	ENSG00000055609.13	ENST00000262189.6	chr7	59	-	True	151879358	151879358	G	A	ENST00000262189.6:c.5587C>T	P1863S	Missense	E_36	SNP	True	0	Class 0: This mutation can be originally modeled.	4aa	0aa	Kmt2c	ENSMUSG00000038056.16	ENSMUST00000045291.14	chr5	59	-	SNP	Missense	E_36	25520531.0	25520531.0	G	A	ENSMUST00000045291.14:c.5578C>T	P1860S	25520531.0	25520531.0	G	A	ENSMUST00000045291.14:c.5578C>T	P1860S	COSMIC-H0009190	COSMIC-H0009190-M01-V01	COSMIC	22418667.0	False	False	False	False	False	4
KMT2C	ENSG00000055609.13	ENST00000262189.6	chr7	59	-	True	151878586	151878586	C	A	ENST00000262189.6:c.6359G>T	G2120V	Missense	E_36	SNP	True	0	Class 0: This mutation can be originally modeled.	2aa	4aa	Kmt2c	ENSMUSG00000038056.16	ENSMUST00000045291.14	chr5	59	-	SNP	Missense	E_36	25519768.0	25519768.0	C	A	ENSMUST00000045291.14:c.6341G>T	G2114V	25519768.0	25519768.0	C	A	ENSMUST00000045291.14:c.6341G>T	G2114V	COSMIC-H0009191	COSMIC-H0009191-M01-V01	COSMIC	22418674.0	False	False	False	False	False	6
KMT2C	ENSG00000055609.13	ENST00000262189.6	chr7	59	-	True	151960131	151960131	T	C	ENST00000262189.6:c.1269A>G	K423delinsK	Silent	E_9	SNP	True	0	Class 0: This mutation can be originally modeled.	98aa	21aa	Kmt2c	ENSMUSG00000038056.16	ENSMUST00000045291.14	chr5	59	-	SNP	Silent	E_9	25590673.0	25590673.0	T	C	ENSMUST00000045291.14:c.1266A>G	K422delinsK	25590673.0	25590673.0	T	C	ENSMUST00000045291.14:c.1266A>G	K422delinsK	COSMIC-H0009206	COSMIC-H0009206-M01-V01	COSMIC	22428679.0	False	False	False	False	False	119
KMT2C	ENSG00000055609.13	ENST00000262189.6	chr7	59	-	True	151856009	151856009	T	C	ENST00000262189.6:c.11609A>G	K3870R	Missense	E_44	SNP	True	0	Class 0: This mutation can be originally modeled.	23aa	11aa	Kmt2c	ENSMUSG00000038056.16	ENSMUST00000045291.14	chr5	59	-	SNP	Missense	E_44	25500457.0	25500457.0	T	C	ENSMUST00000045291.14:c.11591A>G	K3864R	25500457.0	25500457.0	T	C	ENSMUST00000045291.14:c.11591A>G	K3864R	COSMIC-H0009208	COSMIC-H0009208-M01-V01	COSMIC	22428685.0	False	False	False	False	False	34
KMT2C	ENSG00000055609.13	ENST00000262189.6	chr7	59	-	True	151882653	151882653	G	A	ENST00000262189.6:c.5072C>T	A1691V	Missense	E_34	SNP	True	0	Class 0: This mutation can be originally modeled.	61aa	42aa	Kmt2c	ENSMUSG00000038056.16	ENSMUST00000045291.14	chr5	59	-	SNP	Missense	E_34	25525315.0	25525315.0	G	A	ENSMUST00000045291.14:c.5042C>T	A1681V	25525315.0	25525315.0	G	A	ENSMUST00000045291.14:c.5042C>T	A1681V	COSMIC-H0009211	COSMIC-H0009211-M01-V01	COSMIC	22414232.0	False	False	False	False	False	103
KMT2C	ENSG00000055609.13	ENST00000262189.6	chr7	59	-	True	151873296	151873296	T	C	ENST00000262189.6:c.9242A>G	E3081G	Missense	E_38	SNP	True	0	Class 0: This mutation can be originally modeled.	56aa	32aa	Kmt2c	ENSMUSG00000038056.16	ENSMUST00000045291.14	chr5	59	-	SNP	Missense	E_38	25514618.0	25514618.0	T	C	ENSMUST00000045291.14:c.9224A>G	E3075G	25514618.0	25514618.0	T	C	ENSMUST00000045291.14:c.9224A>G	E3075G	COSMIC-H0009216	COSMIC-H0009216-M01-V01	COSMIC	22428900.0	False	False	False	False	False	88
KMT2C	ENSG00000055609.13	ENST00000262189.6	chr7	59	-	True	151845772	151845772	C	T	ENST00000262189.6:c.13240G>A	D4414N	Missense	E_52	SNP	True	0	Class 0: This mutation can be originally modeled.	14aa	74aa	Kmt2c	ENSMUSG00000038056.16	ENSMUST00000045291.14	chr5	59	-	SNP	Missense	E_52	25489719.0	25489719.0	C	T	ENSMUST00000045291.14:c.13219G>A	D4407N	25489719.0	25489719.0	C	T	ENSMUST00000045291.14:c.13219G>A	D4407N	COSMIC-H0009217	COSMIC-H0009217-M01-V01	COSMIC	22428903.0	False	False	False	False	False	88
KMT2C	ENSG00000055609.13	ENST00000262189.6	chr7	59	-	True	151845780	151845780	C	A	ENST00000262189.6:c.13232G>T	G4411V	Missense	E_52	SNP	True	0	Class 0: This mutation can be originally modeled.	11aa	77aa	Kmt2c	ENSMUSG00000038056.16	ENSMUST00000045291.14	chr5	59	-	SNP	Missense	E_52	25489727.0	25489727.0	C	A	ENSMUST00000045291.14:c.13211G>T	G4404V	25489727.0	25489727.0	C	A	ENSMUST00000045291.14:c.13211G>T	G4404V	COSMIC-H0009218	COSMIC-H0009218-M01-V01	COSMIC	22428907.0	False	False	False	False	False	88
KMT2C	ENSG00000055609.13	ENST00000262189.6	chr7	59	-	True	151836762	151836762	G	A	ENST00000262189.6:c.14458C>T	Q4820*	Nonsense	E_56	SNP	True	0	Class 0: This mutation can be originally modeled.	55aa	50aa	Kmt2c	ENSMUSG00000038056.16	ENSMUST00000045291.14	chr5	59	-	SNP	Nonsense	E_56	25481140.0	25481140.0	G	A	ENSMUST00000045291.14:c.14437C>T	Q4813*	25481140.0	25481140.0	G	A	ENSMUST00000045291.14:c.14437C>T	Q4813*	COSMIC-H0009220	COSMIC-H0009220-M01-V01	COSMIC	22428917.0	False	False	False	False	False	105
KMT2C	ENSG00000055609.13	ENST00000262189.6	chr7	59	-	True	151947956	151947956	G	A	ENST00000262189.6:c.1717C>T	P573S	Missense	E_12	SNP	True	0	Class 0: This mutation can be originally modeled.	0aa	9aa	Kmt2c	ENSMUSG00000038056.16	ENSMUST00000045291.14	chr5	59	-	SNP	Missense	E_12	25580358.0	25580358.0	G	A	ENSMUST00000045291.14:c.1714C>T	P572S	25580358.0	25580358.0	G	A	ENSMUST00000045291.14:c.1714C>T	P572S	COSMIC-H0009221	COSMIC-H0009221-M01-V01	COSMIC	22415918.0	False	False	False	False	False	9
KMT2C	ENSG00000055609.13	ENST00000262189.6	chr7	59	-	True	151878852	151878852	C	G	ENST00000262189.6:c.6093G>C	L2031F	Missense	E_36	SNP	True	0	Class 0: This mutation can be originally modeled.	0aa	5aa	Kmt2c	ENSMUSG00000038056.16	ENSMUST00000045291.14	chr5	59	-	SNP	Missense	E_36	25520025.0	25520025.0	C	G	ENSMUST00000045291.14:c.6084G>C	L2028F	25520025.0	25520025.0	C	G	ENSMUST00000045291.14:c.6084G>C	L2028F	COSMIC-H0009222	COSMIC-H0009222-M01-V01	COSMIC	22428933.0	False	False	False	False	False	5
KMT2C	ENSG00000055609.13	ENST00000262189.6	chr7	59	-	True	151873284	151873284	G	A	ENST00000262189.6:c.9254C>T	P3085L	Missense	E_38	SNP	True	0	Class 0: This mutation can be originally modeled.	60aa	28aa	Kmt2c	ENSMUSG00000038056.16	ENSMUST00000045291.14	chr5	59	-	SNP	Missense	E_38	25514606.0	25514606.0	G	A	ENSMUST00000045291.14:c.9236C>T	P3079L	25514606.0	25514606.0	G	A	ENSMUST00000045291.14:c.9236C>T	P3079L	COSMIC-H0009227	COSMIC-H0009227-M01-V01	COSMIC	22441598.0	False	False	False	False	False	88
KMT2C	ENSG00000055609.13	ENST00000262189.6	chr7	59	-	True	151884533	151884533	C	A	ENST00000262189.6:c.4822G>T	A1608S	Missense	E_33	SNP	True	0	Class 0: This mutation can be originally modeled.	0aa	0aa	Kmt2c	ENSMUSG00000038056.16	ENSMUST00000045291.14	chr5	59	-	SNP	Missense	E_33	25528842.0	25528842.0	C	A	ENSMUST00000045291.14:c.4786G>T	A1596S	25528842.0	25528842.0	C	A	ENSMUST00000045291.14:c.4786G>T	A1596S	COSMIC-H0009228	COSMIC-H0009228-M01-V01	COSMIC	22461454.0	False	False	False	False	False	0
KMT2C	ENSG00000055609.13	ENST00000262189.6	chr7	59	-	True	152012286	152012286	T	C	ENST00000262189.6:c.527A>G	N176S	Missense	E_4	SNP	True	0	Class 0: This mutation can be originally modeled.	5aa	1aa	Kmt2c	ENSMUSG00000038056.16	ENSMUST00000045291.14	chr5	59	-	SNP	Missense	E_4	25614195.0	25614195.0	T	C	ENSMUST00000045291.14:c.524A>G	N175S	25614195.0	25614195.0	T	C	ENSMUST00000045291.14:c.524A>G	N175S	COSMIC-H0009230	COSMIC-H0009230-M01-V01	COSMIC	22461461.0	False	False	False	False	False	6
KMT2C	ENSG00000055609.13	ENST00000262189.6	chr7	59	-	True	151902215	151902215	C	T	ENST00000262189.6:c.3937G>A	E1313K	Missense	E_25	SNP	True	0	Class 0: This mutation can be originally modeled.	9aa	3aa	Kmt2c	ENSMUSG00000038056.16	ENSMUST00000045291.14	chr5	59	-	SNP	Missense	E_25	25552383.0	25552383.0	C	T	ENSMUST00000045291.14:c.3919G>A	E1307K	25552383.0	25552383.0	C	T	ENSMUST00000045291.14:c.3919G>A	E1307K	COSMIC-H0009235	COSMIC-H0009235-M01-V01	COSMIC	22461707.0	False	False	False	False	False	12
KMT2C	ENSG00000055609.13	ENST00000262189.6	chr7	59	-	True	151879039	151879039	G	A	ENST00000262189.6:c.5906C>T	T1969I	Missense	E_36	SNP	True	0	Class 0: This mutation can be originally modeled.	8aa	3aa	Kmt2c	ENSMUSG00000038056.16	ENSMUST00000045291.14	chr5	59	-	SNP	Missense	E_36	25520212.0	25520212.0	G	A	ENSMUST00000045291.14:c.5897C>T	T1966I	25520212.0	25520212.0	G	A	ENSMUST00000045291.14:c.5897C>T	T1966I	COSMIC-H0009236	COSMIC-H0009236-M01-V01	COSMIC	22461711.0	False	False	False	False	False	11
KMT2C	ENSG00000055609.13	ENST00000262189.6	chr7	59	-	True	151868399	151868399	C	A	ENST00000262189.6:c.9403G>T	G3135*	Nonsense	E_40	SNP	True	0	Class 0: This mutation can be originally modeled.	0aa	3aa	Kmt2c	ENSMUSG00000038056.16	ENSMUST00000045291.14	chr5	59	-	SNP	Nonsense	E_40	25510957.0	25510957.0	C	A	ENSMUST00000045291.14:c.9385G>T	G3129*	25510957.0	25510957.0	C	A	ENSMUST00000045291.14:c.9385G>T	G3129*	COSMIC-H0009237	COSMIC-H0009237-M01-V01	COSMIC	22461716.0	False	False	False	False	False	3
KMT2C	ENSG00000055609.13	ENST00000262189.6	chr7	59	-	True	151879610	151879610	C	G	ENST00000262189.6:c.5335G>C	E1779Q	Missense	E_36	SNP	True	0	Class 0: This mutation can be originally modeled.	44aa	8aa	Kmt2c	ENSMUSG00000038056.16	ENSMUST00000045291.14	chr5	59	-	SNP	Missense	E_36	25520804.0	25520804.0	C	G	ENSMUST00000045291.14:c.5305G>C	E1769Q	25520804.0	25520804.0	C	G	ENSMUST00000045291.14:c.5305G>C	E1769Q	COSMIC-H0009239	COSMIC-H0009239-M01-V01	COSMIC	22461725.0	False	False	False	False	False	52
KMT2C	ENSG00000055609.13	ENST00000262189.6	chr7	59	-	True	151874875	151874875	C	G	ENST00000262189.6:c.7663G>C	G2555R	Missense	E_38	SNP	True	0	Class 0: This mutation can be originally modeled.	9aa	2aa	Kmt2c	ENSMUSG00000038056.16	ENSMUST00000045291.14	chr5	59	-	SNP	Missense	E_38	25516200.0	25516200.0	C	G	ENSMUST00000045291.14:c.7642G>C	G2548R	25516200.0	25516200.0	C	G	ENSMUST00000045291.14:c.7642G>C	G2548R	COSMIC-H0009240	COSMIC-H0009240-M01-V01	COSMIC	22461732.0	False	False	False	False	False	11
KMT2C	ENSG00000055609.13	ENST00000262189.6	chr7	59	-	True	151846083	151846083	G	A	ENST00000262189.6:c.12929C>T	P4310L	Missense	E_52	SNP	True	0	Class 0: This mutation can be originally modeled.	1aa	6aa	Kmt2c	ENSMUSG00000038056.16	ENSMUST00000045291.14	chr5	59	-	SNP	Missense	E_52	25490030.0	25490030.0	G	A	ENSMUST00000045291.14:c.12908C>T	P4303L	25490030.0	25490030.0	G	A	ENSMUST00000045291.14:c.12908C>T	P4303L	COSMIC-H0009244	COSMIC-H0009244-M01-V01	COSMIC	22444971.0	False	False	False	False	False	7
KMT2C	ENSG00000055609.13	ENST00000262189.6	chr7	59	-	True	151853400	151853400	G	A	ENST00000262189.6:c.11702C>T	P3901L	Missense	E_45	SNP	True	0	Class 0: This mutation can be originally modeled.	16aa	37aa	Kmt2c	ENSMUSG00000038056.16	ENSMUST00000045291.14	chr5	59	-	SNP	Missense	E_45	25498215.0	25498215.0	G	A	ENSMUST00000045291.14:c.11684C>T	P3895L	25498215.0	25498215.0	G	A	ENSMUST00000045291.14:c.11684C>T	P3895L	COSMIC-H0009247	COSMIC-H0009247-M01-V01	COSMIC	22461759.0	False	False	False	False	False	53
KMT2C	ENSG00000055609.13	ENST00000262189.6	chr7	59	-	True	151860254	151860254	G	A	ENST00000262189.6:c.10408C>T	Q3470*	Nonsense	E_43	SNP	True	0	Class 0: This mutation can be originally modeled.	1aa	8aa	Kmt2c	ENSMUSG00000038056.16	ENSMUST00000045291.14	chr5	59	-	SNP	Nonsense	E_43	25504911.0	25504911.0	G	A	ENSMUST00000045291.14:c.10396C>T	Q3466*	25504911.0	25504911.0	G	A	ENSMUST00000045291.14:c.10396C>T	Q3466*	COSMIC-H0009248	COSMIC-H0009248-M01-V01	COSMIC	22420522.0	False	False	False	False	False	9
KMT2C	ENSG00000055609.13	ENST00000262189.6	chr7	59	-	True	151917724	151917724	C	A	ENST00000262189.6:c.3596G>T	R1199L	Missense	E_23	SNP	True	0	Class 0: This mutation can be originally modeled.	4aa	0aa	Kmt2c	ENSMUSG00000038056.16	ENSMUST00000045291.14	chr5	59	-	SNP	Missense	E_23	25556166.0	25556166.0	C	A	ENSMUST00000045291.14:c.3578G>T	R1193L	25556166.0	25556166.0	C	A	ENSMUST00000045291.14:c.3578G>T	R1193L	COSMIC-H0009249	COSMIC-H0009249-M01-V01	COSMIC	22403673.0	False	False	False	False	False	4
KMT2C	ENSG00000055609.13	ENST00000262189.6	chr7	59	-	True	151935853	151935853	T	C	ENST00000262189.6:c.2591A>G	E864G	Missense	E_15	SNP	True	0	Class 0: This mutation can be originally modeled.	1aa	10aa	Kmt2c	ENSMUSG00000038056.16	ENSMUST00000045291.14	chr5	59	-	SNP	Missense	E_15	25571136.0	25571136.0	T	C	ENSMUST00000045291.14:c.2573A>G	E858G	25571136.0	25571136.0	T	C	ENSMUST00000045291.14:c.2573A>G	E858G	COSMIC-H0009265	COSMIC-H0009265-M01-V01	COSMIC	22404613.0	False	False	False	False	False	11
KMT2C	ENSG00000055609.13	ENST00000262189.6	chr7	59	-	True	151845424	151845424	C	G	ENST00000262189.6:c.13588G>C	D4530H	Missense	E_52	SNP	True	0	Class 0: This mutation can be originally modeled.	14aa	97aa	Kmt2c	ENSMUSG00000038056.16	ENSMUST00000045291.14	chr5	59	-	SNP	Missense	E_52	25489371.0	25489371.0	C	G	ENSMUST00000045291.14:c.13567G>C	D4523H	25489371.0	25489371.0	C	G	ENSMUST00000045291.14:c.13567G>C	D4523H	COSMIC-H0009305	COSMIC-H0009305-M01-V01	COSMIC	22431803.0	False	False	False	False	False	111
KMT2C	ENSG00000055609.13	ENST00000262189.6	chr7	59	-	True	151962192	151962192	T	A	ENST00000262189.6:c.1115A>T	D372V	Missense	E_8	SNP	True	0	Class 0: This mutation can be originally modeled.	47aa	72aa	Kmt2c	ENSMUSG00000038056.16	ENSMUST00000045291.14	chr5	59	-	SNP	Missense	E_8	25592991.0	25592991.0	T	A	ENSMUST00000045291.14:c.1112A>T	D371V	25592991.0	25592991.0	T	A	ENSMUST00000045291.14:c.1112A>T	D371V	COSMIC-H0009319	COSMIC-H0009319-M01-V01	COSMIC	22431832.0	False	False	False	False	False	119
KMT2C	ENSG00000055609.13	ENST00000262189.6	chr7	59	-	True	151848650	151848650	C	A	ENST00000262189.6:c.12543G>T	K4181N	Missense	E_50	SNP	True	0	Class 0: This mutation can be originally modeled.	21aa	5aa	Kmt2c	ENSMUSG00000038056.16	ENSMUST00000045291.14	chr5	59	-	SNP	Missense	E_50	25492827.0	25492827.0	T	A	ENSMUST00000045291.14:c.12525A>T	K4175N	25492827.0	25492827.0	T	A	ENSMUST00000045291.14:c.12525A>T	K4175N	COSMIC-H0009321	COSMIC-H0009321-M01-V01	COSMIC	22431837.0	False	False	False	False	False	26
KMT2C	ENSG00000055609.13	ENST00000262189.6	chr7	59	-	True	151949149	151949149	G	T	ENST00000262189.6:c.1496C>A	P499Q	Missense	E_11	SNP	True	0	Class 0: This mutation can be originally modeled.	40aa	2aa	Kmt2c	ENSMUSG00000038056.16	ENSMUST00000045291.14	chr5	59	-	SNP	Missense	E_11	25580999.0	25580999.0	G	T	ENSMUST00000045291.14:c.1493C>A	P498Q	25580999.0	25580999.0	G	T	ENSMUST00000045291.14:c.1493C>A	P498Q	COSMIC-H0009322	COSMIC-H0009322-M01-V01	COSMIC	22431840.0	False	False	False	False	False	42
KMT2C	ENSG00000055609.13	ENST00000262189.6	chr7	59	-	True	151877858	151877858	C	A	ENST00000262189.6:c.7087G>T	G2363*	Nonsense	E_36	SNP	True	0	Class 0: This mutation can be originally modeled.	11aa	0aa	Kmt2c	ENSMUSG00000038056.16	ENSMUST00000045291.14	chr5	59	-	SNP	Nonsense	E_36	25519040.0	25519040.0	C	A	ENSMUST00000045291.14:c.7069G>T	G2357*	25519040.0	25519040.0	C	A	ENSMUST00000045291.14:c.7069G>T	G2357*	COSMIC-H0009323	COSMIC-H0009323-M01-V01	COSMIC	22431846.0	False	False	False	False	False	11
KMT2C	ENSG00000055609.13	ENST00000262189.6	chr7	59	-	True	151917666	151917666	C	A	ENST00000262189.6:c.3654G>T	Q1218H	Missense	E_23	SNP	True	0	Class 0: This mutation can be originally modeled.	17aa	38aa	Kmt2c	ENSMUSG00000038056.16	ENSMUST00000045291.14	chr5	59	-	SNP	Missense	E_23	25556108.0	25556108.0	C	A	ENSMUST00000045291.14:c.3636G>T	Q1212H	25556108.0	25556108.0	C	A	ENSMUST00000045291.14:c.3636G>T	Q1212H	COSMIC-H0009324	COSMIC-H0009324-M01-V01	COSMIC	22431850.0	False	False	False	False	False	55
KMT2C	ENSG00000055609.13	ENST00000262189.6	chr7	59	-	True	151945000	151945000	G	A	ENST00000262189.6:c.2519C>T	P840L	Missense	E_14	SNP	True	0	Class 0: This mutation can be originally modeled.	29aa	8aa	Kmt2c	ENSMUSG00000038056.16	ENSMUST00000045291.14	chr5	59	-	SNP	Missense	E_14	25577777.0	25577777.0	G	A	ENSMUST00000045291.14:c.2501C>T	P834L	25577777.0	25577777.0	G	A	ENSMUST00000045291.14:c.2501C>T	P834L	COSMIC-H0009326	COSMIC-H0009326-M01-V01	COSMIC	22431854.0	False	False	False	False	False	37
KMT2C	ENSG00000055609.13	ENST00000262189.6	chr7	59	-	True	151853315	151853315	T	G	ENST00000262189.6:c.11787A>C	K3929N	Missense	E_45	SNP	True	0	Class 0: This mutation can be originally modeled.	44aa	9aa	Kmt2c	ENSMUSG00000038056.16	ENSMUST00000045291.14	chr5	59	-	SNP	Missense	E_45	25498130.0	25498130.0	T	G	ENSMUST00000045291.14:c.11769A>C	K3923N	25498130.0	25498130.0	T	G	ENSMUST00000045291.14:c.11769A>C	K3923N	COSMIC-H0009328	COSMIC-H0009328-M01-V01	COSMIC	22431858.0	False	False	False	False	False	53
KMT2C	ENSG00000055609.13	ENST00000262189.6	chr7	59	-	True	151949758	151949758	G	T	ENST00000262189.6:c.1342C>A	Q448K	Missense	E_10	SNP	True	0	Class 0: This mutation can be originally modeled.	0aa	9aa	Kmt2c	ENSMUSG00000038056.16	ENSMUST00000045291.14	chr5	59	-	SNP	Missense	E_10	25582238.0	25582238.0	G	T	ENSMUST00000045291.14:c.1339C>A	Q447K	25582238.0	25582238.0	G	T	ENSMUST00000045291.14:c.1339C>A	Q447K	COSMIC-H0009329	COSMIC-H0009329-M01-V01	COSMIC	22431860.0	False	False	False	False	False	9
KMT2C	ENSG00000055609.13	ENST00000262189.6	chr7	59	-	True	151917624	151917624	T	A	ENST00000262189.6:c.3696A>T	E1232D	Missense	E_23	SNP	True	0	Class 0: This mutation can be originally modeled.	31aa	24aa	Kmt2c	ENSMUSG00000038056.16	ENSMUST00000045291.14	chr5	59	-	SNP	Missense	E_23	25556066.0	25556066.0	T	A	ENSMUST00000045291.14:c.3678A>T	E1226D	25556066.0	25556066.0	T	A	ENSMUST00000045291.14:c.3678A>T	E1226D	COSMIC-H0009333	COSMIC-H0009333-M01-V01	COSMIC	22397742.0	False	False	False	False	False	55
KMT2C	ENSG00000055609.13	ENST00000262189.6	chr7	59	-	True	151879131	151879131	C	A	ENST00000262189.6:c.5814G>T	M1938I	Missense	E_36	SNP	True	0	Class 0: This mutation can be originally modeled.	0aa	2aa	Kmt2c	ENSMUSG00000038056.16	ENSMUST00000045291.14	chr5	59	-	SNP	Missense	E_36	25520304.0	25520304.0	C	A	ENSMUST00000045291.14:c.5805G>T	M1935I	25520304.0	25520304.0	C	A	ENSMUST00000045291.14:c.5805G>T	M1935I	COSMIC-H0009335	COSMIC-H0009335-M01-V01	COSMIC	22431884.0	False	False	False	False	False	2
KMT2C	ENSG00000055609.13	ENST00000262189.6	chr7	59	-	True	151860308	151860308	G	A	ENST00000262189.6:c.10354C>T	P3452S	Missense	E_43	SNP	True	0	Class 0: This mutation can be originally modeled.	0aa	2aa	Kmt2c	ENSMUSG00000038056.16	ENSMUST00000045291.14	chr5	59	-	SNP	Missense	E_43	25504965.0	25504965.0	G	A	ENSMUST00000045291.14:c.10342C>T	P3448S	25504965.0	25504965.0	G	A	ENSMUST00000045291.14:c.10342C>T	P3448S	COSMIC-H0009340	COSMIC-H0009340-M01-V01	COSMIC	22431898.0	False	False	False	False	False	2
KMT2C	ENSG00000055609.13	ENST00000262189.6	chr7	59	-	True	151874334	151874334	A	T	ENST00000262189.6:c.8204T>A	L2735*	Nonsense	E_38	SNP	True	0	Class 0: This mutation can be originally modeled.	3aa	30aa	Kmt2c	ENSMUSG00000038056.16	ENSMUST00000045291.14	chr5	59	-	SNP	Nonsense	E_38	25515659.0	25515659.0	A	T	ENSMUST00000045291.14:c.8183T>A	L2728*	25515659.0	25515659.0	A	T	ENSMUST00000045291.14:c.8183T>A	L2728*	COSMIC-H0009341	COSMIC-H0009341-M01-V01	COSMIC	22432101.0	False	False	False	False	False	33
KMT2C	ENSG00000055609.13	ENST00000262189.6	chr7	59	-	True	151859850	151859850	C	T	ENST00000262189.6:c.10812G>A	K3604delinsK	Silent	E_43	SNP	True	0	Class 0: This mutation can be originally modeled.	17aa	7aa	Kmt2c	ENSMUSG00000038056.16	ENSMUST00000045291.14	chr5	59	-	SNP	Silent	E_43	25504507.0	25504507.0	C	T	ENSMUST00000045291.14:c.10800G>A	K3600delinsK	25504507.0	25504507.0	C	T	ENSMUST00000045291.14:c.10800G>A	K3600delinsK	COSMIC-H0009347	COSMIC-H0009347-M01-V01	COSMIC	22432121.0	False	False	False	False	False	24
KMT2C	ENSG00000055609.13	ENST00000262189.6	chr7	59	-	True	151836276	151836276	G	A	ENST00000262189.6:c.14529C>T	P4843delinsP	Silent	E_57	SNP	True	0	Class 0: This mutation can be originally modeled.	78aa	27aa	Kmt2c	ENSMUSG00000038056.16	ENSMUST00000045291.14	chr5	59	-	SNP	Silent	E_57	25480903.0	25480903.0	A	A	ENSMUST00000045291.14:c.14508T>T	P4836delinsP	25480903.0	25480903.0	A	A	ENSMUST00000045291.14:c.14508T>T	P4836delinsP	COSMIC-H0009366	COSMIC-H0009366-M01-V01	COSMIC	22423791.0	False	False	False	False	False	105
KMT2C	ENSG00000055609.13	ENST00000262189.6	chr7	59	-	True	151874378	151874378	T	C	ENST00000262189.6:c.8160A>G	L2720delinsL	Silent	E_38	SNP	True	0	Class 0: This mutation can be originally modeled.	36aa	8aa	Kmt2c	ENSMUSG00000038056.16	ENSMUST00000045291.14	chr5	59	-	SNP	Silent	E_38	25515703.0	25515703.0	T	C	ENSMUST00000045291.14:c.8139A>G	L2713delinsL	25515703.0	25515703.0	T	C	ENSMUST00000045291.14:c.8139A>G	L2713delinsL	COSMIC-H0009371	COSMIC-H0009371-M01-V01	COSMIC	22507532.0	False	False	False	False	False	44
KMT2C	ENSG00000055609.13	ENST00000262189.6	chr7	59	-	True	151845516	151845516	T	C	ENST00000262189.6:c.13496A>G	K4499R	Missense	E_52	SNP	True	0	Class 0: This mutation can be originally modeled.	9aa	15aa	Kmt2c	ENSMUSG00000038056.16	ENSMUST00000045291.14	chr5	59	-	SNP	Missense	E_52	25489463.0	25489463.0	T	C	ENSMUST00000045291.14:c.13475A>G	K4492R	25489463.0	25489463.0	T	C	ENSMUST00000045291.14:c.13475A>G	K4492R	COSMIC-H0009377	COSMIC-H0009377-M01-V01	COSMIC	22507563.0	False	False	False	False	False	24
KMT2C	ENSG00000055609.13	ENST00000262189.6	chr7	59	-	True	151833988	151833988	C	T	ENST00000262189.6:c.14665G>A	D4889N	Missense	E_59	SNP	True	0	Class 0: This mutation can be originally modeled.	15aa	23aa	Kmt2c	ENSMUSG00000038056.16	ENSMUST00000045291.14	chr5	59	-	SNP	Missense	E_59	25478735.0	25478735.0	C	T	ENSMUST00000045291.14:c.14644G>A	D4882N	25478735.0	25478735.0	C	T	ENSMUST00000045291.14:c.14644G>A	D4882N	COSMIC-H0009380	COSMIC-H0009380-M01-V01	COSMIC	22454536.0	False	False	False	False	False	38
KMT2C	ENSG00000055609.13	ENST00000262189.6	chr7	59	-	True	151845850	151845850	T	G	ENST00000262189.6:c.13162A>C	T4388P	Missense	E_52	SNP	True	0	Class 0: This mutation can be originally modeled.	45aa	0aa	Kmt2c	ENSMUSG00000038056.16	ENSMUST00000045291.14	chr5	59	-	SNP	Missense	E_52	25489797.0	25489797.0	T	G	ENSMUST00000045291.14:c.13141A>C	T4381P	25489797.0	25489797.0	T	G	ENSMUST00000045291.14:c.13141A>C	T4381P	COSMIC-H0009381	COSMIC-H0009381-M01-V01	COSMIC	22454542.0	False	False	False	False	False	45
KMT2C	ENSG00000055609.13	ENST00000262189.6	chr7	59	-	True	151960207	151960207	C	T	ENST00000262189.6:c.1193G>A	G398E	Missense	E_9	SNP	True	0	Class 0: This mutation can be originally modeled.	73aa	46aa	Kmt2c	ENSMUSG00000038056.16	ENSMUST00000045291.14	chr5	59	-	SNP	Missense	E_9	25590749.0	25590749.0	C	T	ENSMUST00000045291.14:c.1190G>A	G397E	25590749.0	25590749.0	C	T	ENSMUST00000045291.14:c.1190G>A	G397E	COSMIC-H0009385	COSMIC-H0009385-M01-V01	COSMIC	22507582.0	False	False	False	False	False	119
KMT2C	ENSG00000055609.13	ENST00000262189.6	chr7	59	-	True	151853374	151853374	G	A	ENST00000262189.6:c.11728C>T	P3910S	Missense	E_45	SNP	True	0	Class 0: This mutation can be originally modeled.	25aa	28aa	Kmt2c	ENSMUSG00000038056.16	ENSMUST00000045291.14	chr5	59	-	SNP	Missense	E_45	25498189.0	25498189.0	G	A	ENSMUST00000045291.14:c.11710C>T	P3904S	25498189.0	25498189.0	G	A	ENSMUST00000045291.14:c.11710C>T	P3904S	COSMIC-H0009389	COSMIC-H0009389-M01-V01	COSMIC	22507597.0	False	False	False	False	False	53
KMT2C	ENSG00000055609.13	ENST00000262189.6	chr7	59	-	True	151927069	151927069	C	T	ENST00000262189.6:c.2915G>A	G972E	Missense	E_18	SNP	True	0	Class 0: This mutation can be originally modeled.	14aa	118aa	Kmt2c	ENSMUSG00000038056.16	ENSMUST00000045291.14	chr5	59	-	SNP	Missense	E_18	25564371.0	25564371.0	C	T	ENSMUST00000045291.14:c.2897G>A	G966E	25564371.0	25564371.0	C	T	ENSMUST00000045291.14:c.2897G>A	G966E	COSMIC-H0009390	COSMIC-H0009390-M01-V01	COSMIC	22419405.0	False	False	False	False	False	132
KMT2C	ENSG00000055609.13	ENST00000262189.6	chr7	59	-	True	151849907	151849907	C	T	ENST00000262189.6:c.12409G>A	E4137K	Missense	E_49	SNP	True	0	Class 0: This mutation can be originally modeled.	1aa	20aa	Kmt2c	ENSMUSG00000038056.16	ENSMUST00000045291.14	chr5	59	-	SNP	Missense	E_49	25494105.0	25494105.0	C	T	ENSMUST00000045291.14:c.12391G>A	E4131K	25494105.0	25494105.0	C	T	ENSMUST00000045291.14:c.12391G>A	E4131K	COSMIC-H0009397	COSMIC-H0009397-M01-V01	COSMIC	22470701.0	False	False	False	False	False	21
KMT2C	ENSG00000055609.13	ENST00000262189.6	chr7	59	-	True	151849908	151849908	C	T	ENST00000262189.6:c.12408G>A	L4136delinsL	Silent	E_49	SNP	True	0	Class 0: This mutation can be originally modeled.	0aa	21aa	Kmt2c	ENSMUSG00000038056.16	ENSMUST00000045291.14	chr5	59	-	SNP	Silent	E_49	25494106.0	25494106.0	C	T	ENSMUST00000045291.14:c.12390G>A	L4130delinsL	25494106.0	25494106.0	C	T	ENSMUST00000045291.14:c.12390G>A	L4130delinsL	COSMIC-H0009398	COSMIC-H0009398-M01-V01	COSMIC	22507724.0	False	False	False	False	False	21
KMT2C	ENSG00000055609.13	ENST00000262189.6	chr7	59	-	True	151873504	151873504	G	A	ENST00000262189.6:c.9034C>T	Q3012*	Nonsense	E_38	SNP	True	0	Class 0: This mutation can be originally modeled.	0aa	1aa	Kmt2c	ENSMUSG00000038056.16	ENSMUST00000045291.14	chr5	59	-	SNP	Nonsense	E_38	25514820.0	25514820.0	G	A	ENSMUST00000045291.14:c.9022C>T	Q3008*	25514820.0	25514820.0	G	A	ENSMUST00000045291.14:c.9022C>T	Q3008*	COSMIC-H0009399	COSMIC-H0009399-M01-V01	COSMIC	22411908.0	False	False	False	False	False	1
KMT2C	ENSG00000055609.13	ENST00000262189.6	chr7	59	-	True	151949699	151949699	A	T	ENST00000262189.6:c.1401T>A	C467*	Nonsense	E_10	SNP	True	0	Class 0: This mutation can be originally modeled.	8aa	34aa	Kmt2c	ENSMUSG00000038056.16	ENSMUST00000045291.14	chr5	59	-	SNP	Nonsense	E_10	25582179.0	25582179.0	A	T	ENSMUST00000045291.14:c.1398T>A	C466*	25582179.0	25582179.0	A	T	ENSMUST00000045291.14:c.1398T>A	C466*	COSMIC-H0009401	COSMIC-H0009401-M01-V01	COSMIC	22507733.0	False	False	False	False	False	42
KMT2C	ENSG00000055609.13	ENST00000262189.6	chr7	59	-	True	151835944	151835944	C	T	ENST00000262189.6:c.14580G>A	V4860delinsV	Silent	E_58	SNP	True	0	Class 0: This mutation can be originally modeled.	95aa	10aa	Kmt2c	ENSMUSG00000038056.16	ENSMUST00000045291.14	chr5	59	-	SNP	Silent	E_58	25480689.0	25480689.0	C	T	ENSMUST00000045291.14:c.14559G>A	V4853delinsV	25480689.0	25480689.0	C	T	ENSMUST00000045291.14:c.14559G>A	V4853delinsV	COSMIC-H0009414	COSMIC-H0009414-M01-V01	COSMIC	22462148.0	False	False	False	False	False	105
KMT2C	ENSG00000055609.13	ENST00000262189.6	chr7	59	-	True	151878676	151878676	G	C	ENST00000262189.6:c.6269C>G	S2090*	Nonsense	E_36	SNP	True	0	Class 0: This mutation can be originally modeled.	1aa	5aa	Kmt2c	ENSMUSG00000038056.16	ENSMUST00000045291.14	chr5	59	-	SNP	Nonsense	E_36	25519858.0	25519858.0	G	C	ENSMUST00000045291.14:c.6251C>G	S2084*	25519858.0	25519858.0	G	C	ENSMUST00000045291.14:c.6251C>G	S2084*	COSMIC-H0009418	COSMIC-H0009418-M01-V01	COSMIC	22459896.0	False	False	False	False	False	6
KMT2C	ENSG00000055609.13	ENST00000262189.6	chr7	59	-	True	151878341	151878341	G	A	ENST00000262189.6:c.6604C>T	P2202S	Missense	E_36	SNP	True	0	Class 0: This mutation can be originally modeled.	1aa	1aa	Kmt2c	ENSMUSG00000038056.16	ENSMUST00000045291.14	chr5	59	-	SNP	Missense	E_36	25519523.0	25519523.0	G	A	ENSMUST00000045291.14:c.6586C>T	P2196S	25519523.0	25519523.0	G	A	ENSMUST00000045291.14:c.6586C>T	P2196S	COSMIC-H0009419	COSMIC-H0009419-M01-V01	COSMIC	22462177.0	False	False	False	False	False	2
KMT2C	ENSG00000055609.13	ENST00000262189.6	chr7	59	-	True	151860245	151860245	G	A	ENST00000262189.6:c.10417C>T	P3473S	Missense	E_43	SNP	True	0	Class 0: This mutation can be originally modeled.	4aa	5aa	Kmt2c	ENSMUSG00000038056.16	ENSMUST00000045291.14	chr5	59	-	SNP	Missense	E_43	25504902.0	25504902.0	G	A	ENSMUST00000045291.14:c.10405C>T	P3469S	25504902.0	25504902.0	G	A	ENSMUST00000045291.14:c.10405C>T	P3469S	COSMIC-H0009420	COSMIC-H0009420-M01-V01	COSMIC	22415911.0	False	False	False	False	False	9
KMT2C	ENSG00000055609.13	ENST00000262189.6	chr7	59	-	True	151884475	151884475	T	C	ENST00000262189.6:c.4880A>G	D1627G	Missense	E_33	SNP	True	0	Class 0: This mutation can be originally modeled.	4aa	1aa	Kmt2c	ENSMUSG00000038056.16	ENSMUST00000045291.14	chr5	59	-	SNP	Missense	E_33	25528778.0	25528778.0	T	C	ENSMUST00000045291.14:c.4850A>G	D1617G	25528778.0	25528778.0	T	C	ENSMUST00000045291.14:c.4850A>G	D1617G	COSMIC-H0009424	COSMIC-H0009424-M01-V01	COSMIC	22415968.0	False	False	False	False	False	5
KMT2C	ENSG00000055609.13	ENST00000262189.6	chr7	59	-	True	151917681	151917681	G	A	ENST00000262189.6:c.3639C>T	S1213delinsS	Silent	E_23	SNP	True	0	Class 0: This mutation can be originally modeled.	12aa	43aa	Kmt2c	ENSMUSG00000038056.16	ENSMUST00000045291.14	chr5	59	-	SNP	Silent	E_23	25556123.0	25556123.0	A	A	ENSMUST00000045291.14:c.3621T>T	S1207delinsS	25556123.0	25556123.0	A	A	ENSMUST00000045291.14:c.3621T>T	S1207delinsS	COSMIC-H0009425	COSMIC-H0009425-M01-V01	COSMIC	22414043.0	False	False	False	False	False	55
KMT2C	ENSG00000055609.13	ENST00000262189.6	chr7	59	-	True	151949655	151949655	A	G	ENST00000262189.6:c.1445T>C	M482T	Missense	E_10	SNP	True	0	Class 0: This mutation can be originally modeled.	23aa	19aa	Kmt2c	ENSMUSG00000038056.16	ENSMUST00000045291.14	chr5	59	-	SNP	Missense	E_10	25582135.0	25582135.0	A	G	ENSMUST00000045291.14:c.1442T>C	M481T	25582135.0	25582135.0	A	G	ENSMUST00000045291.14:c.1442T>C	M481T	COSMIC-H0009426	COSMIC-H0009426-M01-V01	COSMIC	22415979.0	False	False	False	False	False	42
KMT2C	ENSG00000055609.13	ENST00000262189.6	chr7	59	-	True	151874238	151874238	C	A	ENST00000262189.6:c.8300G>T	G2767V	Missense	E_38	SNP	True	0	Class 0: This mutation can be originally modeled.	0aa	12aa	Kmt2c	ENSMUSG00000038056.16	ENSMUST00000045291.14	chr5	59	-	SNP	Missense	E_38	25515563.0	25515563.0	C	A	ENSMUST00000045291.14:c.8279G>T	G2760V	25515563.0	25515563.0	C	A	ENSMUST00000045291.14:c.8279G>T	G2760V	COSMIC-H0009427	COSMIC-H0009427-M01-V01	COSMIC	22415984.0	False	False	False	False	False	12
KMT2C	ENSG00000055609.13	ENST00000262189.6	chr7	59	-	True	151919748	151919748	G	A	ENST00000262189.6:c.3343C>T	Q1115*	Nonsense	E_21	SNP	True	0	Class 0: This mutation can be originally modeled.	23aa	26aa	Kmt2c	ENSMUSG00000038056.16	ENSMUST00000045291.14	chr5	59	-	SNP	Nonsense	E_21	25558387.0	25558387.0	G	A	ENSMUST00000045291.14:c.3325C>T	Q1109*	25558387.0	25558387.0	G	A	ENSMUST00000045291.14:c.3325C>T	Q1109*	COSMIC-H0009432	COSMIC-H0009432-M01-V01	COSMIC	22416104.0	False	False	False	False	False	49
KMT2C	ENSG00000055609.13	ENST00000262189.6	chr7	59	-	True	151879094	151879094	C	G	ENST00000262189.6:c.5851G>C	D1951H	Missense	E_36	SNP	True	0	Class 0: This mutation can be originally modeled.	1aa	2aa	Kmt2c	ENSMUSG00000038056.16	ENSMUST00000045291.14	chr5	59	-	SNP	Missense	E_36	25520267.0	25520267.0	C	G	ENSMUST00000045291.14:c.5842G>C	D1948H	25520267.0	25520267.0	C	G	ENSMUST00000045291.14:c.5842G>C	D1948H	COSMIC-H0009441	COSMIC-H0009441-M01-V01	COSMIC	22416133.0	False	False	False	False	False	3
KMT2C	ENSG00000055609.13	ENST00000262189.6	chr7	59	-	True	151845123	151845123	G	T	ENST00000262189.6:c.13889C>A	P4630H	Missense	E_52	SNP	True	0	Class 0: This mutation can be originally modeled.	0aa	1aa	Kmt2c	ENSMUSG00000038056.16	ENSMUST00000045291.14	chr5	59	-	SNP	Missense	E_52	25489070.0	25489070.0	G	T	ENSMUST00000045291.14:c.13868C>A	P4623H	25489070.0	25489070.0	G	T	ENSMUST00000045291.14:c.13868C>A	P4623H	COSMIC-H0009453	COSMIC-H0009453-M01-V01	COSMIC	22416182.0	False	False	False	False	False	1
KMT2C	ENSG00000055609.13	ENST00000262189.6	chr7	59	-	True	151932966	151932966	G	A	ENST00000262189.6:c.2705C>T	S902L	Missense	E_16	SNP	True	0	Class 0: This mutation can be originally modeled.	26aa	23aa	Kmt2c	ENSMUSG00000038056.16	ENSMUST00000045291.14	chr5	59	-	SNP	Missense	E_16	25568508.0	25568508.0	G	A	ENSMUST00000045291.14:c.2687C>T	S896L	25568508.0	25568508.0	G	A	ENSMUST00000045291.14:c.2687C>T	S896L	COSMIC-H0009455	COSMIC-H0009455-M01-V01	COSMIC	22416190.0	False	False	False	False	False	49
KMT2C	ENSG00000055609.13	ENST00000262189.6	chr7	59	-	True	152008892	152008892	C	G	ENST00000262189.6:c.730G>C	D244H	Missense	E_5	SNP	True	0	Class 0: This mutation can be originally modeled.	4aa	17aa	Kmt2c	ENSMUSG00000038056.16	ENSMUST00000045291.14	chr5	59	-	SNP	Missense	E_5	25610378.0	25610378.0	C	G	ENSMUST00000045291.14:c.727G>C	D243H	25610378.0	25610378.0	C	G	ENSMUST00000045291.14:c.727G>C	D243H	COSMIC-H0009458	COSMIC-H0009458-M01-V01	COSMIC	22416300.0	False	False	False	False	False	21
KMT2C	ENSG00000055609.13	ENST00000262189.6	chr7	59	-	True	151945093	151945093	C	A	ENST00000262189.6:c.2426G>T	G809V	Missense	E_14	SNP	True	0	Class 0: This mutation can be originally modeled.	0aa	0aa	Kmt2c	ENSMUSG00000038056.16	ENSMUST00000045291.14	chr5	59	-	SNP	Missense	E_14	25577870.0	25577870.0	C	A	ENSMUST00000045291.14:c.2408G>T	G803V	25577870.0	25577870.0	C	A	ENSMUST00000045291.14:c.2408G>T	G803V	COSMIC-H0009459	COSMIC-H0009459-M01-V01	COSMIC	22416303.0	False	False	False	False	False	0
KMT2C	ENSG00000055609.13	ENST00000262189.6	chr7	59	-	True	151873659	151873659	G	A	ENST00000262189.6:c.8879C>T	P2960L	Missense	E_38	SNP	True	0	Class 0: This mutation can be originally modeled.	0aa	1aa	Kmt2c	ENSMUSG00000038056.16	ENSMUST00000045291.14	chr5	59	-	SNP	Missense	E_38	25514975.0	25514975.0	G	A	ENSMUST00000045291.14:c.8867C>T	P2956L	25514975.0	25514975.0	G	A	ENSMUST00000045291.14:c.8867C>T	P2956L	COSMIC-H0009463	COSMIC-H0009463-M01-V01	COSMIC	22416326.0	False	False	False	False	False	1
KMT2C	ENSG00000055609.13	ENST00000262189.6	chr7	59	-	True	151880126	151880126	G	T	ENST00000262189.6:c.5198C>A	S1733*	Nonsense	E_35	SNP	True	0	Class 0: This mutation can be originally modeled.	103aa	0aa	Kmt2c	ENSMUSG00000038056.16	ENSMUST00000045291.14	chr5	59	-	SNP	Nonsense	E_35	25524057.0	25524057.0	G	T	ENSMUST00000045291.14:c.5168C>A	S1723*	25524057.0	25524057.0	G	T	ENSMUST00000045291.14:c.5168C>A	S1723*	COSMIC-H0009464	COSMIC-H0009464-M01-V01	COSMIC	22416330.0	False	False	False	False	False	103
KMT2C	ENSG00000055609.13	ENST00000262189.6	chr7	59	-	True	151884835	151884835	G	T	ENST00000262189.6:c.4758C>A	F1586L	Missense	E_32	SNP	True	0	Class 0: This mutation can be originally modeled.	17aa	0aa	Kmt2c	ENSMUSG00000038056.16	ENSMUST00000045291.14	chr5	59	-	SNP	Missense	E_32	25529122.0	25529122.0	G	T	ENSMUST00000045291.14:c.4728C>A	F1576L	25529122.0	25529122.0	G	T	ENSMUST00000045291.14:c.4728C>A	F1576L	COSMIC-H0009465	COSMIC-H0009465-M01-V01	COSMIC	22416336.0	False	False	False	False	False	17
KMT2C	ENSG00000055609.13	ENST00000262189.6	chr7	59	-	True	151884866	151884866	G	T	ENST00000262189.6:c.4727C>A	S1576Y	Missense	E_32	SNP	True	0	Class 0: This mutation can be originally modeled.	7aa	10aa	Kmt2c	ENSMUSG00000038056.16	ENSMUST00000045291.14	chr5	59	-	SNP	Missense	E_32	25529153.0	25529153.0	G	T	ENSMUST00000045291.14:c.4697C>A	S1566Y	25529153.0	25529153.0	G	T	ENSMUST00000045291.14:c.4697C>A	S1566Y	COSMIC-H0009466	COSMIC-H0009466-M01-V01	COSMIC	22406788.0	False	False	False	False	False	17
KMT2C	ENSG00000055609.13	ENST00000262189.6	chr7	59	-	True	151891100	151891100	T	C	ENST00000262189.6:c.4654A>G	N1552D	Missense	E_31	SNP	True	0	Class 0: This mutation can be originally modeled.	1aa	2aa	Kmt2c	ENSMUSG00000038056.16	ENSMUST00000045291.14	chr5	59	-	SNP	Missense	E_31	25534027.0	25534027.0	T	C	ENSMUST00000045291.14:c.4624A>G	N1542D	25534027.0	25534027.0	T	C	ENSMUST00000045291.14:c.4624A>G	N1542D	COSMIC-H0009467	COSMIC-H0009467-M01-V01	COSMIC	22416345.0	False	False	False	False	False	3
KMT2C	ENSG00000055609.13	ENST00000262189.6	chr7	59	-	True	152009026	152009026	C	T	ENST00000262189.6:c.596G>A	R199Q	Missense	E_5	SNP	True	0	Class 0: This mutation can be originally modeled.	11aa	0aa	Kmt2c	ENSMUSG00000038056.16	ENSMUST00000045291.14	chr5	59	-	SNP	Missense	E_5	25610512.0	25610512.0	C	T	ENSMUST00000045291.14:c.593G>A	R198Q	25610512.0	25610512.0	C	T	ENSMUST00000045291.14:c.593G>A	R198Q	COSMIC-H0009469	COSMIC-H0009469-M01-V01	COSMIC	22416354.0	False	False	False	False	False	11
KMT2C	ENSG00000055609.13	ENST00000262189.6	chr7	59	-	True	152012244	152012244	C	T	ENST00000262189.6:c.569G>A	R190Q	Missense	E_4	SNP	True	0	Class 0: This mutation can be originally modeled.	2aa	9aa	Kmt2c	ENSMUSG00000038056.16	ENSMUST00000045291.14	chr5	59	-	SNP	Missense	E_4	25614153.0	25614153.0	C	T	ENSMUST00000045291.14:c.566G>A	R189Q	25614153.0	25614153.0	C	T	ENSMUST00000045291.14:c.566G>A	R189Q	COSMIC-H0009470	COSMIC-H0009470-M01-V01	COSMIC	22416360.0	False	False	False	False	False	11
KMT2C	ENSG00000055609.13	ENST00000262189.6	chr7	59	-	True	151860899	151860899	G	A	ENST00000262189.6:c.9763C>T	Q3255*	Nonsense	E_43	SNP	True	0	Class 0: This mutation can be originally modeled.	104aa	17aa	Kmt2c	ENSMUSG00000038056.16	ENSMUST00000045291.14	chr5	59	-	SNP	Nonsense	E_43	25505562.0	25505562.0	G	A	ENSMUST00000045291.14:c.9745C>T	Q3249*	25505562.0	25505562.0	G	A	ENSMUST00000045291.14:c.9745C>T	Q3249*	COSMIC-H0009477	COSMIC-H0009477-M01-V01	COSMIC	22416390.0	False	False	False	False	False	121
KMT2C	ENSG00000055609.13	ENST00000262189.6	chr7	59	-	True	151836277	151836277	G	A	ENST00000262189.6:c.14528C>T	P4843L	Missense	E_57	SNP	True	0	Class 0: This mutation can be originally modeled.	78aa	27aa	Kmt2c	ENSMUSG00000038056.16	ENSMUST00000045291.14	chr5	59	-	SNP	Missense	E_57	25480904.0	25480904.0	G	A	ENSMUST00000045291.14:c.14507C>T	P4836L	25480904.0	25480904.0	G	A	ENSMUST00000045291.14:c.14507C>T	P4836L	COSMIC-H0009493	COSMIC-H0009493-M01-V01	COSMIC	22464969.0	False	False	False	False	False	105
KMT2C	ENSG00000055609.13	ENST00000262189.6	chr7	59	-	True	151859453	151859453	C	T	ENST00000262189.6:c.11209G>A	E3737K	Missense	E_43	SNP	True	0	Class 0: This mutation can be originally modeled.	0aa	1aa	Kmt2c	ENSMUSG00000038056.16	ENSMUST00000045291.14	chr5	59	-	SNP	Missense	E_43	25504116.0	25504116.0	C	T	ENSMUST00000045291.14:c.11191G>A	E3731K	25504116.0	25504116.0	C	T	ENSMUST00000045291.14:c.11191G>A	E3731K	COSMIC-H0009494	COSMIC-H0009494-M01-V01	COSMIC	22464977.0	False	False	False	False	False	1
KMT2C	ENSG00000055609.13	ENST00000262189.6	chr7	59	-	True	151879469	151879469	G	A	ENST00000262189.6:c.5476C>T	H1826Y	Missense	E_36	SNP	True	0	Class 0: This mutation can be originally modeled.	1aa	1aa	Kmt2c	ENSMUSG00000038056.16	ENSMUST00000045291.14	chr5	59	-	SNP	Missense	E_36	25520642.0	25520642.0	G	A	ENSMUST00000045291.14:c.5467C>T	H1823Y	25520642.0	25520642.0	G	A	ENSMUST00000045291.14:c.5467C>T	H1823Y	COSMIC-H0009495	COSMIC-H0009495-M01-V01	COSMIC	22417945.0	False	False	False	False	False	2
KMT2C	ENSG00000055609.13	ENST00000262189.6	chr7	59	-	True	152055672	152055672	C	A	ENST00000262189.6:c.250G>T	E84*	Nonsense	E_2	SNP	True	0	Class 0: This mutation can be originally modeled.	4aa	5aa	Kmt2c	ENSMUSG00000038056.16	ENSMUST00000045291.14	chr5	59	-	SNP	Nonsense	E_2	25648818.0	25648818.0	C	A	ENSMUST00000045291.14:c.250G>T	E84*	25648818.0	25648818.0	C	A	ENSMUST00000045291.14:c.250G>T	E84*	COSMIC-H0009498	COSMIC-H0009498-M01-V01	COSMIC	22404141.0	False	False	False	False	False	9
KMT2C	ENSG00000055609.13	ENST00000262189.6	chr7	59	-	True	151879673	151879673	G	A	ENST00000262189.6:c.5272C>T	R1758C	Missense	E_36	SNP	True	0	Class 0: This mutation can be originally modeled.	23aa	29aa	Kmt2c	ENSMUSG00000038056.16	ENSMUST00000045291.14	chr5	59	-	SNP	Missense	E_36	25520867.0	25520867.0	G	A	ENSMUST00000045291.14:c.5242C>T	R1748C	25520867.0	25520867.0	G	A	ENSMUST00000045291.14:c.5242C>T	R1748C	COSMIC-H0009499	COSMIC-H0009499-M01-V01	COSMIC	22395481.0	False	False	False	False	False	52
KMT2C	ENSG00000055609.13	ENST00000262189.6	chr7	59	-	True	151945601	151945601	C	A	ENST00000262189.6:c.1918G>T	E640*	Nonsense	E_14	SNP	True	0	Class 0: This mutation can be originally modeled.	0aa	0aa	Kmt2c	ENSMUSG00000038056.16	ENSMUST00000045291.14	chr5	59	-	SNP	Nonsense	E_14	25578366.0	25578366.0	C	A	ENSMUST00000045291.14:c.1912G>T	E638*	25578366.0	25578366.0	C	A	ENSMUST00000045291.14:c.1912G>T	E638*	COSMIC-H0009502	COSMIC-H0009502-M01-V01	COSMIC	22447572.0	False	False	False	False	False	0
KMT2C	ENSG00000055609.13	ENST00000262189.6	chr7	59	-	True	151856079	151856079	T	A	ENST00000262189.6:c.11539A>T	K3847*	Nonsense	E_44	SNP	True	0	Class 0: This mutation can be originally modeled.	0aa	34aa	Kmt2c	ENSMUSG00000038056.16	ENSMUST00000045291.14	chr5	59	-	SNP	Nonsense	E_44	25500527.0	25500527.0	T	A	ENSMUST00000045291.14:c.11521A>T	K3841*	25500527.0	25500527.0	T	A	ENSMUST00000045291.14:c.11521A>T	K3841*	COSMIC-H0009503	COSMIC-H0009503-M01-V01	COSMIC	22465203.0	False	False	False	False	False	34
KMT2C	ENSG00000055609.13	ENST00000262189.6	chr7	59	-	True	151874923	151874923	G	A	ENST00000262189.6:c.7615C>T	Q2539*	Nonsense	E_38	SNP	True	0	Class 0: This mutation can be originally modeled.	7aa	2aa	Kmt2c	ENSMUSG00000038056.16	ENSMUST00000045291.14	chr5	59	-	SNP	Nonsense	E_38	25516248.0	25516248.0	G	A	ENSMUST00000045291.14:c.7594C>T	Q2532*	25516248.0	25516248.0	G	A	ENSMUST00000045291.14:c.7594C>T	Q2532*	COSMIC-H0009504	COSMIC-H0009504-M01-V01	COSMIC	22410488.0	False	False	False	False	False	9
KMT2C	ENSG00000055609.13	ENST00000262189.6	chr7	59	-	True	151859799	151859799	A	C	ENST00000262189.6:c.10863T>G	A3621delinsA	Silent	E_43	SNP	True	0	Class 0: This mutation can be originally modeled.	1aa	7aa	Kmt2c	ENSMUSG00000038056.16	ENSMUST00000045291.14	chr5	59	-	SNP	Silent	E_43	25504456.0	25504456.0	T	C	ENSMUST00000045291.14:c.10851A>G	A3617delinsA	25504456.0	25504456.0	T	C	ENSMUST00000045291.14:c.10851A>G	A3617delinsA	COSMIC-H0009507	COSMIC-H0009507-M01-V01	COSMIC	22436056.0	False	False	False	False	False	8
KMT2C	ENSG00000055609.13	ENST00000262189.6	chr7	59	-	True	151845399	151845399	A	G	ENST00000262189.6:c.13613T>C	I4538T	Missense	E_52	SNP	True	0	Class 0: This mutation can be originally modeled.	22aa	89aa	Kmt2c	ENSMUSG00000038056.16	ENSMUST00000045291.14	chr5	59	-	SNP	Missense	E_52	25489346.0	25489346.0	A	G	ENSMUST00000045291.14:c.13592T>C	I4531T	25489346.0	25489346.0	A	G	ENSMUST00000045291.14:c.13592T>C	I4531T	COSMIC-H0009508	COSMIC-H0009508-M01-V01	COSMIC	22465219.0	False	False	False	False	False	111
KMT2C	ENSG00000055609.13	ENST00000262189.6	chr7	59	-	True	151860866	151860866	G	A	ENST00000262189.6:c.9796C>T	R3266W	Missense	E_43	SNP	True	0	Class 0: This mutation can be originally modeled.	115aa	6aa	Kmt2c	ENSMUSG00000038056.16	ENSMUST00000045291.14	chr5	59	-	SNP	Missense	E_43	25505529.0	25505529.0	G	A	ENSMUST00000045291.14:c.9778C>T	R3260W	25505529.0	25505529.0	G	A	ENSMUST00000045291.14:c.9778C>T	R3260W	COSMIC-H0009509	COSMIC-H0009509-M01-V01	COSMIC	22465222.0	False	False	False	False	False	121
KMT2C	ENSG00000055609.13	ENST00000262189.6	chr7	59	-	True	151893016	151893016	G	T	ENST00000262189.6:c.4354C>A	L1452I	Missense	E_28	SNP	True	0	Class 0: This mutation can be originally modeled.	25aa	11aa	Kmt2c	ENSMUSG00000038056.16	ENSMUST00000045291.14	chr5	59	-	SNP	Missense	E_28	25535818.0	25535818.0	G	T	ENSMUST00000045291.14:c.4324C>A	L1442I	25535818.0	25535818.0	G	T	ENSMUST00000045291.14:c.4324C>A	L1442I	COSMIC-H0009514	COSMIC-H0009514-M01-V01	COSMIC	22403914.0	False	False	False	False	False	36
KMT2C	ENSG00000055609.13	ENST00000262189.6	chr7	59	-	True	151860279	151860279	A	C	ENST00000262189.6:c.10383T>G	D3461E	Missense	E_43	SNP	True	0	Class 0: This mutation can be originally modeled.	2aa	1aa	Kmt2c	ENSMUSG00000038056.16	ENSMUST00000045291.14	chr5	59	-	SNP	Missense	E_43	25504936.0	25504936.0	G	C	ENSMUST00000045291.14:c.10371C>G	D3457E	25504936.0	25504936.0	G	C	ENSMUST00000045291.14:c.10371C>G	D3457E	COSMIC-H0009516	COSMIC-H0009516-M01-V01	COSMIC	22442503.0	False	False	False	False	False	3
KMT2C	ENSG00000055609.13	ENST00000262189.6	chr7	59	-	True	151845675	151845675	G	A	ENST00000262189.6:c.13337C>T	A4446V	Missense	E_52	SNP	True	0	Class 0: This mutation can be originally modeled.	46aa	42aa	Kmt2c	ENSMUSG00000038056.16	ENSMUST00000045291.14	chr5	59	-	SNP	Missense	E_52	25489622.0	25489622.0	G	A	ENSMUST00000045291.14:c.13316C>T	A4439V	25489622.0	25489622.0	G	A	ENSMUST00000045291.14:c.13316C>T	A4439V	COSMIC-H0009517	COSMIC-H0009517-M01-V01	COSMIC	22429484.0	False	False	False	False	False	88
KMT2C	ENSG00000055609.13	ENST00000262189.6	chr7	59	-	True	151849872	151849872	C	T	ENST00000262189.6:c.12444G>A	P4148delinsP	Silent	E_49	SNP	True	0	Class 0: This mutation can be originally modeled.	12aa	9aa	Kmt2c	ENSMUSG00000038056.16	ENSMUST00000045291.14	chr5	59	-	SNP	Silent	E_49	25494070.0	25494070.0	T	T	ENSMUST00000045291.14:c.12426A>A	P4142delinsP	25494070.0	25494070.0	T	T	ENSMUST00000045291.14:c.12426A>A	P4142delinsP	COSMIC-H0009518	COSMIC-H0009518-M01-V01	COSMIC	22465247.0	False	False	False	False	False	21
KMT2C	ENSG00000055609.13	ENST00000262189.6	chr7	59	-	True	151874956	151874956	T	A	ENST00000262189.6:c.7582A>T	N2528Y	Missense	E_38	SNP	True	0	Class 0: This mutation can be originally modeled.	1aa	0aa	Kmt2c	ENSMUSG00000038056.16	ENSMUST00000045291.14	chr5	59	-	SNP	Missense	E_38	25516281.0	25516281.0	T	A	ENSMUST00000045291.14:c.7561A>T	N2521Y	25516281.0	25516281.0	T	A	ENSMUST00000045291.14:c.7561A>T	N2521Y	COSMIC-H0009520	COSMIC-H0009520-M01-V01	COSMIC	22465259.0	False	False	False	False	False	1
KMT2C	ENSG00000055609.13	ENST00000262189.6	chr7	59	-	True	151873853	151873853	C	T	ENST00000262189.6:c.8685G>A	Q2895delinsQ	Silent	E_38	SNP	True	0	Class 0: This mutation can be originally modeled.	1aa	0aa	Kmt2c	ENSMUSG00000038056.16	ENSMUST00000045291.14	chr5	59	-	SNP	Silent	E_38	25515169.0	25515169.0	T	T	ENSMUST00000045291.14:c.8673A>A	Q2891delinsQ	25515169.0	25515169.0	T	T	ENSMUST00000045291.14:c.8673A>A	Q2891delinsQ	COSMIC-H0009525	COSMIC-H0009525-M01-V01	COSMIC	22401042.0	False	False	False	False	False	1
KMT2C	ENSG00000055609.13	ENST00000262189.6	chr7	59	-	True	152008931	152008931	C	G	ENST00000262189.6:c.691G>C	V231L	Missense	E_5	SNP	True	0	Class 0: This mutation can be originally modeled.	12aa	7aa	Kmt2c	ENSMUSG00000038056.16	ENSMUST00000045291.14	chr5	59	-	SNP	Missense	E_5	25610417.0	25610417.0	C	G	ENSMUST00000045291.14:c.688G>C	V230L	25610417.0	25610417.0	C	G	ENSMUST00000045291.14:c.688G>C	V230L	COSMIC-H0009529	COSMIC-H0009529-M01-V01	COSMIC	22465292.0	False	False	False	False	False	19
KMT2C	ENSG00000055609.13	ENST00000262189.6	chr7	59	-	True	151878118	151878118	G	A	ENST00000262189.6:c.6827C>T	P2276L	Missense	E_36	SNP	True	0	Class 0: This mutation can be originally modeled.	9aa	6aa	Kmt2c	ENSMUSG00000038056.16	ENSMUST00000045291.14	chr5	59	-	SNP	Missense	E_36	25519300.0	25519300.0	G	A	ENSMUST00000045291.14:c.6809C>T	P2270L	25519300.0	25519300.0	G	A	ENSMUST00000045291.14:c.6809C>T	P2270L	COSMIC-H0009531	COSMIC-H0009531-M01-V01	COSMIC	22465299.0	False	False	False	False	False	15
KMT2C	ENSG00000055609.13	ENST00000262189.6	chr7	59	-	True	151836855	151836855	G	A	ENST00000262189.6:c.14365C>T	R4789*	Nonsense	E_56	SNP	True	0	Class 0: This mutation can be originally modeled.	24aa	81aa	Kmt2c	ENSMUSG00000038056.16	ENSMUST00000045291.14	chr5	59	-	SNP	Nonsense	E_56	25481233.0	25481233.0	T	A	ENSMUST00000045291.14:c.14344A>T	R4782*	25481233.0	25481233.0	T	A	ENSMUST00000045291.14:c.14344A>T	R4782*	COSMIC-H0009533	COSMIC-H0009533-M01-V01	COSMIC	22403823.0	False	False	False	False	False	105
KMT2C	ENSG00000055609.13	ENST00000262189.6	chr7	59	-	True	151874710	151874710	G	A	ENST00000262189.6:c.7828C>T	R2610*	Nonsense	E_38	SNP	True	0	Class 0: This mutation can be originally modeled.	0aa	0aa	Kmt2c	ENSMUSG00000038056.16	ENSMUST00000045291.14	chr5	59	-	SNP	Nonsense	E_38	25516038.0	25516038.0	T	A	ENSMUST00000045291.14:c.7804A>T	R2602*	25516038.0	25516038.0	T	A	ENSMUST00000045291.14:c.7804A>T	R2602*	COSMIC-H0009535	COSMIC-H0009535-M01-V01	COSMIC	22428993.0	False	False	False	False	False	0
KMT2C	ENSG00000055609.13	ENST00000262189.6	chr7	59	-	True	151874755	151874755	G	A	ENST00000262189.6:c.7783C>T	P2595S	Missense	E_38	SNP	True	0	Class 0: This mutation can be originally modeled.	0aa	12aa	Kmt2c	ENSMUSG00000038056.16	ENSMUST00000045291.14	chr5	59	-	SNP	Missense	E_38	25516080.0	25516080.0	G	A	ENSMUST00000045291.14:c.7762C>T	P2588S	25516080.0	25516080.0	G	A	ENSMUST00000045291.14:c.7762C>T	P2588S	COSMIC-H0009545	COSMIC-H0009545-M01-V01	COSMIC	22465535.0	False	False	False	False	False	12
KMT2C	ENSG00000055609.13	ENST00000262189.6	chr7	59	-	True	151845953	151845953	T	G	ENST00000262189.6:c.13059A>C	R4353S	Missense	E_52	SNP	True	0	Class 0: This mutation can be originally modeled.	10aa	35aa	Kmt2c	ENSMUSG00000038056.16	ENSMUST00000045291.14	chr5	59	-	SNP	Missense	E_52	25489900.0	25489900.0	T	G	ENSMUST00000045291.14:c.13038A>C	R4346S	25489900.0	25489900.0	T	G	ENSMUST00000045291.14:c.13038A>C	R4346S	COSMIC-H0009546	COSMIC-H0009546-M01-V01	COSMIC	22465541.0	False	False	False	False	False	45
KMT2C	ENSG00000055609.13	ENST00000262189.6	chr7	59	-	True	151927073	151927073	C	T	ENST00000262189.6:c.2911G>A	E971K	Missense	E_18	SNP	True	0	Class 0: This mutation can be originally modeled.	13aa	119aa	Kmt2c	ENSMUSG00000038056.16	ENSMUST00000045291.14	chr5	59	-	SNP	Missense	E_18	25564375.0	25564375.0	C	T	ENSMUST00000045291.14:c.2893G>A	E965K	25564375.0	25564375.0	C	T	ENSMUST00000045291.14:c.2893G>A	E965K	COSMIC-H0009547	COSMIC-H0009547-M01-V01	COSMIC	22465548.0	False	False	False	False	False	132
KMT2C	ENSG00000055609.13	ENST00000262189.6	chr7	59	-	True	151917642	151917642	C	T	ENST00000262189.6:c.3678G>A	E1226delinsE	Silent	E_23	SNP	True	0	Class 0: This mutation can be originally modeled.	25aa	30aa	Kmt2c	ENSMUSG00000038056.16	ENSMUST00000045291.14	chr5	59	-	SNP	Silent	E_23	25556084.0	25556084.0	T	T	ENSMUST00000045291.14:c.3660A>A	E1220delinsE	25556084.0	25556084.0	T	T	ENSMUST00000045291.14:c.3660A>A	E1220delinsE	COSMIC-H0009553	COSMIC-H0009553-M01-V01	COSMIC	22397749.0	False	False	False	False	False	55
KMT2C	ENSG00000055609.13	ENST00000262189.6	chr7	59	-	True	151921114	151921114	A	T	ENST00000262189.6:c.3309T>A	C1103*	Nonsense	E_20	SNP	True	0	Class 0: This mutation can be originally modeled.	11aa	38aa	Kmt2c	ENSMUSG00000038056.16	ENSMUST00000045291.14	chr5	59	-	SNP	Nonsense	E_20	25559347.0	25559347.0	A	T	ENSMUST00000045291.14:c.3291T>A	C1097*	25559347.0	25559347.0	A	T	ENSMUST00000045291.14:c.3291T>A	C1097*	COSMIC-H0009555	COSMIC-H0009555-M01-V01	COSMIC	22397777.0	False	False	False	False	False	49
KMT2C	ENSG00000055609.13	ENST00000262189.6	chr7	59	-	True	151960128	151960128	T	A	ENST00000262189.6:c.1272A>T	S424delinsS	Silent	E_9	SNP	True	0	Class 0: This mutation can be originally modeled.	99aa	20aa	Kmt2c	ENSMUSG00000038056.16	ENSMUST00000045291.14	chr5	59	-	SNP	Silent	E_9	25590670.0	25590670.0	T	A	ENSMUST00000045291.14:c.1269A>T	S423delinsS	25590670.0	25590670.0	T	A	ENSMUST00000045291.14:c.1269A>T	S423delinsS	COSMIC-H0009559	COSMIC-H0009559-M01-V01	COSMIC	22403804.0	False	False	False	False	False	119
KMT2C	ENSG00000055609.13	ENST00000262189.6	chr7	59	-	True	151960141	151960141	G	C	ENST00000262189.6:c.1259C>G	P420R	Missense	E_9	SNP	True	0	Class 0: This mutation can be originally modeled.	95aa	24aa	Kmt2c	ENSMUSG00000038056.16	ENSMUST00000045291.14	chr5	59	-	SNP	Missense	E_9	25590683.0	25590683.0	G	C	ENSMUST00000045291.14:c.1256C>G	P419R	25590683.0	25590683.0	G	C	ENSMUST00000045291.14:c.1256C>G	P419R	COSMIC-H0009561	COSMIC-H0009561-M01-V01	COSMIC	22459031.0	False	False	False	False	False	119
KMT2C	ENSG00000055609.13	ENST00000262189.6	chr7	59	-	True	151946970	151946970	G	C	ENST00000262189.6:c.1804C>G	L602V	Missense	E_13	SNP	True	0	Class 0: This mutation can be originally modeled.	0aa	1aa	Kmt2c	ENSMUSG00000038056.16	ENSMUST00000045291.14	chr5	59	-	SNP	Missense	E_13	25579500.0	25579500.0	G	C	ENSMUST00000045291.14:c.1798C>G	L600V	25579500.0	25579500.0	G	C	ENSMUST00000045291.14:c.1798C>G	L600V	COSMIC-H0009564	COSMIC-H0009564-M01-V01	COSMIC	22418694.0	False	False	False	False	False	1
KMT2C	ENSG00000055609.13	ENST00000262189.6	chr7	59	-	True	151836815	151836815	C	A	ENST00000262189.6:c.14405G>T	G4802V	Missense	E_56	SNP	True	0	Class 0: This mutation can be originally modeled.	37aa	68aa	Kmt2c	ENSMUSG00000038056.16	ENSMUST00000045291.14	chr5	59	-	SNP	Missense	E_56	25481193.0	25481193.0	C	A	ENSMUST00000045291.14:c.14384G>T	G4795V	25481193.0	25481193.0	C	A	ENSMUST00000045291.14:c.14384G>T	G4795V	COSMIC-H0009567	COSMIC-H0009567-M01-V01	COSMIC	22418815.0	False	False	False	False	False	105
KMT2C	ENSG00000055609.13	ENST00000262189.6	chr7	59	-	True	151927093	151927093	C	A	ENST00000262189.6:c.2891G>T	G964V	Missense	E_18	SNP	True	0	Class 0: This mutation can be originally modeled.	6aa	126aa	Kmt2c	ENSMUSG00000038056.16	ENSMUST00000045291.14	chr5	59	-	SNP	Missense	E_18	25564395.0	25564395.0	C	A	ENSMUST00000045291.14:c.2873G>T	G958V	25564395.0	25564395.0	C	A	ENSMUST00000045291.14:c.2873G>T	G958V	COSMIC-H0009568	COSMIC-H0009568-M01-V01	COSMIC	22418822.0	False	False	False	False	False	132
KMT2C	ENSG00000055609.13	ENST00000262189.6	chr7	59	-	True	151835981	151835981	T	C	ENST00000262189.6:c.14543A>G	N4848S	Missense	E_58	SNP	True	0	Class 0: This mutation can be originally modeled.	83aa	22aa	Kmt2c	ENSMUSG00000038056.16	ENSMUST00000045291.14	chr5	59	-	SNP	Missense	E_58	25480726.0	25480726.0	T	C	ENSMUST00000045291.14:c.14522A>G	N4841S	25480726.0	25480726.0	T	C	ENSMUST00000045291.14:c.14522A>G	N4841S	COSMIC-H0009571	COSMIC-H0009571-M01-V01	COSMIC	22399276.0	False	False	False	False	False	105
KMT2C	ENSG00000055609.13	ENST00000262189.6	chr7	59	-	True	151945168	151945168	G	A	ENST00000262189.6:c.2351C>T	S784F	Missense	E_14	SNP	True	0	Class 0: This mutation can be originally modeled.	6aa	0aa	Kmt2c	ENSMUSG00000038056.16	ENSMUST00000045291.14	chr5	59	-	SNP	Missense	E_14	25577945.0	25577945.0	G	A	ENSMUST00000045291.14:c.2333C>T	S778F	25577945.0	25577945.0	G	A	ENSMUST00000045291.14:c.2333C>T	S778F	COSMIC-H0009585	COSMIC-H0009585-M01-V01	COSMIC	22418877.0	False	False	False	False	False	6
KMT2C	ENSG00000055609.13	ENST00000262189.6	chr7	59	-	True	151878344	151878344	C	G	ENST00000262189.6:c.6601G>C	D2201H	Missense	E_36	SNP	True	0	Class 0: This mutation can be originally modeled.	0aa	2aa	Kmt2c	ENSMUSG00000038056.16	ENSMUST00000045291.14	chr5	59	-	SNP	Missense	E_36	25519526.0	25519526.0	C	G	ENSMUST00000045291.14:c.6583G>C	D2195H	25519526.0	25519526.0	C	G	ENSMUST00000045291.14:c.6583G>C	D2195H	COSMIC-H0009590	COSMIC-H0009590-M01-V01	COSMIC	22419010.0	False	False	False	False	False	2
KMT2C	ENSG00000055609.13	ENST00000262189.6	chr7	59	-	True	152027710	152027710	G	A	ENST00000262189.6:c.365C>T	S122F	Missense	E_3	SNP	True	0	Class 0: This mutation can be originally modeled.	14aa	32aa	Kmt2c	ENSMUSG00000038056.16	ENSMUST00000045291.14	chr5	59	-	SNP	Missense	E_3	25619907.0	25619907.0	G	A	ENSMUST00000045291.14:c.365C>T	S122F	25619907.0	25619907.0	G	A	ENSMUST00000045291.14:c.365C>T	S122F	COSMIC-H0009601	COSMIC-H0009601-M01-V01	COSMIC	22459071.0	False	False	False	False	False	46
KMT2C	ENSG00000055609.13	ENST00000262189.6	chr7	59	-	True	151932923	151932923	G	A	ENST00000262189.6:c.2748C>T	I916delinsI	Silent	E_16	SNP	True	0	Class 0: This mutation can be originally modeled.	40aa	9aa	Kmt2c	ENSMUSG00000038056.16	ENSMUST00000045291.14	chr5	59	-	SNP	Silent	E_16	25568465.0	25568465.0	A	A	ENSMUST00000045291.14:c.2730T>T	I910delinsI	25568465.0	25568465.0	A	A	ENSMUST00000045291.14:c.2730T>T	I910delinsI	COSMIC-H0009604	COSMIC-H0009604-M01-V01	COSMIC	22407211.0	False	False	False	False	False	49
KMT2C	ENSG00000055609.13	ENST00000262189.6	chr7	59	-	True	151970812	151970812	G	T	ENST00000262189.6:c.990C>A	H330Q	Missense	E_7	SNP	True	0	Class 0: This mutation can be originally modeled.	5aa	114aa	Kmt2c	ENSMUSG00000038056.16	ENSMUST00000045291.14	chr5	59	-	SNP	Missense	E_7	25600409.0	25600409.0	G	T	ENSMUST00000045291.14:c.987C>A	H329Q	25600409.0	25600409.0	G	T	ENSMUST00000045291.14:c.987C>A	H329Q	COSMIC-H0009614	COSMIC-H0009614-M01-V01	COSMIC	22414844.0	False	False	False	False	False	119
KMT2C	ENSG00000055609.13	ENST00000262189.6	chr7	59	-	True	151970825	151970825	A	C	ENST00000262189.6:c.977T>G	L326R	Missense	E_7	SNP	True	0	Class 0: This mutation can be originally modeled.	1aa	118aa	Kmt2c	ENSMUSG00000038056.16	ENSMUST00000045291.14	chr5	59	-	SNP	Missense	E_7	25600422.0	25600422.0	A	C	ENSMUST00000045291.14:c.974T>G	L325R	25600422.0	25600422.0	A	C	ENSMUST00000045291.14:c.974T>G	L325R	COSMIC-H0009616	COSMIC-H0009616-M01-V01	COSMIC	22507939.0	False	False	False	False	False	119
KMT2C	ENSG00000055609.13	ENST00000262189.6	chr7	59	-	True	151845755	151845755	T	C	ENST00000262189.6:c.13257A>G	L4419delinsL	Silent	E_52	SNP	True	0	Class 0: This mutation can be originally modeled.	19aa	69aa	Kmt2c	ENSMUSG00000038056.16	ENSMUST00000045291.14	chr5	59	-	SNP	Silent	E_52	25489702.0	25489702.0	C	C	ENSMUST00000045291.14:c.13236G>G	L4412delinsL	25489702.0	25489702.0	C	C	ENSMUST00000045291.14:c.13236G>G	L4412delinsL	COSMIC-H0009617	COSMIC-H0009617-M01-V01	COSMIC	22507944.0	False	False	False	False	False	88
KMT2C	ENSG00000055609.13	ENST00000262189.6	chr7	59	-	True	151845718	151845718	A	G	ENST00000262189.6:c.13294T>C	C4432R	Missense	E_52	SNP	True	0	Class 0: This mutation can be originally modeled.	32aa	56aa	Kmt2c	ENSMUSG00000038056.16	ENSMUST00000045291.14	chr5	59	-	SNP	Missense	E_52	25489665.0	25489665.0	A	G	ENSMUST00000045291.14:c.13273T>C	C4425R	25489665.0	25489665.0	A	G	ENSMUST00000045291.14:c.13273T>C	C4425R	COSMIC-H0009621	COSMIC-H0009621-M01-V01	COSMIC	22507956.0	False	False	False	False	False	88
KMT2C	ENSG00000055609.13	ENST00000262189.6	chr7	59	-	True	151902270	151902270	C	T	ENST00000262189.6:c.3882G>A	G1294delinsG	Silent	E_25	SNP	True	0	Class 0: This mutation can be originally modeled.	23aa	3aa	Kmt2c	ENSMUSG00000038056.16	ENSMUST00000045291.14	chr5	59	-	SNP	Silent	E_25	25552438.0	25552438.0	T	T	ENSMUST00000045291.14:c.3864A>A	G1288delinsG	25552438.0	25552438.0	T	T	ENSMUST00000045291.14:c.3864A>A	G1288delinsG	COSMIC-H0009624	COSMIC-H0009624-M01-V01	COSMIC	22507970.0	False	False	False	False	False	26
KMT2C	ENSG00000055609.13	ENST00000262189.6	chr7	59	-	True	151962208	151962208	G	A	ENST00000262189.6:c.1099C>T	H367Y	Missense	E_8	SNP	True	0	Class 0: This mutation can be originally modeled.	42aa	77aa	Kmt2c	ENSMUSG00000038056.16	ENSMUST00000045291.14	chr5	59	-	SNP	Missense	E_8	25593007.0	25593007.0	G	A	ENSMUST00000045291.14:c.1096C>T	H366Y	25593007.0	25593007.0	G	A	ENSMUST00000045291.14:c.1096C>T	H366Y	COSMIC-H0009627	COSMIC-H0009627-M01-V01	COSMIC	22414204.0	False	False	False	False	False	119
KMT2C	ENSG00000055609.13	ENST00000262189.6	chr7	59	-	True	151970855	151970855	G	A	ENST00000262189.6:c.947C>T	T316I	Missense	E_7	SNP	True	0	Class 0: This mutation can be originally modeled.	53aa	6aa	Kmt2c	ENSMUSG00000038056.16	ENSMUST00000045291.14	chr5	59	-	SNP	Missense	E_7	25600452.0	25600452.0	G	A	ENSMUST00000045291.14:c.944C>T	T315I	25600452.0	25600452.0	G	A	ENSMUST00000045291.14:c.944C>T	T315I	COSMIC-H0009628	COSMIC-H0009628-M01-V01	COSMIC	22439740.0	False	False	False	False	False	59
KMT2C	ENSG00000055609.13	ENST00000262189.6	chr7	59	-	True	151851483	151851483	G	A	ENST00000262189.6:c.12008C>T	P4003L	Missense	E_47	SNP	True	0	Class 0: This mutation can be originally modeled.	10aa	12aa	Kmt2c	ENSMUSG00000038056.16	ENSMUST00000045291.14	chr5	59	-	SNP	Missense	E_47	25495838.0	25495838.0	G	A	ENSMUST00000045291.14:c.11990C>T	P3997L	25495838.0	25495838.0	G	A	ENSMUST00000045291.14:c.11990C>T	P3997L	COSMIC-H0009629	COSMIC-H0009629-M01-V01	COSMIC	22507991.0	False	False	False	False	False	22
KMT2C	ENSG00000055609.13	ENST00000262189.6	chr7	59	-	True	151851484	151851484	G	A	ENST00000262189.6:c.12007C>T	P4003S	Missense	E_47	SNP	True	0	Class 0: This mutation can be originally modeled.	10aa	12aa	Kmt2c	ENSMUSG00000038056.16	ENSMUST00000045291.14	chr5	59	-	SNP	Missense	E_47	25495839.0	25495839.0	G	A	ENSMUST00000045291.14:c.11989C>T	P3997S	25495839.0	25495839.0	G	A	ENSMUST00000045291.14:c.11989C>T	P3997S	COSMIC-H0009630	COSMIC-H0009630-M01-V01	COSMIC	22410478.0	False	False	False	False	False	22
KMT2C	ENSG00000055609.13	ENST00000262189.6	chr7	59	-	True	151860476	151860476	G	C	ENST00000262189.6:c.10186C>G	Q3396E	Missense	E_43	SNP	True	0	Class 0: This mutation can be originally modeled.	18aa	16aa	Kmt2c	ENSMUSG00000038056.16	ENSMUST00000045291.14	chr5	59	-	SNP	Missense	E_43	25505130.0	25505130.0	G	C	ENSMUST00000045291.14:c.10177C>G	Q3393E	25505130.0	25505130.0	G	C	ENSMUST00000045291.14:c.10177C>G	Q3393E	COSMIC-H0009631	COSMIC-H0009631-M01-V01	COSMIC	22508100.0	False	False	False	False	False	34
KMT2C	ENSG00000055609.13	ENST00000262189.6	chr7	59	-	True	151879397	151879397	G	C	ENST00000262189.6:c.5548C>G	P1850A	Missense	E_36	SNP	True	0	Class 0: This mutation can be originally modeled.	4aa	1aa	Kmt2c	ENSMUSG00000038056.16	ENSMUST00000045291.14	chr5	59	-	SNP	Missense	E_36	25520570.0	25520570.0	G	C	ENSMUST00000045291.14:c.5539C>G	P1847A	25520570.0	25520570.0	G	C	ENSMUST00000045291.14:c.5539C>G	P1847A	COSMIC-H0009632	COSMIC-H0009632-M01-V01	COSMIC	22425723.0	False	False	False	False	False	5
KMT2C	ENSG00000055609.13	ENST00000262189.6	chr7	59	-	True	151962228	151962228	G	A	ENST00000262189.6:c.1079C>T	T360I	Missense	E_8	SNP	True	0	Class 0: This mutation can be originally modeled.	35aa	84aa	Kmt2c	ENSMUSG00000038056.16	ENSMUST00000045291.14	chr5	59	-	SNP	Missense	E_8	25593027.0	25593027.0	G	A	ENSMUST00000045291.14:c.1076C>T	T359I	25593027.0	25593027.0	G	A	ENSMUST00000045291.14:c.1076C>T	T359I	COSMIC-H0009635	COSMIC-H0009635-M01-V01	COSMIC	22425744.0	False	False	False	False	False	119
KMT2C	ENSG00000055609.13	ENST00000262189.6	chr7	59	-	True	151860030	151860030	G	A	ENST00000262189.6:c.10632C>T	F3544delinsF	Silent	E_43	SNP	True	0	Class 0: This mutation can be originally modeled.	0aa	4aa	Kmt2c	ENSMUSG00000038056.16	ENSMUST00000045291.14	chr5	59	-	SNP	Silent	E_43	25504687.0	25504687.0	A	A	ENSMUST00000045291.14:c.10620T>T	F3540delinsF	25504687.0	25504687.0	A	A	ENSMUST00000045291.14:c.10620T>T	F3540delinsF	COSMIC-H0009637	COSMIC-H0009637-M01-V01	COSMIC	22416842.0	False	False	False	False	False	4
KMT2C	ENSG00000055609.13	ENST00000262189.6	chr7	59	-	True	151919142	151919142	G	C	ENST00000262189.6:c.3443C>G	S1148*	Nonsense	E_22	SNP	True	0	Class 0: This mutation can be originally modeled.	5aa	3aa	Kmt2c	ENSMUSG00000038056.16	ENSMUST00000045291.14	chr5	59	-	SNP	Nonsense	E_22	25557281.0	25557281.0	G	C	ENSMUST00000045291.14:c.3425C>G	S1142*	25557281.0	25557281.0	G	C	ENSMUST00000045291.14:c.3425C>G	S1142*	COSMIC-H0009639	COSMIC-H0009639-M01-V01	COSMIC	22425767.0	False	False	False	False	False	8
KMT2C	ENSG00000055609.13	ENST00000262189.6	chr7	59	-	True	151845972	151845972	G	A	ENST00000262189.6:c.13040C>T	P4347L	Missense	E_52	SNP	True	0	Class 0: This mutation can be originally modeled.	4aa	41aa	Kmt2c	ENSMUSG00000038056.16	ENSMUST00000045291.14	chr5	59	-	SNP	Missense	E_52	25489919.0	25489919.0	G	A	ENSMUST00000045291.14:c.13019C>T	P4340L	25489919.0	25489919.0	G	A	ENSMUST00000045291.14:c.13019C>T	P4340L	COSMIC-H0009640	COSMIC-H0009640-M01-V01	COSMIC	22425772.0	False	False	False	False	False	45
KMT2C	ENSG00000055609.13	ENST00000262189.6	chr7	59	-	True	151970883	151970883	G	A	ENST00000262189.6:c.919C>T	H307Y	Missense	E_7	SNP	True	0	Class 0: This mutation can be originally modeled.	44aa	15aa	Kmt2c	ENSMUSG00000038056.16	ENSMUST00000045291.14	chr5	59	-	SNP	Missense	E_7	25600480.0	25600480.0	G	A	ENSMUST00000045291.14:c.916C>T	H306Y	25600480.0	25600480.0	G	A	ENSMUST00000045291.14:c.916C>T	H306Y	COSMIC-H0009645	COSMIC-H0009645-M01-V01	COSMIC	22425794.0	False	False	False	False	False	59
KMT2C	ENSG00000055609.13	ENST00000262189.6	chr7	59	-	True	151860303	151860303	G	A	ENST00000262189.6:c.10359C>T	F3453delinsF	Silent	E_43	SNP	True	0	Class 0: This mutation can be originally modeled.	1aa	1aa	Kmt2c	ENSMUSG00000038056.16	ENSMUST00000045291.14	chr5	59	-	SNP	Silent	E_43	25504960.0	25504960.0	G	A	ENSMUST00000045291.14:c.10347C>T	F3449delinsF	25504960.0	25504960.0	G	A	ENSMUST00000045291.14:c.10347C>T	F3449delinsF	COSMIC-H0009648	COSMIC-H0009648-M01-V01	COSMIC	22425913.0	False	False	False	False	False	2
KMT2C	ENSG00000055609.13	ENST00000262189.6	chr7	59	-	True	151921112	151921112	C	G	ENST00000262189.6:c.3311G>C	R1104T	Missense	E_20	SNP	True	0	Class 0: This mutation can be originally modeled.	12aa	37aa	Kmt2c	ENSMUSG00000038056.16	ENSMUST00000045291.14	chr5	59	-	SNP	Missense	E_20	25559345.0	25559345.0	C	G	ENSMUST00000045291.14:c.3293G>C	R1098T	25559345.0	25559345.0	C	G	ENSMUST00000045291.14:c.3293G>C	R1098T	COSMIC-H0009654	COSMIC-H0009654-M01-V01	COSMIC	22425938.0	False	False	False	False	False	49
KMT2C	ENSG00000055609.13	ENST00000262189.6	chr7	59	-	True	151845132	151845132	T	C	ENST00000262189.6:c.13880A>G	D4627G	Missense	E_52	SNP	True	0	Class 0: This mutation can be originally modeled.	111aa	0aa	Kmt2c	ENSMUSG00000038056.16	ENSMUST00000045291.14	chr5	59	-	SNP	Missense	E_52	25489079.0	25489079.0	T	C	ENSMUST00000045291.14:c.13859A>G	D4620G	25489079.0	25489079.0	T	C	ENSMUST00000045291.14:c.13859A>G	D4620G	COSMIC-H0009660	COSMIC-H0009660-M01-V01	COSMIC	22425964.0	False	False	False	False	False	111
KMT2C	ENSG00000055609.13	ENST00000262189.6	chr7	59	-	True	151932926	151932926	T	C	ENST00000262189.6:c.2745A>G	G915delinsG	Silent	E_16	SNP	True	0	Class 0: This mutation can be originally modeled.	39aa	10aa	Kmt2c	ENSMUSG00000038056.16	ENSMUST00000045291.14	chr5	59	-	SNP	Silent	E_16	25568468.0	25568468.0	T	C	ENSMUST00000045291.14:c.2727A>G	G909delinsG	25568468.0	25568468.0	T	C	ENSMUST00000045291.14:c.2727A>G	G909delinsG	COSMIC-H0009661	COSMIC-H0009661-M01-V01	COSMIC	22425970.0	False	False	False	False	False	49
KMT2C	ENSG00000055609.13	ENST00000262189.6	chr7	59	-	True	151962163	151962163	C	T	ENST00000262189.6:c.1144G>A	G382S	Missense	E_8	SNP	True	0	Class 0: This mutation can be originally modeled.	57aa	62aa	Kmt2c	ENSMUSG00000038056.16	ENSMUST00000045291.14	chr5	59	-	SNP	Missense	E_8	25592962.0	25592962.0	C	T	ENSMUST00000045291.14:c.1141G>A	G381S	25592962.0	25592962.0	C	T	ENSMUST00000045291.14:c.1141G>A	G381S	COSMIC-H0009662	COSMIC-H0009662-M01-V01	COSMIC	22425978.0	False	False	False	False	False	119
KMT2C	ENSG00000055609.13	ENST00000262189.6	chr7	59	-	True	151845961	151845961	T	A	ENST00000262189.6:c.13051A>T	K4351*	Nonsense	E_52	SNP	True	0	Class 0: This mutation can be originally modeled.	8aa	37aa	Kmt2c	ENSMUSG00000038056.16	ENSMUST00000045291.14	chr5	59	-	SNP	Nonsense	E_52	25489908.0	25489908.0	T	A	ENSMUST00000045291.14:c.13030A>T	K4344*	25489908.0	25489908.0	T	A	ENSMUST00000045291.14:c.13030A>T	K4344*	COSMIC-H0009663	COSMIC-H0009663-M01-V01	COSMIC	22425984.0	False	False	False	False	False	45
KMT2C	ENSG00000055609.13	ENST00000262189.6	chr7	59	-	True	151927067	151927067	T	C	ENST00000262189.6:c.2917A>G	R973G	Missense	E_18	SNP	True	0	Class 0: This mutation can be originally modeled.	15aa	117aa	Kmt2c	ENSMUSG00000038056.16	ENSMUST00000045291.14	chr5	59	-	SNP	Missense	E_18	25564369.0	25564369.0	T	C	ENSMUST00000045291.14:c.2899A>G	R967G	25564369.0	25564369.0	T	C	ENSMUST00000045291.14:c.2899A>G	R967G	COSMIC-H0009665	COSMIC-H0009665-M01-V01	COSMIC	22414815.0	False	False	False	False	False	132
KMT2C	ENSG00000055609.13	ENST00000262189.6	chr7	59	-	True	151945051	151945051	A	G	ENST00000262189.6:c.2468T>C	I823T	Missense	E_14	SNP	True	0	Class 0: This mutation can be originally modeled.	12aa	25aa	Kmt2c	ENSMUSG00000038056.16	ENSMUST00000045291.14	chr5	59	-	SNP	Missense	E_14	25577828.0	25577828.0	A	G	ENSMUST00000045291.14:c.2450T>C	I817T	25577828.0	25577828.0	A	G	ENSMUST00000045291.14:c.2450T>C	I817T	COSMIC-H0009667	COSMIC-H0009667-M01-V01	COSMIC	22425994.0	False	False	False	False	False	37
KMT2C	ENSG00000055609.13	ENST00000262189.6	chr7	59	-	True	151879277	151879277	G	A	ENST00000262189.6:c.5668C>T	R1890*	Nonsense	E_36	SNP	True	0	Class 0: This mutation can be originally modeled.	1aa	4aa	Kmt2c	ENSMUSG00000038056.16	ENSMUST00000045291.14	chr5	59	-	SNP	Nonsense	E_36	25520450.0	25520450.0	T	A	ENSMUST00000045291.14:c.5659A>T	R1887*	25520450.0	25520450.0	T	A	ENSMUST00000045291.14:c.5659A>T	R1887*	COSMIC-H0009673	COSMIC-H0009673-M01-V01	COSMIC	22425708.0	False	False	False	False	False	5
KMT2C	ENSG00000055609.13	ENST00000262189.6	chr7	59	-	True	151877170	151877170	C	A	ENST00000262189.6:c.7191G>T	Q2397H	Missense	E_37	SNP	True	0	Class 0: This mutation can be originally modeled.	22aa	4aa	Kmt2c	ENSMUSG00000038056.16	ENSMUST00000045291.14	chr5	59	-	SNP	Missense	E_37	25518505.0	25518505.0	C	A	ENSMUST00000045291.14:c.7173G>T	Q2391H	25518505.0	25518505.0	C	A	ENSMUST00000045291.14:c.7173G>T	Q2391H	COSMIC-H0009689	COSMIC-H0009689-M01-V01	COSMIC	22426166.0	False	False	False	False	False	26
KMT2C	ENSG00000055609.13	ENST00000262189.6	chr7	59	-	True	151949114	151949114	C	G	ENST00000262189.6:c.1531G>C	E511Q	Missense	E_11	SNP	True	0	Class 0: This mutation can be originally modeled.	0aa	0aa	Kmt2c	ENSMUSG00000038056.16	ENSMUST00000045291.14	chr5	59	-	SNP	Missense	E_11	25580967.0	25580967.0	C	G	ENSMUST00000045291.14:c.1525G>C	E509Q	25580967.0	25580967.0	C	G	ENSMUST00000045291.14:c.1525G>C	E509Q	COSMIC-H0009690	COSMIC-H0009690-M01-V01	COSMIC	22426172.0	False	False	False	False	False	0
KMT2C	ENSG00000055609.13	ENST00000262189.6	chr7	59	-	True	151874191	151874191	C	T	ENST00000262189.6:c.8347G>A	D2783N	Missense	E_38	SNP	True	0	Class 0: This mutation can be originally modeled.	3aa	6aa	Kmt2c	ENSMUSG00000038056.16	ENSMUST00000045291.14	chr5	59	-	SNP	Missense	E_38	25515510.0	25515510.0	C	T	ENSMUST00000045291.14:c.8332G>A	D2778N	25515510.0	25515510.0	C	T	ENSMUST00000045291.14:c.8332G>A	D2778N	COSMIC-H0009691	COSMIC-H0009691-M01-V01	COSMIC	22426177.0	False	False	False	False	False	9
KMT2C	ENSG00000055609.13	ENST00000262189.6	chr7	59	-	True	151851206	151851206	G	C	ENST00000262189.6:c.12165C>G	I4055M	Missense	E_48	SNP	True	0	Class 0: This mutation can be originally modeled.	7aa	7aa	Kmt2c	ENSMUSG00000038056.16	ENSMUST00000045291.14	chr5	59	-	SNP	Missense	E_48	25495599.0	25495599.0	G	C	ENSMUST00000045291.14:c.12147C>G	I4049M	25495599.0	25495599.0	G	C	ENSMUST00000045291.14:c.12147C>G	I4049M	COSMIC-H0009693	COSMIC-H0009693-M01-V01	COSMIC	22428961.0	False	False	False	False	False	14
KMT2C	ENSG00000055609.13	ENST00000262189.6	chr7	59	-	True	151879016	151879016	G	A	ENST00000262189.6:c.5929C>T	Q1977*	Nonsense	E_36	SNP	True	0	Class 0: This mutation can be originally modeled.	2aa	1aa	Kmt2c	ENSMUSG00000038056.16	ENSMUST00000045291.14	chr5	59	-	SNP	Nonsense	E_36	25520189.0	25520189.0	G	A	ENSMUST00000045291.14:c.5920C>T	Q1974*	25520189.0	25520189.0	G	A	ENSMUST00000045291.14:c.5920C>T	Q1974*	COSMIC-H0009694	COSMIC-H0009694-M01-V01	COSMIC	22428964.0	False	False	False	False	False	3
KMT2C	ENSG00000055609.13	ENST00000262189.6	chr7	59	-	True	151845252	151845252	C	G	ENST00000262189.6:c.13760G>C	W4587S	Missense	E_52	SNP	True	0	Class 0: This mutation can be originally modeled.	71aa	40aa	Kmt2c	ENSMUSG00000038056.16	ENSMUST00000045291.14	chr5	59	-	SNP	Missense	E_52	25489199.0	25489199.0	C	G	ENSMUST00000045291.14:c.13739G>C	W4580S	25489199.0	25489199.0	C	G	ENSMUST00000045291.14:c.13739G>C	W4580S	COSMIC-H0009701	COSMIC-H0009701-M01-V01	COSMIC	22428984.0	False	False	False	False	False	111
KMT2C	ENSG00000055609.13	ENST00000262189.6	chr7	59	-	True	151949078	151949078	C	T	ENST00000262189.6:c.1567G>A	E523K	Missense	E_11	SNP	True	0	Class 0: This mutation can be originally modeled.	11aa	0aa	Kmt2c	ENSMUSG00000038056.16	ENSMUST00000045291.14	chr5	59	-	SNP	Missense	E_11	25580928.0	25580928.0	C	T	ENSMUST00000045291.14:c.1564G>A	E522K	25580928.0	25580928.0	C	T	ENSMUST00000045291.14:c.1564G>A	E522K	COSMIC-H0009702	COSMIC-H0009702-M01-V01	COSMIC	22428988.0	False	False	False	False	False	11
KMT2C	ENSG00000055609.13	ENST00000262189.6	chr7	59	-	True	151836848	151836848	A	G	ENST00000262189.6:c.14372T>C	I4791T	Missense	E_56	SNP	True	0	Class 0: This mutation can be originally modeled.	26aa	79aa	Kmt2c	ENSMUSG00000038056.16	ENSMUST00000045291.14	chr5	59	-	SNP	Missense	E_56	25481226.0	25481226.0	A	G	ENSMUST00000045291.14:c.14351T>C	I4784T	25481226.0	25481226.0	A	G	ENSMUST00000045291.14:c.14351T>C	I4784T	COSMIC-H0009703	COSMIC-H0009703-M01-V01	COSMIC	22428990.0	False	False	False	False	False	105
KMT2C	ENSG00000055609.13	ENST00000262189.6	chr7	59	-	True	151860023	151860023	A	G	ENST00000262189.6:c.10639T>C	S3547P	Missense	E_43	SNP	True	0	Class 0: This mutation can be originally modeled.	3aa	1aa	Kmt2c	ENSMUSG00000038056.16	ENSMUST00000045291.14	chr5	59	-	SNP	Missense	E_43	25504680.0	25504680.0	A	G	ENSMUST00000045291.14:c.10627T>C	S3543P	25504680.0	25504680.0	A	G	ENSMUST00000045291.14:c.10627T>C	S3543P	COSMIC-H0009705	COSMIC-H0009705-M01-V01	COSMIC	22428996.0	False	False	False	False	False	4
KMT2C	ENSG00000055609.13	ENST00000262189.6	chr7	59	-	True	151878875	151878875	C	G	ENST00000262189.6:c.6070G>C	D2024H	Missense	E_36	SNP	True	0	Class 0: This mutation can be originally modeled.	1aa	0aa	Kmt2c	ENSMUSG00000038056.16	ENSMUST00000045291.14	chr5	59	-	SNP	Missense	E_36	25520048.0	25520048.0	C	G	ENSMUST00000045291.14:c.6061G>C	D2021H	25520048.0	25520048.0	C	G	ENSMUST00000045291.14:c.6061G>C	D2021H	COSMIC-H0009708	COSMIC-H0009708-M01-V01	COSMIC	22419013.0	False	False	False	False	False	1
KMT2C	ENSG00000055609.13	ENST00000262189.6	chr7	59	-	True	151878940	151878940	C	T	ENST00000262189.6:c.6005G>A	G2002E	Missense	E_36	SNP	True	0	Class 0: This mutation can be originally modeled.	0aa	11aa	Kmt2c	ENSMUSG00000038056.16	ENSMUST00000045291.14	chr5	59	-	SNP	Missense	E_36	25520113.0	25520113.0	C	T	ENSMUST00000045291.14:c.5996G>A	G1999E	25520113.0	25520113.0	C	T	ENSMUST00000045291.14:c.5996G>A	G1999E	COSMIC-H0009709	COSMIC-H0009709-M01-V01	COSMIC	22419017.0	False	False	False	False	False	11
KMT2C	ENSG00000055609.13	ENST00000262189.6	chr7	59	-	True	151932953	151932953	G	A	ENST00000262189.6:c.2718C>T	G906delinsG	Silent	E_16	SNP	True	0	Class 0: This mutation can be originally modeled.	30aa	19aa	Kmt2c	ENSMUSG00000038056.16	ENSMUST00000045291.14	chr5	59	-	SNP	Silent	E_16	25568495.0	25568495.0	G	A	ENSMUST00000045291.14:c.2700C>T	G900delinsG	25568495.0	25568495.0	G	A	ENSMUST00000045291.14:c.2700C>T	G900delinsG	COSMIC-H0009712	COSMIC-H0009712-M01-V01	COSMIC	22417085.0	False	False	False	False	False	49
KMT2C	ENSG00000055609.13	ENST00000262189.6	chr7	59	-	True	151845820	151845820	C	T	ENST00000262189.6:c.13192G>A	D4398N	Missense	E_52	SNP	True	0	Class 0: This mutation can be originally modeled.	8aa	0aa	Kmt2c	ENSMUSG00000038056.16	ENSMUST00000045291.14	chr5	59	-	SNP	Missense	E_52	25489767.0	25489767.0	C	T	ENSMUST00000045291.14:c.13171G>A	D4391N	25489767.0	25489767.0	C	T	ENSMUST00000045291.14:c.13171G>A	D4391N	COSMIC-H0009713	COSMIC-H0009713-M01-V01	COSMIC	22419032.0	False	False	False	False	False	8
KMT2C	ENSG00000055609.13	ENST00000262189.6	chr7	59	-	True	151935866	151935866	G	A	ENST00000262189.6:c.2578C>T	P860S	Missense	E_15	SNP	True	0	Class 0: This mutation can be originally modeled.	0aa	1aa	Kmt2c	ENSMUSG00000038056.16	ENSMUST00000045291.14	chr5	59	-	SNP	Missense	E_15	25571149.0	25571149.0	G	A	ENSMUST00000045291.14:c.2560C>T	P854S	25571149.0	25571149.0	G	A	ENSMUST00000045291.14:c.2560C>T	P854S	COSMIC-H0009718	COSMIC-H0009718-M01-V01	COSMIC	22399979.0	False	False	False	False	False	1
KMT2C	ENSG00000055609.13	ENST00000262189.6	chr7	59	-	True	151935871	151935871	C	A	ENST00000262189.6:c.2573G>T	W858L	Missense	E_15	SNP	True	0	Class 0: This mutation can be originally modeled.	8aa	0aa	Kmt2c	ENSMUSG00000038056.16	ENSMUST00000045291.14	chr5	59	-	SNP	Missense	E_15	25571154.0	25571154.0	C	A	ENSMUST00000045291.14:c.2555G>T	W852L	25571154.0	25571154.0	C	A	ENSMUST00000045291.14:c.2555G>T	W852L	COSMIC-H0009719	COSMIC-H0009719-M01-V01	COSMIC	22399989.0	False	False	False	False	False	8
KMT2C	ENSG00000055609.13	ENST00000262189.6	chr7	59	-	True	151859453	151859453	C	G	ENST00000262189.6:c.11209G>C	E3737Q	Missense	E_43	SNP	True	0	Class 0: This mutation can be originally modeled.	0aa	1aa	Kmt2c	ENSMUSG00000038056.16	ENSMUST00000045291.14	chr5	59	-	SNP	Missense	E_43	25504116.0	25504116.0	C	G	ENSMUST00000045291.14:c.11191G>C	E3731Q	25504116.0	25504116.0	C	G	ENSMUST00000045291.14:c.11191G>C	E3731Q	COSMIC-H0009721	COSMIC-H0009721-M01-V01	COSMIC	22419072.0	False	False	False	False	False	1
KMT2C	ENSG00000055609.13	ENST00000262189.6	chr7	59	-	True	151891094	151891094	C	G	ENST00000262189.6:c.4660G>C	D1554H	Missense	E_31	SNP	True	0	Class 0: This mutation can be originally modeled.	3aa	0aa	Kmt2c	ENSMUSG00000038056.16	ENSMUST00000045291.14	chr5	59	-	SNP	Missense	E_31	25534021.0	25534021.0	C	G	ENSMUST00000045291.14:c.4630G>C	D1544H	25534021.0	25534021.0	C	G	ENSMUST00000045291.14:c.4630G>C	D1544H	COSMIC-H0009723	COSMIC-H0009723-M01-V01	COSMIC	22419081.0	False	False	False	False	False	3
KMT2C	ENSG00000055609.13	ENST00000262189.6	chr7	59	-	True	151874792	151874792	T	C	ENST00000262189.6:c.7746A>G	V2582delinsV	Silent	E_38	SNP	True	0	Class 0: This mutation can be originally modeled.	0aa	0aa	Kmt2c	ENSMUSG00000038056.16	ENSMUST00000045291.14	chr5	59	-	SNP	Silent	E_38	25516120.0	25516120.0	A	C	ENSMUST00000045291.14:c.7722T>G	V2574delinsV	25516120.0	25516120.0	A	C	ENSMUST00000045291.14:c.7722T>G	V2574delinsV	COSMIC-H0009726	COSMIC-H0009726-M01-V01	COSMIC	22419098.0	False	False	False	False	False	0
KMT2C	ENSG00000055609.13	ENST00000262189.6	chr7	59	-	True	151860864	151860864	C	T	ENST00000262189.6:c.9798G>A	R3266delinsR	Silent	E_43	SNP	True	0	Class 0: This mutation can be originally modeled.	115aa	6aa	Kmt2c	ENSMUSG00000038056.16	ENSMUST00000045291.14	chr5	59	-	SNP	Silent	E_43	25505527.0	25505527.0	C	T	ENSMUST00000045291.14:c.9780G>A	R3260delinsR	25505527.0	25505527.0	C	T	ENSMUST00000045291.14:c.9780G>A	R3260delinsR	COSMIC-H0009727	COSMIC-H0009727-M01-V01	COSMIC	22419205.0	False	False	False	False	False	121
KMT2C	ENSG00000055609.13	ENST00000262189.6	chr7	59	-	True	151877103	151877103	G	C	ENST00000262189.6:c.7258C>G	L2420V	Missense	E_37	SNP	True	0	Class 0: This mutation can be originally modeled.	1aa	0aa	Kmt2c	ENSMUSG00000038056.16	ENSMUST00000045291.14	chr5	59	-	SNP	Missense	E_37	25518438.0	25518438.0	G	C	ENSMUST00000045291.14:c.7240C>G	L2414V	25518438.0	25518438.0	G	C	ENSMUST00000045291.14:c.7240C>G	L2414V	COSMIC-H0009728	COSMIC-H0009728-M01-V01	COSMIC	22419211.0	False	False	False	False	False	1
KMT2C	ENSG00000055609.13	ENST00000262189.6	chr7	59	-	True	151945333	151945333	T	A	ENST00000262189.6:c.2186A>T	N729I	Missense	E_14	SNP	True	0	Class 0: This mutation can be originally modeled.	3aa	2aa	Kmt2c	ENSMUSG00000038056.16	ENSMUST00000045291.14	chr5	59	-	SNP	Missense	E_14	25578110.0	25578110.0	T	A	ENSMUST00000045291.14:c.2168A>T	N723I	25578110.0	25578110.0	T	A	ENSMUST00000045291.14:c.2168A>T	N723I	COSMIC-H0009730	COSMIC-H0009730-M01-V01	COSMIC	22419218.0	False	False	False	False	False	5
KMT2C	ENSG00000055609.13	ENST00000262189.6	chr7	59	-	True	151855998	151855998	C	A	ENST00000262189.6:c.11620G>T	E3874*	Nonsense	E_44	SNP	True	0	Class 0: This mutation can be originally modeled.	27aa	7aa	Kmt2c	ENSMUSG00000038056.16	ENSMUST00000045291.14	chr5	59	-	SNP	Nonsense	E_44	25500446.0	25500446.0	C	A	ENSMUST00000045291.14:c.11602G>T	E3868*	25500446.0	25500446.0	C	A	ENSMUST00000045291.14:c.11602G>T	E3868*	COSMIC-H0009754	COSMIC-H0009754-M01-V01	COSMIC	22419411.0	False	False	False	False	False	34
KMT2C	ENSG00000055609.13	ENST00000262189.6	chr7	59	-	True	151962224	151962224	A	T	ENST00000262189.6:c.1083T>A	T361delinsT	Silent	E_8	SNP	True	0	Class 0: This mutation can be originally modeled.	36aa	83aa	Kmt2c	ENSMUSG00000038056.16	ENSMUST00000045291.14	chr5	59	-	SNP	Silent	E_8	25593023.0	25593023.0	A	T	ENSMUST00000045291.14:c.1080T>A	T360delinsT	25593023.0	25593023.0	A	T	ENSMUST00000045291.14:c.1080T>A	T360delinsT	COSMIC-H0009756	COSMIC-H0009756-M01-V01	COSMIC	22419422.0	False	False	False	False	False	119
KMT2C	ENSG00000055609.13	ENST00000262189.6	chr7	59	-	True	151871221	151871221	C	G	ENST00000262189.6:c.9369G>C	M3123I	Missense	E_39	SNP	True	0	Class 0: This mutation can be originally modeled.	7aa	7aa	Kmt2c	ENSMUSG00000038056.16	ENSMUST00000045291.14	chr5	59	-	SNP	Missense	E_39	25513442.0	25513442.0	C	G	ENSMUST00000045291.14:c.9351G>C	M3117I	25513442.0	25513442.0	C	G	ENSMUST00000045291.14:c.9351G>C	M3117I	COSMIC-H0009758	COSMIC-H0009758-M01-V01	COSMIC	22419433.0	False	False	False	False	False	14
KMT2C	ENSG00000055609.13	ENST00000262189.6	chr7	59	-	True	151879291	151879291	C	A	ENST00000262189.6:c.5654G>T	G1885V	Missense	E_36	SNP	True	0	Class 0: This mutation can be originally modeled.	3aa	2aa	Kmt2c	ENSMUSG00000038056.16	ENSMUST00000045291.14	chr5	59	-	SNP	Missense	E_36	25520464.0	25520464.0	C	A	ENSMUST00000045291.14:c.5645G>T	G1882V	25520464.0	25520464.0	C	A	ENSMUST00000045291.14:c.5645G>T	G1882V	COSMIC-H0009759	COSMIC-H0009759-M01-V01	COSMIC	22419440.0	False	False	False	False	False	5
KMT2C	ENSG00000055609.13	ENST00000262189.6	chr7	59	-	True	151945526	151945526	C	T	ENST00000262189.6:c.1993G>A	E665K	Missense	E_14	SNP	True	0	Class 0: This mutation can be originally modeled.	1aa	0aa	Kmt2c	ENSMUSG00000038056.16	ENSMUST00000045291.14	chr5	59	-	SNP	Missense	E_14	25578288.0	25578288.0	C	T	ENSMUST00000045291.14:c.1990G>A	E664K	25578288.0	25578288.0	C	T	ENSMUST00000045291.14:c.1990G>A	E664K	COSMIC-H0009760	COSMIC-H0009760-M01-V01	COSMIC	22419449.0	False	False	False	False	False	1
KMT2C	ENSG00000055609.13	ENST00000262189.6	chr7	59	-	True	151945589	151945589	C	T	ENST00000262189.6:c.1930G>A	E644K	Missense	E_14	SNP	True	0	Class 0: This mutation can be originally modeled.	0aa	1aa	Kmt2c	ENSMUSG00000038056.16	ENSMUST00000045291.14	chr5	59	-	SNP	Missense	E_14	25578351.0	25578351.0	C	T	ENSMUST00000045291.14:c.1927G>A	E643K	25578351.0	25578351.0	C	T	ENSMUST00000045291.14:c.1927G>A	E643K	COSMIC-H0009761	COSMIC-H0009761-M01-V01	COSMIC	22419456.0	False	False	False	False	False	1
KMT2C	ENSG00000055609.13	ENST00000262189.6	chr7	59	-	True	151878671	151878671	C	A	ENST00000262189.6:c.6274G>T	D2092Y	Missense	E_36	SNP	True	0	Class 0: This mutation can be originally modeled.	3aa	3aa	Kmt2c	ENSMUSG00000038056.16	ENSMUST00000045291.14	chr5	59	-	SNP	Missense	E_36	25519853.0	25519853.0	C	A	ENSMUST00000045291.14:c.6256G>T	D2086Y	25519853.0	25519853.0	C	A	ENSMUST00000045291.14:c.6256G>T	D2086Y	COSMIC-H0009762	COSMIC-H0009762-M01-V01	COSMIC	22419465.0	False	False	False	False	False	6
KMT2C	ENSG00000055609.13	ENST00000262189.6	chr7	59	-	True	151846187	151846187	T	G	ENST00000262189.6:c.12825A>C	K4275N	Missense	E_52	SNP	True	0	Class 0: This mutation can be originally modeled.	2aa	19aa	Kmt2c	ENSMUSG00000038056.16	ENSMUST00000045291.14	chr5	59	-	SNP	Missense	E_52	25490134.0	25490134.0	T	G	ENSMUST00000045291.14:c.12804A>C	K4268N	25490134.0	25490134.0	T	G	ENSMUST00000045291.14:c.12804A>C	K4268N	COSMIC-H0009763	COSMIC-H0009763-M01-V01	COSMIC	22426183.0	False	False	False	False	False	21
KMT2C	ENSG00000055609.13	ENST00000262189.6	chr7	59	-	True	151962268	151962268	A	C	ENST00000262189.6:c.1039T>G	C347G	Missense	E_8	SNP	True	0	Class 0: This mutation can be originally modeled.	22aa	97aa	Kmt2c	ENSMUSG00000038056.16	ENSMUST00000045291.14	chr5	59	-	SNP	Missense	E_8	25593067.0	25593067.0	A	C	ENSMUST00000045291.14:c.1036T>G	C346G	25593067.0	25593067.0	A	C	ENSMUST00000045291.14:c.1036T>G	C346G	COSMIC-H0009766	COSMIC-H0009766-M01-V01	COSMIC	22426195.0	False	False	False	False	False	119
KMT2C	ENSG00000055609.13	ENST00000262189.6	chr7	59	-	True	151843813	151843813	C	T	ENST00000262189.6:c.13902G>A	W4634*	Nonsense	E_53	SNP	True	0	Class 0: This mutation can be originally modeled.	1aa	129aa	Kmt2c	ENSMUSG00000038056.16	ENSMUST00000045291.14	chr5	59	-	SNP	Nonsense	E_53	25488231.0	25488231.0	C	T	ENSMUST00000045291.14:c.13881G>A	W4627*	25488231.0	25488231.0	C	T	ENSMUST00000045291.14:c.13881G>A	W4627*	COSMIC-H0009768	COSMIC-H0009768-M01-V01	COSMIC	22426306.0	False	False	False	False	False	130
KMT2C	ENSG00000055609.13	ENST00000262189.6	chr7	59	-	True	151962263	151962263	G	C	ENST00000262189.6:c.1044C>G	D348E	Missense	E_8	SNP	True	0	Class 0: This mutation can be originally modeled.	23aa	96aa	Kmt2c	ENSMUSG00000038056.16	ENSMUST00000045291.14	chr5	59	-	SNP	Missense	E_8	25593062.0	25593062.0	G	C	ENSMUST00000045291.14:c.1041C>G	D347E	25593062.0	25593062.0	G	C	ENSMUST00000045291.14:c.1041C>G	D347E	COSMIC-H0009771	COSMIC-H0009771-M01-V01	COSMIC	22426323.0	False	False	False	False	False	119
KMT2C	ENSG00000055609.13	ENST00000262189.6	chr7	59	-	True	151874261	151874261	A	C	ENST00000262189.6:c.8277T>G	Y2759*	Nonsense	E_38	SNP	True	0	Class 0: This mutation can be originally modeled.	27aa	6aa	Kmt2c	ENSMUSG00000038056.16	ENSMUST00000045291.14	chr5	59	-	SNP	Nonsense	E_38	25515586.0	25515586.0	G	C	ENSMUST00000045291.14:c.8256C>G	Y2752*	25515586.0	25515586.0	G	C	ENSMUST00000045291.14:c.8256C>G	Y2752*	COSMIC-H0009775	COSMIC-H0009775-M01-V01	COSMIC	22426338.0	False	False	False	False	False	33
KMT2C	ENSG00000055609.13	ENST00000262189.6	chr7	59	-	True	152027750	152027750	G	A	ENST00000262189.6:c.325C>T	Q109*	Nonsense	E_3	SNP	True	0	Class 0: This mutation can be originally modeled.	1aa	45aa	Kmt2c	ENSMUSG00000038056.16	ENSMUST00000045291.14	chr5	59	-	SNP	Nonsense	E_3	25619947.0	25619947.0	G	A	ENSMUST00000045291.14:c.325C>T	Q109*	25619947.0	25619947.0	G	A	ENSMUST00000045291.14:c.325C>T	Q109*	COSMIC-H0009806	COSMIC-H0009806-M01-V01	COSMIC	22436398.0	False	False	False	False	False	46
KMT2C	ENSG00000055609.13	ENST00000262189.6	chr7	59	-	True	151873280	151873280	A	T	ENST00000262189.6:c.9258T>A	N3086K	Missense	E_38	SNP	True	0	Class 0: This mutation can be originally modeled.	61aa	27aa	Kmt2c	ENSMUSG00000038056.16	ENSMUST00000045291.14	chr5	59	-	SNP	Missense	E_38	25514602.0	25514602.0	G	T	ENSMUST00000045291.14:c.9240C>A	N3080K	25514602.0	25514602.0	G	T	ENSMUST00000045291.14:c.9240C>A	N3080K	COSMIC-H0009809	COSMIC-H0009809-M01-V01	COSMIC	22434005.0	False	False	False	False	False	88
KMT2C	ENSG00000055609.13	ENST00000262189.6	chr7	59	-	True	151879251	151879251	A	T	ENST00000262189.6:c.5694T>A	Y1898*	Nonsense	E_36	SNP	True	0	Class 0: This mutation can be originally modeled.	2aa	11aa	Kmt2c	ENSMUSG00000038056.16	ENSMUST00000045291.14	chr5	59	-	SNP	Nonsense	E_36	25520424.0	25520424.0	A	T	ENSMUST00000045291.14:c.5685T>A	Y1895*	25520424.0	25520424.0	A	T	ENSMUST00000045291.14:c.5685T>A	Y1895*	COSMIC-H0009810	COSMIC-H0009810-M01-V01	COSMIC	22436609.0	False	False	False	False	False	13
KMT2C	ENSG00000055609.13	ENST00000262189.6	chr7	59	-	True	151935882	151935882	G	C	ENST00000262189.6:c.2562C>G	S854R	Missense	E_15	SNP	True	0	Class 0: This mutation can be originally modeled.	4aa	4aa	Kmt2c	ENSMUSG00000038056.16	ENSMUST00000045291.14	chr5	59	-	SNP	Missense	E_15	25571165.0	25571165.0	G	C	ENSMUST00000045291.14:c.2544C>G	S848R	25571165.0	25571165.0	G	C	ENSMUST00000045291.14:c.2544C>G	S848R	COSMIC-H0009815	COSMIC-H0009815-M01-V01	COSMIC	22436622.0	False	False	False	False	False	8
KMT2C	ENSG00000055609.13	ENST00000262189.6	chr7	59	-	True	151970915	151970915	T	C	ENST00000262189.6:c.887A>G	K296R	Missense	E_7	SNP	True	0	Class 0: This mutation can be originally modeled.	33aa	26aa	Kmt2c	ENSMUSG00000038056.16	ENSMUST00000045291.14	chr5	59	-	SNP	Missense	E_7	25600512.0	25600512.0	T	C	ENSMUST00000045291.14:c.884A>G	K295R	25600512.0	25600512.0	T	C	ENSMUST00000045291.14:c.884A>G	K295R	COSMIC-H0009822	COSMIC-H0009822-M01-V01	COSMIC	22459001.0	False	False	False	False	False	59
KMT2C	ENSG00000055609.13	ENST00000262189.6	chr7	59	-	True	151917710	151917710	A	G	ENST00000262189.6:c.3610T>C	L1204delinsL	Silent	E_23	SNP	True	0	Class 0: This mutation can be originally modeled.	3aa	52aa	Kmt2c	ENSMUSG00000038056.16	ENSMUST00000045291.14	chr5	59	-	SNP	Silent	E_23	25556152.0	25556152.0	G	G	ENSMUST00000045291.14:c.3592C>C	L1198delinsL	25556152.0	25556152.0	G	G	ENSMUST00000045291.14:c.3592C>C	L1198delinsL	COSMIC-H0009830	COSMIC-H0009830-M01-V01	COSMIC	22424437.0	False	False	False	False	False	55
KMT2C	ENSG00000055609.13	ENST00000262189.6	chr7	59	-	True	151945125	151945125	A	G	ENST00000262189.6:c.2394T>C	H798delinsH	Silent	E_14	SNP	True	0	Class 0: This mutation can be originally modeled.	3aa	0aa	Kmt2c	ENSMUSG00000038056.16	ENSMUST00000045291.14	chr5	59	-	SNP	Silent	E_14	25577902.0	25577902.0	G	G	ENSMUST00000045291.14:c.2376C>C	H792delinsH	25577902.0	25577902.0	G	G	ENSMUST00000045291.14:c.2376C>C	H792delinsH	COSMIC-H0009855	COSMIC-H0009855-M01-V01	COSMIC	22459099.0	False	False	False	False	False	3
KMT2C	ENSG00000055609.13	ENST00000262189.6	chr7	59	-	True	151851121	151851121	T	G	ENST00000262189.6:c.12250A>C	I4084L	Missense	E_48	SNP	True	0	Class 0: This mutation can be originally modeled.	12aa	31aa	Kmt2c	ENSMUSG00000038056.16	ENSMUST00000045291.14	chr5	59	-	SNP	Missense	E_48	25495514.0	25495514.0	T	G	ENSMUST00000045291.14:c.12232A>C	I4078L	25495514.0	25495514.0	T	G	ENSMUST00000045291.14:c.12232A>C	I4078L	COSMIC-H0009858	COSMIC-H0009858-M01-V01	COSMIC	22459308.0	False	False	False	False	False	43
KMT2C	ENSG00000055609.13	ENST00000262189.6	chr7	59	-	True	151949688	151949688	C	A	ENST00000262189.6:c.1412G>T	G471V	Missense	E_10	SNP	True	0	Class 0: This mutation can be originally modeled.	12aa	30aa	Kmt2c	ENSMUSG00000038056.16	ENSMUST00000045291.14	chr5	59	-	SNP	Missense	E_10	25582168.0	25582168.0	C	A	ENSMUST00000045291.14:c.1409G>T	G470V	25582168.0	25582168.0	C	A	ENSMUST00000045291.14:c.1409G>T	G470V	COSMIC-H0009861	COSMIC-H0009861-M01-V01	COSMIC	22459318.0	False	False	False	False	False	42
KMT2C	ENSG00000055609.13	ENST00000262189.6	chr7	59	-	True	151853039	151853039	T	A	ENST00000262189.6:c.11916A>T	P3972delinsP	Silent	E_46	SNP	True	0	Class 0: This mutation can be originally modeled.	9aa	10aa	Kmt2c	ENSMUSG00000038056.16	ENSMUST00000045291.14	chr5	59	-	SNP	Silent	E_46	25497856.0	25497856.0	A	A	ENSMUST00000045291.14:c.11898T>T	P3966delinsP	25497856.0	25497856.0	A	A	ENSMUST00000045291.14:c.11898T>T	P3966delinsP	COSMIC-H0009862	COSMIC-H0009862-M01-V01	COSMIC	22459323.0	False	False	False	False	False	19
KMT2C	ENSG00000055609.13	ENST00000262189.6	chr7	59	-	True	151917756	151917756	C	A	ENST00000262189.6:c.3564G>T	Q1188H	Missense	E_23	SNP	True	0	Class 0: This mutation can be originally modeled.	2aa	5aa	Kmt2c	ENSMUSG00000038056.16	ENSMUST00000045291.14	chr5	59	-	SNP	Missense	E_23	25556198.0	25556198.0	C	A	ENSMUST00000045291.14:c.3546G>T	Q1182H	25556198.0	25556198.0	C	A	ENSMUST00000045291.14:c.3546G>T	Q1182H	COSMIC-H0009867	COSMIC-H0009867-M01-V01	COSMIC	22429207.0	False	False	False	False	False	7
KMT2C	ENSG00000055609.13	ENST00000262189.6	chr7	59	-	True	151877160	151877160	C	A	ENST00000262189.6:c.7201G>T	A2401S	Missense	E_37	SNP	True	0	Class 0: This mutation can be originally modeled.	26aa	0aa	Kmt2c	ENSMUSG00000038056.16	ENSMUST00000045291.14	chr5	59	-	SNP	Missense	E_37	25518495.0	25518495.0	C	A	ENSMUST00000045291.14:c.7183G>T	A2395S	25518495.0	25518495.0	C	A	ENSMUST00000045291.14:c.7183G>T	A2395S	COSMIC-H0009915	COSMIC-H0009915-M01-V01	COSMIC	22429411.0	False	False	False	False	False	26
KMT2C	ENSG00000055609.13	ENST00000262189.6	chr7	59	-	True	151878893	151878893	G	T	ENST00000262189.6:c.6052C>A	Q2018K	Missense	E_36	SNP	True	0	Class 0: This mutation can be originally modeled.	1aa	3aa	Kmt2c	ENSMUSG00000038056.16	ENSMUST00000045291.14	chr5	59	-	SNP	Missense	E_36	25520066.0	25520066.0	G	T	ENSMUST00000045291.14:c.6043C>A	Q2015K	25520066.0	25520066.0	G	T	ENSMUST00000045291.14:c.6043C>A	Q2015K	COSMIC-H0009918	COSMIC-H0009918-M01-V01	COSMIC	22429422.0	False	False	False	False	False	4
KMT2C	ENSG00000055609.13	ENST00000262189.6	chr7	59	-	True	151960145	151960145	G	A	ENST00000262189.6:c.1255C>T	Q419*	Nonsense	E_9	SNP	True	0	Class 0: This mutation can be originally modeled.	94aa	25aa	Kmt2c	ENSMUSG00000038056.16	ENSMUST00000045291.14	chr5	59	-	SNP	Nonsense	E_9	25590687.0	25590687.0	G	A	ENSMUST00000045291.14:c.1252C>T	Q418*	25590687.0	25590687.0	G	A	ENSMUST00000045291.14:c.1252C>T	Q418*	COSMIC-H0009919	COSMIC-H0009919-M01-V01	COSMIC	22402865.0	False	False	False	False	False	119
KMT2C	ENSG00000055609.13	ENST00000262189.6	chr7	59	-	True	151945021	151945021	C	T	ENST00000262189.6:c.2498G>A	R833K	Missense	E_14	SNP	True	0	Class 0: This mutation can be originally modeled.	22aa	15aa	Kmt2c	ENSMUSG00000038056.16	ENSMUST00000045291.14	chr5	59	-	SNP	Missense	E_14	25577798.0	25577798.0	C	T	ENSMUST00000045291.14:c.2480G>A	R827K	25577798.0	25577798.0	C	T	ENSMUST00000045291.14:c.2480G>A	R827K	COSMIC-H0009920	COSMIC-H0009920-M01-V01	COSMIC	22410512.0	False	False	False	False	False	37
KMT2C	ENSG00000055609.13	ENST00000262189.6	chr7	59	-	True	151874958	151874958	T	C	ENST00000262189.6:c.7580A>G	N2527S	Missense	E_38	SNP	True	0	Class 0: This mutation can be originally modeled.	0aa	1aa	Kmt2c	ENSMUSG00000038056.16	ENSMUST00000045291.14	chr5	59	-	SNP	Missense	E_38	25516283.0	25516283.0	T	C	ENSMUST00000045291.14:c.7559A>G	N2520S	25516283.0	25516283.0	T	C	ENSMUST00000045291.14:c.7559A>G	N2520S	COSMIC-H0009921	COSMIC-H0009921-M01-V01	COSMIC	22429429.0	False	False	False	False	False	1
KMT2C	ENSG00000055609.13	ENST00000262189.6	chr7	59	-	True	151845611	151845611	C	T	ENST00000262189.6:c.13401G>A	K4467delinsK	Silent	E_52	SNP	True	0	Class 0: This mutation can be originally modeled.	67aa	21aa	Kmt2c	ENSMUSG00000038056.16	ENSMUST00000045291.14	chr5	59	-	SNP	Silent	E_52	25489558.0	25489558.0	C	T	ENSMUST00000045291.14:c.13380G>A	K4460delinsK	25489558.0	25489558.0	C	T	ENSMUST00000045291.14:c.13380G>A	K4460delinsK	COSMIC-H0009924	COSMIC-H0009924-M01-V01	COSMIC	22429446.0	False	False	False	False	False	88
KMT2C	ENSG00000055609.13	ENST00000262189.6	chr7	59	-	True	151902305	151902305	C	A	ENST00000262189.6:c.3847G>T	G1283C	Missense	E_25	SNP	True	0	Class 0: This mutation can be originally modeled.	12aa	14aa	Kmt2c	ENSMUSG00000038056.16	ENSMUST00000045291.14	chr5	59	-	SNP	Missense	E_25	25552473.0	25552473.0	C	A	ENSMUST00000045291.14:c.3829G>T	G1277C	25552473.0	25552473.0	C	A	ENSMUST00000045291.14:c.3829G>T	G1277C	COSMIC-H0009925	COSMIC-H0009925-M01-V01	COSMIC	22429450.0	False	False	False	False	False	26
KMT2C	ENSG00000055609.13	ENST00000262189.6	chr7	59	-	True	151860461	151860461	T	A	ENST00000262189.6:c.10201A>T	K3401*	Nonsense	E_43	SNP	True	0	Class 0: This mutation can be originally modeled.	23aa	11aa	Kmt2c	ENSMUSG00000038056.16	ENSMUST00000045291.14	chr5	59	-	SNP	Nonsense	E_43	25505115.0	25505115.0	T	A	ENSMUST00000045291.14:c.10192A>T	K3398*	25505115.0	25505115.0	T	A	ENSMUST00000045291.14:c.10192A>T	K3398*	COSMIC-H0009929	COSMIC-H0009929-M01-V01	COSMIC	22429458.0	False	False	False	False	False	34
KMT2C	ENSG00000055609.13	ENST00000262189.6	chr7	59	-	True	151878887	151878887	G	T	ENST00000262189.6:c.6058C>A	Q2020K	Missense	E_36	SNP	True	0	Class 0: This mutation can be originally modeled.	3aa	1aa	Kmt2c	ENSMUSG00000038056.16	ENSMUST00000045291.14	chr5	59	-	SNP	Missense	E_36	25520060.0	25520060.0	G	T	ENSMUST00000045291.14:c.6049C>A	Q2017K	25520060.0	25520060.0	G	T	ENSMUST00000045291.14:c.6049C>A	Q2017K	COSMIC-H0009934	COSMIC-H0009934-M01-V01	COSMIC	22462186.0	False	False	False	False	False	4
KMT2C	ENSG00000055609.13	ENST00000262189.6	chr7	59	-	True	151874416	151874416	C	A	ENST00000262189.6:c.8122G>T	E2708*	Nonsense	E_38	SNP	True	0	Class 0: This mutation can be originally modeled.	24aa	20aa	Kmt2c	ENSMUSG00000038056.16	ENSMUST00000045291.14	chr5	59	-	SNP	Nonsense	E_38	25515741.0	25515741.0	C	A	ENSMUST00000045291.14:c.8101G>T	E2701*	25515741.0	25515741.0	C	A	ENSMUST00000045291.14:c.8101G>T	E2701*	COSMIC-H0009935	COSMIC-H0009935-M01-V01	COSMIC	22462190.0	False	False	False	False	False	44
KMT2C	ENSG00000055609.13	ENST00000262189.6	chr7	59	-	True	151855984	151855984	C	T	ENST00000262189.6:c.11634G>A	M3878I	Missense	E_44	SNP	True	0	Class 0: This mutation can be originally modeled.	31aa	3aa	Kmt2c	ENSMUSG00000038056.16	ENSMUST00000045291.14	chr5	59	-	SNP	Missense	E_44	25500432.0	25500432.0	C	T	ENSMUST00000045291.14:c.11616G>A	M3872I	25500432.0	25500432.0	C	T	ENSMUST00000045291.14:c.11616G>A	M3872I	COSMIC-H0009936	COSMIC-H0009936-M01-V01	COSMIC	22462196.0	False	False	False	False	False	34
KMT2C	ENSG00000055609.13	ENST00000262189.6	chr7	59	-	True	151875082	151875082	C	T	ENST00000262189.6:c.7456G>A	G2486R	Missense	E_38	SNP	True	0	Class 0: This mutation can be originally modeled.	13aa	0aa	Kmt2c	ENSMUSG00000038056.16	ENSMUST00000045291.14	chr5	59	-	SNP	Missense	E_38	25516404.0	25516404.0	C	T	ENSMUST00000045291.14:c.7438G>A	G2480R	25516404.0	25516404.0	C	T	ENSMUST00000045291.14:c.7438G>A	G2480R	COSMIC-H0009937	COSMIC-H0009937-M01-V01	COSMIC	22462303.0	False	False	False	False	False	13
KMT2C	ENSG00000055609.13	ENST00000262189.6	chr7	59	-	True	151917715	151917715	G	A	ENST00000262189.6:c.3605C>T	P1202L	Missense	E_23	SNP	True	0	Class 0: This mutation can be originally modeled.	1aa	54aa	Kmt2c	ENSMUSG00000038056.16	ENSMUST00000045291.14	chr5	59	-	SNP	Missense	E_23	25556157.0	25556157.0	G	A	ENSMUST00000045291.14:c.3587C>T	P1196L	25556157.0	25556157.0	G	A	ENSMUST00000045291.14:c.3587C>T	P1196L	COSMIC-H0009939	COSMIC-H0009939-M01-V01	COSMIC	22462316.0	False	False	False	False	False	55
KMT2C	ENSG00000055609.13	ENST00000262189.6	chr7	59	-	True	151962233	151962233	A	C	ENST00000262189.6:c.1074T>G	F358L	Missense	E_8	SNP	True	0	Class 0: This mutation can be originally modeled.	33aa	86aa	Kmt2c	ENSMUSG00000038056.16	ENSMUST00000045291.14	chr5	59	-	SNP	Missense	E_8	25593032.0	25593032.0	A	C	ENSMUST00000045291.14:c.1071T>G	F357L	25593032.0	25593032.0	A	C	ENSMUST00000045291.14:c.1071T>G	F357L	COSMIC-H0009943	COSMIC-H0009943-M01-V01	COSMIC	22462356.0	False	False	False	False	False	119
KMT2C	ENSG00000055609.13	ENST00000262189.6	chr7	59	-	True	151945039	151945039	T	A	ENST00000262189.6:c.2480A>T	K827I	Missense	E_14	SNP	True	0	Class 0: This mutation can be originally modeled.	16aa	21aa	Kmt2c	ENSMUSG00000038056.16	ENSMUST00000045291.14	chr5	59	-	SNP	Missense	E_14	25577816.0	25577816.0	T	A	ENSMUST00000045291.14:c.2462A>T	K821I	25577816.0	25577816.0	T	A	ENSMUST00000045291.14:c.2462A>T	K821I	COSMIC-H0009947	COSMIC-H0009947-M01-V01	COSMIC	22403619.0	False	False	False	False	False	37
KMT2C	ENSG00000055609.13	ENST00000262189.6	chr7	59	-	True	151877905	151877905	T	C	ENST00000262189.6:c.7040A>G	Q2347R	Missense	E_36	SNP	True	0	Class 0: This mutation can be originally modeled.	2aa	3aa	Kmt2c	ENSMUSG00000038056.16	ENSMUST00000045291.14	chr5	59	-	SNP	Missense	E_36	25519087.0	25519087.0	T	C	ENSMUST00000045291.14:c.7022A>G	Q2341R	25519087.0	25519087.0	T	C	ENSMUST00000045291.14:c.7022A>G	Q2341R	COSMIC-H0009948	COSMIC-H0009948-M01-V01	COSMIC	22462382.0	False	False	False	False	False	5
KMT2C	ENSG00000055609.13	ENST00000262189.6	chr7	59	-	True	151878821	151878821	G	A	ENST00000262189.6:c.6124C>T	P2042S	Missense	E_36	SNP	True	0	Class 0: This mutation can be originally modeled.	1aa	4aa	Kmt2c	ENSMUSG00000038056.16	ENSMUST00000045291.14	chr5	59	-	SNP	Missense	E_36	25520000.0	25520000.0	G	A	ENSMUST00000045291.14:c.6109C>T	P2037S	25520000.0	25520000.0	G	A	ENSMUST00000045291.14:c.6109C>T	P2037S	COSMIC-H0009950	COSMIC-H0009950-M01-V01	COSMIC	22462395.0	False	False	False	False	False	5
KMT2C	ENSG00000055609.13	ENST00000262189.6	chr7	59	-	True	151856106	151856106	G	A	ENST00000262189.6:c.11512C>T	P3838S	Missense	E_44	SNP	True	0	Class 0: This mutation can be originally modeled.	2aa	3aa	Kmt2c	ENSMUSG00000038056.16	ENSMUST00000045291.14	chr5	59	-	SNP	Missense	E_44	25500554.0	25500554.0	G	A	ENSMUST00000045291.14:c.11494C>T	P3832S	25500554.0	25500554.0	G	A	ENSMUST00000045291.14:c.11494C>T	P3832S	COSMIC-H0009960	COSMIC-H0009960-M01-V01	COSMIC	22432152.0	False	False	False	False	False	5
KMT2C	ENSG00000055609.13	ENST00000262189.6	chr7	59	-	True	151960187	151960187	C	A	ENST00000262189.6:c.1213G>T	V405L	Missense	E_9	SNP	True	0	Class 0: This mutation can be originally modeled.	80aa	39aa	Kmt2c	ENSMUSG00000038056.16	ENSMUST00000045291.14	chr5	59	-	SNP	Missense	E_9	25590729.0	25590729.0	C	A	ENSMUST00000045291.14:c.1210G>T	V404L	25590729.0	25590729.0	C	A	ENSMUST00000045291.14:c.1210G>T	V404L	COSMIC-H0009965	COSMIC-H0009965-M01-V01	COSMIC	22432164.0	False	False	False	False	False	119
KMT2C	ENSG00000055609.13	ENST00000262189.6	chr7	59	-	True	151962168	151962168	C	G	ENST00000262189.6:c.1139G>C	R380P	Missense	E_8	SNP	True	0	Class 0: This mutation can be originally modeled.	55aa	64aa	Kmt2c	ENSMUSG00000038056.16	ENSMUST00000045291.14	chr5	59	-	SNP	Missense	E_8	25592967.0	25592967.0	C	G	ENSMUST00000045291.14:c.1136G>C	R379P	25592967.0	25592967.0	C	G	ENSMUST00000045291.14:c.1136G>C	R379P	COSMIC-H0009966	COSMIC-H0009966-M01-V01	COSMIC	22432168.0	False	False	False	False	False	119
KMT2C	ENSG00000055609.13	ENST00000262189.6	chr7	59	-	True	151860492	151860492	G	A	ENST00000262189.6:c.10170C>T	P3390delinsP	Silent	E_43	SNP	True	0	Class 0: This mutation can be originally modeled.	12aa	22aa	Kmt2c	ENSMUSG00000038056.16	ENSMUST00000045291.14	chr5	59	-	SNP	Silent	E_43	25505146.0	25505146.0	A	A	ENSMUST00000045291.14:c.10161T>T	P3387delinsP	25505146.0	25505146.0	A	A	ENSMUST00000045291.14:c.10161T>T	P3387delinsP	COSMIC-H0009967	COSMIC-H0009967-M01-V01	COSMIC	22432171.0	False	False	False	False	False	34
KMT2C	ENSG00000055609.13	ENST00000262189.6	chr7	59	-	True	152027746	152027746	C	T	ENST00000262189.6:c.329G>A	R110Q	Missense	E_3	SNP	True	0	Class 0: This mutation can be originally modeled.	2aa	44aa	Kmt2c	ENSMUSG00000038056.16	ENSMUST00000045291.14	chr5	59	-	SNP	Missense	E_3	25619943.0	25619943.0	C	T	ENSMUST00000045291.14:c.329G>A	R110Q	25619943.0	25619943.0	C	T	ENSMUST00000045291.14:c.329G>A	R110Q	COSMIC-H0009969	COSMIC-H0009969-M01-V01	COSMIC	22432178.0	False	False	False	False	False	46
KMT2C	ENSG00000055609.13	ENST00000262189.6	chr7	59	-	True	151879491	151879491	A	C	ENST00000262189.6:c.5454T>G	N1818K	Missense	E_36	SNP	True	0	Class 0: This mutation can be originally modeled.	3aa	0aa	Kmt2c	ENSMUSG00000038056.16	ENSMUST00000045291.14	chr5	59	-	SNP	Missense	E_36	25520664.0	25520664.0	A	C	ENSMUST00000045291.14:c.5445T>G	N1815K	25520664.0	25520664.0	A	C	ENSMUST00000045291.14:c.5445T>G	N1815K	COSMIC-H0009973	COSMIC-H0009973-M01-V01	COSMIC	22432188.0	False	False	False	False	False	3
KMT2C	ENSG00000055609.13	ENST00000262189.6	chr7	59	-	True	151836271	151836271	C	T	ENST00000262189.6:c.14534G>A	R4845K	Missense	E_57	SNP	True	0	Class 0: This mutation can be originally modeled.	80aa	25aa	Kmt2c	ENSMUSG00000038056.16	ENSMUST00000045291.14	chr5	59	-	SNP	Missense	E_57	25480898.0	25480898.0	C	T	ENSMUST00000045291.14:c.14513G>A	R4838K	25480898.0	25480898.0	C	T	ENSMUST00000045291.14:c.14513G>A	R4838K	COSMIC-H0009974	COSMIC-H0009974-M01-V01	COSMIC	22432193.0	False	False	False	False	False	105
KMT2C	ENSG00000055609.13	ENST00000262189.6	chr7	59	-	True	151949168	151949168	G	A	ENST00000262189.6:c.1477C>T	H493Y	Missense	E_11	SNP	True	0	Class 0: This mutation can be originally modeled.	34aa	8aa	Kmt2c	ENSMUSG00000038056.16	ENSMUST00000045291.14	chr5	59	-	SNP	Missense	E_11	25581018.0	25581018.0	G	A	ENSMUST00000045291.14:c.1474C>T	H492Y	25581018.0	25581018.0	G	A	ENSMUST00000045291.14:c.1474C>T	H492Y	COSMIC-H0009997	COSMIC-H0009997-M01-V01	COSMIC	22432444.0	False	False	False	False	False	42
KMT2C	ENSG00000055609.13	ENST00000262189.6	chr7	59	-	True	151859516	151859516	C	T	ENST00000262189.6:c.11146G>A	E3716K	Missense	E_43	SNP	True	0	Class 0: This mutation can be originally modeled.	2aa	9aa	Kmt2c	ENSMUSG00000038056.16	ENSMUST00000045291.14	chr5	59	-	SNP	Missense	E_43	25504173.0	25504173.0	C	T	ENSMUST00000045291.14:c.11134G>A	E3712K	25504173.0	25504173.0	C	T	ENSMUST00000045291.14:c.11134G>A	E3712K	COSMIC-H0009998	COSMIC-H0009998-M01-V01	COSMIC	22432448.0	False	False	False	False	False	11
KMT2C	ENSG00000055609.13	ENST00000262189.6	chr7	59	-	True	151864458	151864458	A	G	ENST00000262189.6:c.9523T>C	S3175P	Missense	E_42	SNP	True	0	Class 0: This mutation can be originally modeled.	24aa	97aa	Kmt2c	ENSMUSG00000038056.16	ENSMUST00000045291.14	chr5	59	-	SNP	Missense	E_42	25507931.0	25507931.0	A	G	ENSMUST00000045291.14:c.9505T>C	S3169P	25507931.0	25507931.0	A	G	ENSMUST00000045291.14:c.9505T>C	S3169P	COSMIC-H0010000	COSMIC-H0010000-M01-V01	COSMIC	22432455.0	False	False	False	False	False	121
KMT2C	ENSG00000055609.13	ENST00000262189.6	chr7	59	-	True	152132765	152132765	G	T	ENST00000262189.6:c.107C>A	P36H	Missense	E_1	SNP	True	0	Class 0: This mutation can be originally modeled.	18aa	24aa	Kmt2c	ENSMUSG00000038056.16	ENSMUST00000045291.14	chr5	59	-	SNP	Missense	E_1	25703442.0	25703442.0	G	T	ENSMUST00000045291.14:c.107C>A	P36H	25703442.0	25703442.0	G	T	ENSMUST00000045291.14:c.107C>A	P36H	COSMIC-H0010002	COSMIC-H0010002-M01-V01	COSMIC	22432463.0	False	False	False	False	False	42
KMT2C	ENSG00000055609.13	ENST00000262189.6	chr7	59	-	True	151845745	151845745	C	G	ENST00000262189.6:c.13267G>C	D4423H	Missense	E_52	SNP	True	0	Class 0: This mutation can be originally modeled.	23aa	65aa	Kmt2c	ENSMUSG00000038056.16	ENSMUST00000045291.14	chr5	59	-	SNP	Missense	E_52	25489692.0	25489692.0	C	G	ENSMUST00000045291.14:c.13246G>C	D4416H	25489692.0	25489692.0	C	G	ENSMUST00000045291.14:c.13246G>C	D4416H	COSMIC-H0010006	COSMIC-H0010006-M01-V01	COSMIC	22432485.0	False	False	False	False	False	88
KMT2C	ENSG00000055609.13	ENST00000262189.6	chr7	59	-	True	151845932	151845932	C	T	ENST00000262189.6:c.13080G>A	W4360*	Nonsense	E_52	SNP	True	0	Class 0: This mutation can be originally modeled.	17aa	28aa	Kmt2c	ENSMUSG00000038056.16	ENSMUST00000045291.14	chr5	59	-	SNP	Nonsense	E_52	25489879.0	25489879.0	C	T	ENSMUST00000045291.14:c.13059G>A	W4353*	25489879.0	25489879.0	C	T	ENSMUST00000045291.14:c.13059G>A	W4353*	COSMIC-H0010009	COSMIC-H0010009-M01-V01	COSMIC	22432491.0	False	False	False	False	False	45
KMT2C	ENSG00000055609.13	ENST00000262189.6	chr7	59	-	True	151860104	151860104	G	A	ENST00000262189.6:c.10558C>T	P3520S	Missense	E_43	SNP	True	0	Class 0: This mutation can be originally modeled.	12aa	1aa	Kmt2c	ENSMUSG00000038056.16	ENSMUST00000045291.14	chr5	59	-	SNP	Missense	E_43	25504761.0	25504761.0	G	A	ENSMUST00000045291.14:c.10546C>T	P3516S	25504761.0	25504761.0	G	A	ENSMUST00000045291.14:c.10546C>T	P3516S	COSMIC-H0010011	COSMIC-H0010011-M01-V01	COSMIC	22432801.0	False	False	False	False	False	13
KMT2C	ENSG00000055609.13	ENST00000262189.6	chr7	59	-	True	151875025	151875025	T	C	ENST00000262189.6:c.7513A>G	I2505V	Missense	E_38	SNP	True	0	Class 0: This mutation can be originally modeled.	3aa	4aa	Kmt2c	ENSMUSG00000038056.16	ENSMUST00000045291.14	chr5	59	-	SNP	Missense	E_38	25516350.0	25516350.0	T	C	ENSMUST00000045291.14:c.7492A>G	I2498V	25516350.0	25516350.0	T	C	ENSMUST00000045291.14:c.7492A>G	I2498V	COSMIC-H0010012	COSMIC-H0010012-M01-V01	COSMIC	22432804.0	False	False	False	False	False	7
KMT2C	ENSG00000055609.13	ENST00000262189.6	chr7	59	-	True	151944996	151944996	C	G	ENST00000262189.6:c.2523G>C	R841delinsR	Silent	E_14	SNP	True	0	Class 0: This mutation can be originally modeled.	30aa	7aa	Kmt2c	ENSMUSG00000038056.16	ENSMUST00000045291.14	chr5	59	-	SNP	Silent	E_14	25577773.0	25577773.0	C	G	ENSMUST00000045291.14:c.2505G>C	R835delinsR	25577773.0	25577773.0	C	G	ENSMUST00000045291.14:c.2505G>C	R835delinsR	COSMIC-H0010015	COSMIC-H0010015-M01-V01	COSMIC	22432814.0	False	False	False	False	False	37
KMT2C	ENSG00000055609.13	ENST00000262189.6	chr7	59	-	True	151945151	151945151	C	T	ENST00000262189.6:c.2368G>A	D790N	Missense	E_14	SNP	True	0	Class 0: This mutation can be originally modeled.	1aa	3aa	Kmt2c	ENSMUSG00000038056.16	ENSMUST00000045291.14	chr5	59	-	SNP	Missense	E_14	25577928.0	25577928.0	C	T	ENSMUST00000045291.14:c.2350G>A	D784N	25577928.0	25577928.0	C	T	ENSMUST00000045291.14:c.2350G>A	D784N	COSMIC-H0010019	COSMIC-H0010019-M01-V01	COSMIC	22413959.0	False	False	False	False	False	4
KMT2C	ENSG00000055609.13	ENST00000262189.6	chr7	59	-	True	151878315	151878315	T	C	ENST00000262189.6:c.6630A>G	P2210delinsP	Silent	E_36	SNP	True	0	Class 0: This mutation can be originally modeled.	0aa	0aa	Kmt2c	ENSMUSG00000038056.16	ENSMUST00000045291.14	chr5	59	-	SNP	Silent	E_36	25519500.0	25519500.0	A	C	ENSMUST00000045291.14:c.6609T>G	P2203delinsP	25519500.0	25519500.0	A	C	ENSMUST00000045291.14:c.6609T>G	P2203delinsP	COSMIC-H0010021	COSMIC-H0010021-M01-V01	COSMIC	22432833.0	False	False	False	False	False	0
KMT2C	ENSG00000055609.13	ENST00000262189.6	chr7	59	-	True	151873855	151873855	G	A	ENST00000262189.6:c.8683C>T	Q2895*	Nonsense	E_38	SNP	True	0	Class 0: This mutation can be originally modeled.	1aa	0aa	Kmt2c	ENSMUSG00000038056.16	ENSMUST00000045291.14	chr5	59	-	SNP	Nonsense	E_38	25515171.0	25515171.0	G	A	ENSMUST00000045291.14:c.8671C>T	Q2891*	25515171.0	25515171.0	G	A	ENSMUST00000045291.14:c.8671C>T	Q2891*	COSMIC-H0010023	COSMIC-H0010023-M01-V01	COSMIC	22401704.0	False	False	False	False	False	1
KMT2C	ENSG00000055609.13	ENST00000262189.6	chr7	59	-	True	151874750	151874750	C	T	ENST00000262189.6:c.7788G>A	R2596delinsR	Silent	E_38	SNP	True	0	Class 0: This mutation can be originally modeled.	1aa	11aa	Kmt2c	ENSMUSG00000038056.16	ENSMUST00000045291.14	chr5	59	-	SNP	Silent	E_38	25516075.0	25516075.0	T	T	ENSMUST00000045291.14:c.7767A>A	R2589delinsR	25516075.0	25516075.0	T	T	ENSMUST00000045291.14:c.7767A>A	R2589delinsR	COSMIC-H0010024	COSMIC-H0010024-M01-V01	COSMIC	22432842.0	False	False	False	False	False	12
KMT2C	ENSG00000055609.13	ENST00000262189.6	chr7	59	-	True	151851097	151851097	C	T	ENST00000262189.6:c.12274G>A	E4092K	Missense	E_48	SNP	True	0	Class 0: This mutation can be originally modeled.	20aa	23aa	Kmt2c	ENSMUSG00000038056.16	ENSMUST00000045291.14	chr5	59	-	SNP	Missense	E_48	25495490.0	25495490.0	C	T	ENSMUST00000045291.14:c.12256G>A	E4086K	25495490.0	25495490.0	C	T	ENSMUST00000045291.14:c.12256G>A	E4086K	COSMIC-H0010029	COSMIC-H0010029-M01-V01	COSMIC	22432857.0	False	False	False	False	False	43
KMT2C	ENSG00000055609.13	ENST00000262189.6	chr7	59	-	True	151882660	151882660	C	A	ENST00000262189.6:c.5065G>T	E1689*	Nonsense	E_34	SNP	True	0	Class 0: This mutation can be originally modeled.	59aa	44aa	Kmt2c	ENSMUSG00000038056.16	ENSMUST00000045291.14	chr5	59	-	SNP	Nonsense	E_34	25525322.0	25525322.0	C	A	ENSMUST00000045291.14:c.5035G>T	E1679*	25525322.0	25525322.0	C	A	ENSMUST00000045291.14:c.5035G>T	E1679*	COSMIC-H0010034	COSMIC-H0010034-M01-V01	COSMIC	22459336.0	False	False	False	False	False	103
KMT2C	ENSG00000055609.13	ENST00000262189.6	chr7	59	-	True	151891615	151891615	G	A	ENST00000262189.6:c.4417C>T	Q1473*	Nonsense	E_29	SNP	True	0	Class 0: This mutation can be originally modeled.	4aa	1aa	Kmt2c	ENSMUSG00000038056.16	ENSMUST00000045291.14	chr5	59	-	SNP	Nonsense	E_29	25534535.0	25534535.0	G	A	ENSMUST00000045291.14:c.4387C>T	Q1463*	25534535.0	25534535.0	G	A	ENSMUST00000045291.14:c.4387C>T	Q1463*	COSMIC-H0010039	COSMIC-H0010039-M01-V01	COSMIC	22476561.0	False	False	False	False	False	5
KMT2C	ENSG00000055609.13	ENST00000262189.6	chr7	59	-	True	151970872	151970872	A	T	ENST00000262189.6:c.930T>A	C310*	Nonsense	E_7	SNP	True	0	Class 0: This mutation can be originally modeled.	47aa	12aa	Kmt2c	ENSMUSG00000038056.16	ENSMUST00000045291.14	chr5	59	-	SNP	Nonsense	E_7	25600469.0	25600469.0	A	T	ENSMUST00000045291.14:c.927T>A	C309*	25600469.0	25600469.0	A	T	ENSMUST00000045291.14:c.927T>A	C309*	COSMIC-H0010040	COSMIC-H0010040-M01-V01	COSMIC	22420170.0	False	False	False	False	False	59
KMT2C	ENSG00000055609.13	ENST00000262189.6	chr7	59	-	True	151851387	151851387	G	A	ENST00000262189.6:c.12104C>T	P4035L	Missense	E_47	SNP	True	0	Class 0: This mutation can be originally modeled.	17aa	7aa	Kmt2c	ENSMUSG00000038056.16	ENSMUST00000045291.14	chr5	59	-	SNP	Missense	E_47	25495742.0	25495742.0	G	A	ENSMUST00000045291.14:c.12086C>T	P4029L	25495742.0	25495742.0	G	A	ENSMUST00000045291.14:c.12086C>T	P4029L	COSMIC-H0010041	COSMIC-H0010041-M01-V01	COSMIC	22414087.0	False	False	False	False	False	24
KMT2C	ENSG00000055609.13	ENST00000262189.6	chr7	59	-	True	151853124	151853124	G	A	ENST00000262189.6:c.11831C>T	P3944L	Missense	E_46	SNP	True	0	Class 0: This mutation can be originally modeled.	2aa	17aa	Kmt2c	ENSMUSG00000038056.16	ENSMUST00000045291.14	chr5	59	-	SNP	Missense	E_46	25497941.0	25497941.0	G	A	ENSMUST00000045291.14:c.11813C>T	P3938L	25497941.0	25497941.0	G	A	ENSMUST00000045291.14:c.11813C>T	P3938L	COSMIC-H0010042	COSMIC-H0010042-M01-V01	COSMIC	22503985.0	False	False	False	False	False	19
KMT2C	ENSG00000055609.13	ENST00000262189.6	chr7	59	-	True	151878445	151878445	C	A	ENST00000262189.6:c.6500G>T	R2167L	Missense	E_36	SNP	True	0	Class 0: This mutation can be originally modeled.	10aa	1aa	Kmt2c	ENSMUSG00000038056.16	ENSMUST00000045291.14	chr5	59	-	SNP	Missense	E_36	25519627.0	25519627.0	C	A	ENSMUST00000045291.14:c.6482G>T	R2161L	25519627.0	25519627.0	C	A	ENSMUST00000045291.14:c.6482G>T	R2161L	COSMIC-H0010046	COSMIC-H0010046-M01-V01	COSMIC	22504202.0	False	False	False	False	False	11
KMT2C	ENSG00000055609.13	ENST00000262189.6	chr7	59	-	True	151874091	151874091	G	A	ENST00000262189.6:c.8447C>T	S2816F	Missense	E_38	SNP	True	0	Class 0: This mutation can be originally modeled.	1aa	0aa	Kmt2c	ENSMUSG00000038056.16	ENSMUST00000045291.14	chr5	59	-	SNP	Missense	E_38	25515410.0	25515410.0	G	A	ENSMUST00000045291.14:c.8432C>T	S2811F	25515410.0	25515410.0	G	A	ENSMUST00000045291.14:c.8432C>T	S2811F	COSMIC-H0010050	COSMIC-H0010050-M01-V01	COSMIC	22403427.0	False	False	False	False	False	1
KMT2C	ENSG00000055609.13	ENST00000262189.6	chr7	59	-	True	151891205	151891205	C	T	ENST00000262189.6:c.4549G>A	G1517R	Missense	E_31	SNP	True	0	Class 0: This mutation can be originally modeled.	32aa	14aa	Kmt2c	ENSMUSG00000038056.16	ENSMUST00000045291.14	chr5	59	-	SNP	Missense	E_31	25534132.0	25534132.0	C	T	ENSMUST00000045291.14:c.4519G>A	G1507R	25534132.0	25534132.0	C	T	ENSMUST00000045291.14:c.4519G>A	G1507R	COSMIC-H0010051	COSMIC-H0010051-M01-V01	COSMIC	22504228.0	False	False	False	False	False	46
KMT2C	ENSG00000055609.13	ENST00000262189.6	chr7	59	-	True	151879370	151879370	G	A	ENST00000262189.6:c.5575C>T	P1859S	Missense	E_36	SNP	True	0	Class 0: This mutation can be originally modeled.	0aa	4aa	Kmt2c	ENSMUSG00000038056.16	ENSMUST00000045291.14	chr5	59	-	SNP	Missense	E_36	25520543.0	25520543.0	G	A	ENSMUST00000045291.14:c.5566C>T	P1856S	25520543.0	25520543.0	G	A	ENSMUST00000045291.14:c.5566C>T	P1856S	COSMIC-H0010052	COSMIC-H0010052-M01-V01	COSMIC	22504244.0	False	False	False	False	False	4
KMT2C	ENSG00000055609.13	ENST00000262189.6	chr7	59	-	True	151900020	151900020	T	C	ENST00000262189.6:c.4091A>G	Q1364R	Missense	E_26	SNP	True	0	Class 0: This mutation can be originally modeled.	21aa	14aa	Kmt2c	ENSMUSG00000038056.16	ENSMUST00000045291.14	chr5	59	-	SNP	Missense	E_26	25549907.0	25549907.0	T	C	ENSMUST00000045291.14:c.4073A>G	Q1358R	25549907.0	25549907.0	T	C	ENSMUST00000045291.14:c.4073A>G	Q1358R	COSMIC-H0010053	COSMIC-H0010053-M01-V01	COSMIC	22504249.0	False	False	False	False	False	35
KMT2C	ENSG00000055609.13	ENST00000262189.6	chr7	59	-	True	151845739	151845739	C	A	ENST00000262189.6:c.13273G>T	D4425Y	Missense	E_52	SNP	True	0	Class 0: This mutation can be originally modeled.	25aa	63aa	Kmt2c	ENSMUSG00000038056.16	ENSMUST00000045291.14	chr5	59	-	SNP	Missense	E_52	25489686.0	25489686.0	C	A	ENSMUST00000045291.14:c.13252G>T	D4418Y	25489686.0	25489686.0	C	A	ENSMUST00000045291.14:c.13252G>T	D4418Y	COSMIC-H0010054	COSMIC-H0010054-M01-V01	COSMIC	22430372.0	False	False	False	False	False	88
KMT2C	ENSG00000055609.13	ENST00000262189.6	chr7	59	-	True	151860719	151860719	G	A	ENST00000262189.6:c.9943C>T	Q3315*	Nonsense	E_43	SNP	True	0	Class 0: This mutation can be originally modeled.	11aa	1aa	Kmt2c	ENSMUSG00000038056.16	ENSMUST00000045291.14	chr5	59	-	SNP	Nonsense	E_43	25505373.0	25505373.0	G	A	ENSMUST00000045291.14:c.9934C>T	Q3312*	25505373.0	25505373.0	G	A	ENSMUST00000045291.14:c.9934C>T	Q3312*	COSMIC-H0010057	COSMIC-H0010057-M01-V01	COSMIC	22473430.0	False	False	False	False	False	12
KMT2C	ENSG00000055609.13	ENST00000262189.6	chr7	59	-	True	151891314	151891314	C	A	ENST00000262189.6:c.4540G>T	E1514*	Nonsense	E_30	SNP	True	0	Class 0: This mutation can be originally modeled.	29aa	17aa	Kmt2c	ENSMUSG00000038056.16	ENSMUST00000045291.14	chr5	59	-	SNP	Nonsense	E_30	25534239.0	25534239.0	C	A	ENSMUST00000045291.14:c.4510G>T	E1504*	25534239.0	25534239.0	C	A	ENSMUST00000045291.14:c.4510G>T	E1504*	COSMIC-H0010065	COSMIC-H0010065-M01-V01	COSMIC	22508140.0	False	False	False	False	False	46
KMT2C	ENSG00000055609.13	ENST00000262189.6	chr7	59	-	True	151932993	151932993	T	A	ENST00000262189.6:c.2678A>T	K893M	Missense	E_16	SNP	True	0	Class 0: This mutation can be originally modeled.	17aa	32aa	Kmt2c	ENSMUSG00000038056.16	ENSMUST00000045291.14	chr5	59	-	SNP	Missense	E_16	25568535.0	25568535.0	T	A	ENSMUST00000045291.14:c.2660A>T	K887M	25568535.0	25568535.0	T	A	ENSMUST00000045291.14:c.2660A>T	K887M	COSMIC-H0010066	COSMIC-H0010066-M01-V01	COSMIC	22508144.0	False	False	False	False	False	49
KMT2C	ENSG00000055609.13	ENST00000262189.6	chr7	59	-	True	151859253	151859253	G	A	ENST00000262189.6:c.11409C>T	D3803delinsD	Silent	E_43	SNP	True	0	Class 0: This mutation can be originally modeled.	0aa	0aa	Kmt2c	ENSMUSG00000038056.16	ENSMUST00000045291.14	chr5	59	-	SNP	Silent	E_43	25503925.0	25503925.0	A	A	ENSMUST00000045291.14:c.11382T>T	D3794delinsD	25503925.0	25503925.0	A	A	ENSMUST00000045291.14:c.11382T>T	D3794delinsD	COSMIC-H0010069	COSMIC-H0010069-M01-V01	COSMIC	22454831.0	False	False	False	False	False	0
KMT2C	ENSG00000055609.13	ENST00000262189.6	chr7	59	-	True	151842344	151842344	G	A	ENST00000262189.6:c.14068C>T	R4690*	Nonsense	E_54	SNP	True	0	Class 0: This mutation can be originally modeled.	57aa	73aa	Kmt2c	ENSMUSG00000038056.16	ENSMUST00000045291.14	chr5	59	-	SNP	Nonsense	E_54	25486765.0	25486765.0	G	A	ENSMUST00000045291.14:c.14047C>T	R4683*	25486765.0	25486765.0	G	A	ENSMUST00000045291.14:c.14047C>T	R4683*	COSMIC-H0010070	COSMIC-H0010070-M01-V01	COSMIC	22407653.0	False	False	False	False	False	130
KMT2C	ENSG00000055609.13	ENST00000262189.6	chr7	59	-	True	151874836	151874836	C	T	ENST00000262189.6:c.7702G>A	G2568R	Missense	E_38	SNP	True	0	Class 0: This mutation can be originally modeled.	9aa	1aa	Kmt2c	ENSMUSG00000038056.16	ENSMUST00000045291.14	chr5	59	-	SNP	Missense	E_38	25516161.0	25516161.0	C	T	ENSMUST00000045291.14:c.7681G>A	G2561R	25516161.0	25516161.0	C	T	ENSMUST00000045291.14:c.7681G>A	G2561R	COSMIC-H0010075	COSMIC-H0010075-M01-V01	COSMIC	22462604.0	False	False	False	False	False	10
KMT2C	ENSG00000055609.13	ENST00000262189.6	chr7	59	-	True	151849988	151849988	G	A	ENST00000262189.6:c.12328C>T	P4110S	Missense	E_49	SNP	True	0	Class 0: This mutation can be originally modeled.	38aa	5aa	Kmt2c	ENSMUSG00000038056.16	ENSMUST00000045291.14	chr5	59	-	SNP	Missense	E_49	25494186.0	25494186.0	G	A	ENSMUST00000045291.14:c.12310C>T	P4104S	25494186.0	25494186.0	G	A	ENSMUST00000045291.14:c.12310C>T	P4104S	COSMIC-H0010076	COSMIC-H0010076-M01-V01	COSMIC	22462612.0	False	False	False	False	False	43
KMT2C	ENSG00000055609.13	ENST00000262189.6	chr7	59	-	True	152007097	152007097	G	A	ENST00000262189.6:c.803C>T	P268L	Missense	E_6	SNP	True	0	Class 0: This mutation can be originally modeled.	5aa	54aa	Kmt2c	ENSMUSG00000038056.16	ENSMUST00000045291.14	chr5	59	-	SNP	Missense	E_6	25609323.0	25609323.0	G	A	ENSMUST00000045291.14:c.800C>T	P267L	25609323.0	25609323.0	G	A	ENSMUST00000045291.14:c.800C>T	P267L	COSMIC-H0010077	COSMIC-H0010077-M01-V01	COSMIC	22462620.0	False	False	False	False	False	59
KMT2C	ENSG00000055609.13	ENST00000262189.6	chr7	59	-	True	152008941	152008941	T	G	ENST00000262189.6:c.681A>C	E227D	Missense	E_5	SNP	True	0	Class 0: This mutation can be originally modeled.	8aa	11aa	Kmt2c	ENSMUSG00000038056.16	ENSMUST00000045291.14	chr5	59	-	SNP	Missense	E_5	25610427.0	25610427.0	T	G	ENSMUST00000045291.14:c.678A>C	E226D	25610427.0	25610427.0	T	G	ENSMUST00000045291.14:c.678A>C	E226D	COSMIC-H0010079	COSMIC-H0010079-M01-V01	COSMIC	22462630.0	False	False	False	False	False	19
KMT2C	ENSG00000055609.13	ENST00000262189.6	chr7	59	-	True	151919677	151919677	G	A	ENST00000262189.6:c.3414C>T	P1138delinsP	Silent	E_21	SNP	True	0	Class 0: This mutation can be originally modeled.	46aa	3aa	Kmt2c	ENSMUSG00000038056.16	ENSMUST00000045291.14	chr5	59	-	SNP	Silent	E_21	25558316.0	25558316.0	G	A	ENSMUST00000045291.14:c.3396C>T	P1132delinsP	25558316.0	25558316.0	G	A	ENSMUST00000045291.14:c.3396C>T	P1132delinsP	COSMIC-H0010083	COSMIC-H0010083-M01-V01	COSMIC	22462691.0	False	False	False	False	False	49
KMT2C	ENSG00000055609.13	ENST00000262189.6	chr7	59	-	True	151874485	151874485	G	A	ENST00000262189.6:c.8053C>T	L2685delinsL	Silent	E_38	SNP	True	0	Class 0: This mutation can be originally modeled.	1aa	43aa	Kmt2c	ENSMUSG00000038056.16	ENSMUST00000045291.14	chr5	59	-	SNP	Silent	E_38	25515810.0	25515810.0	G	A	ENSMUST00000045291.14:c.8032C>T	L2678delinsL	25515810.0	25515810.0	G	A	ENSMUST00000045291.14:c.8032C>T	L2678delinsL	COSMIC-H0010084	COSMIC-H0010084-M01-V01	COSMIC	22462696.0	False	False	False	False	False	44
KMT2C	ENSG00000055609.13	ENST00000262189.6	chr7	59	-	True	151846182	151846182	A	G	ENST00000262189.6:c.12830T>C	F4277S	Missense	E_52	SNP	True	0	Class 0: This mutation can be originally modeled.	4aa	17aa	Kmt2c	ENSMUSG00000038056.16	ENSMUST00000045291.14	chr5	59	-	SNP	Missense	E_52	25490129.0	25490129.0	A	G	ENSMUST00000045291.14:c.12809T>C	F4270S	25490129.0	25490129.0	A	G	ENSMUST00000045291.14:c.12809T>C	F4270S	COSMIC-H0010086	COSMIC-H0010086-M01-V01	COSMIC	22462893.0	False	False	False	False	False	21
KMT2C	ENSG00000055609.13	ENST00000262189.6	chr7	59	-	True	152009027	152009027	G	A	ENST00000262189.6:c.595C>T	R199*	Nonsense	E_5	SNP	True	0	Class 0: This mutation can be originally modeled.	11aa	0aa	Kmt2c	ENSMUSG00000038056.16	ENSMUST00000045291.14	chr5	59	-	SNP	Nonsense	E_5	25610513.0	25610513.0	G	A	ENSMUST00000045291.14:c.592C>T	R198*	25610513.0	25610513.0	G	A	ENSMUST00000045291.14:c.592C>T	R198*	COSMIC-H0010087	COSMIC-H0010087-M01-V01	COSMIC	22408483.0	False	False	False	False	False	11
KMT2C	ENSG00000055609.13	ENST00000262189.6	chr7	59	-	True	151835904	151835904	G	A	ENST00000262189.6:c.14620C>T	R4874W	Missense	E_58	SNP	True	0	Class 0: This mutation can be originally modeled.	0aa	38aa	Kmt2c	ENSMUSG00000038056.16	ENSMUST00000045291.14	chr5	59	-	SNP	Missense	E_58	25480649.0	25480649.0	G	A	ENSMUST00000045291.14:c.14599C>T	R4867W	25480649.0	25480649.0	G	A	ENSMUST00000045291.14:c.14599C>T	R4867W	COSMIC-H0010088	COSMIC-H0010088-M01-V01	COSMIC	22463002.0	False	False	False	False	False	38
KMT2C	ENSG00000055609.13	ENST00000262189.6	chr7	59	-	True	152055720	152055720	T	C	ENST00000262189.6:c.202A>G	S68G	Missense	E_2	SNP	True	0	Class 0: This mutation can be originally modeled.	5aa	10aa	Kmt2c	ENSMUSG00000038056.16	ENSMUST00000045291.14	chr5	59	-	SNP	Missense	E_2	25648866.0	25648866.0	T	C	ENSMUST00000045291.14:c.202A>G	S68G	25648866.0	25648866.0	T	C	ENSMUST00000045291.14:c.202A>G	S68G	COSMIC-H0010089	COSMIC-H0010089-M01-V01	COSMIC	22463009.0	False	False	False	False	False	15
KMT2C	ENSG00000055609.13	ENST00000262189.6	chr7	59	-	True	151878973	151878973	G	A	ENST00000262189.6:c.5972C>T	S1991L	Missense	E_36	SNP	True	0	Class 0: This mutation can be originally modeled.	0aa	2aa	Kmt2c	ENSMUSG00000038056.16	ENSMUST00000045291.14	chr5	59	-	SNP	Missense	E_36	25520146.0	25520146.0	G	A	ENSMUST00000045291.14:c.5963C>T	S1988L	25520146.0	25520146.0	G	A	ENSMUST00000045291.14:c.5963C>T	S1988L	COSMIC-H0010090	COSMIC-H0010090-M01-V01	COSMIC	22463016.0	False	False	False	False	False	2
KMT2C	ENSG00000055609.13	ENST00000262189.6	chr7	59	-	True	151873680	151873680	C	T	ENST00000262189.6:c.8858G>A	S2953N	Missense	E_38	SNP	True	0	Class 0: This mutation can be originally modeled.	1aa	3aa	Kmt2c	ENSMUSG00000038056.16	ENSMUST00000045291.14	chr5	59	-	SNP	Missense	E_38	25514999.0	25514999.0	C	T	ENSMUST00000045291.14:c.8843G>A	S2948N	25514999.0	25514999.0	C	T	ENSMUST00000045291.14:c.8843G>A	S2948N	COSMIC-H0010096	COSMIC-H0010096-M01-V01	COSMIC	22463039.0	False	False	False	False	False	4
KMT2C	ENSG00000055609.13	ENST00000262189.6	chr7	59	-	True	151856048	151856048	G	A	ENST00000262189.6:c.11570C>T	T3857M	Missense	E_44	SNP	True	0	Class 0: This mutation can be originally modeled.	10aa	24aa	Kmt2c	ENSMUSG00000038056.16	ENSMUST00000045291.14	chr5	59	-	SNP	Missense	E_44	25500496.0	25500496.0	G	A	ENSMUST00000045291.14:c.11552C>T	T3851M	25500496.0	25500496.0	G	A	ENSMUST00000045291.14:c.11552C>T	T3851M	COSMIC-H0010098	COSMIC-H0010098-M01-V01	COSMIC	22436077.0	False	False	False	False	False	34
KMT2C	ENSG00000055609.13	ENST00000262189.6	chr7	59	-	True	151962266	151962266	G	C	ENST00000262189.6:c.1041C>G	C347W	Missense	E_8	SNP	True	0	Class 0: This mutation can be originally modeled.	22aa	97aa	Kmt2c	ENSMUSG00000038056.16	ENSMUST00000045291.14	chr5	59	-	SNP	Missense	E_8	25593065.0	25593065.0	A	C	ENSMUST00000045291.14:c.1038T>G	C346W	25593065.0	25593065.0	A	C	ENSMUST00000045291.14:c.1038T>G	C346W	COSMIC-H0010100	COSMIC-H0010100-M01-V01	COSMIC	22463060.0	False	False	False	False	False	119
KMT2C	ENSG00000055609.13	ENST00000262189.6	chr7	59	-	True	151947998	151947998	C	G	ENST00000262189.6:c.1675G>C	E559Q	Missense	E_12	SNP	True	0	Class 0: This mutation can be originally modeled.	0aa	1aa	Kmt2c	ENSMUSG00000038056.16	ENSMUST00000045291.14	chr5	59	-	SNP	Missense	E_12	25580400.0	25580400.0	C	G	ENSMUST00000045291.14:c.1672G>C	E558Q	25580400.0	25580400.0	C	G	ENSMUST00000045291.14:c.1672G>C	E558Q	COSMIC-H0010107	COSMIC-H0010107-M01-V01	COSMIC	22416438.0	False	False	False	False	False	1
KMT2C	ENSG00000055609.13	ENST00000262189.6	chr7	59	-	True	151874148	151874148	T	C	ENST00000262189.6:c.8390A>G	K2797R	Missense	E_38	SNP	True	0	Class 0: This mutation can be originally modeled.	0aa	0aa	Kmt2c	ENSMUSG00000038056.16	ENSMUST00000045291.14	chr5	59	-	SNP	Missense	E_38	25515473.0	25515473.0	T	C	ENSMUST00000045291.14:c.8369A>G	K2790R	25515473.0	25515473.0	T	C	ENSMUST00000045291.14:c.8369A>G	K2790R	COSMIC-H0010109	COSMIC-H0010109-M01-V01	COSMIC	22402443.0	False	False	False	False	False	0
KMT2C	ENSG00000055609.13	ENST00000262189.6	chr7	59	-	True	151851426	151851426	G	T	ENST00000262189.6:c.12065C>A	S4022*	Nonsense	E_47	SNP	True	0	Class 0: This mutation can be originally modeled.	4aa	20aa	Kmt2c	ENSMUSG00000038056.16	ENSMUST00000045291.14	chr5	59	-	SNP	Nonsense	E_47	25495781.0	25495781.0	G	T	ENSMUST00000045291.14:c.12047C>A	S4016*	25495781.0	25495781.0	G	T	ENSMUST00000045291.14:c.12047C>A	S4016*	COSMIC-H0010110	COSMIC-H0010110-M01-V01	COSMIC	22416451.0	False	False	False	False	False	24
KMT2C	ENSG00000055609.13	ENST00000262189.6	chr7	59	-	True	151864359	151864359	A	G	ENST00000262189.6:c.9622T>C	S3208P	Missense	E_42	SNP	True	0	Class 0: This mutation can be originally modeled.	57aa	64aa	Kmt2c	ENSMUSG00000038056.16	ENSMUST00000045291.14	chr5	59	-	SNP	Missense	E_42	25507832.0	25507832.0	A	G	ENSMUST00000045291.14:c.9604T>C	S3202P	25507832.0	25507832.0	A	G	ENSMUST00000045291.14:c.9604T>C	S3202P	COSMIC-H0010117	COSMIC-H0010117-M01-V01	COSMIC	22416478.0	False	False	False	False	False	121
KMT2C	ENSG00000055609.13	ENST00000262189.6	chr7	59	-	True	151864364	151864364	C	G	ENST00000262189.6:c.9617G>C	R3206T	Missense	E_42	SNP	True	0	Class 0: This mutation can be originally modeled.	55aa	66aa	Kmt2c	ENSMUSG00000038056.16	ENSMUST00000045291.14	chr5	59	-	SNP	Missense	E_42	25507837.0	25507837.0	C	G	ENSMUST00000045291.14:c.9599G>C	R3200T	25507837.0	25507837.0	C	G	ENSMUST00000045291.14:c.9599G>C	R3200T	COSMIC-H0010118	COSMIC-H0010118-M01-V01	COSMIC	22416482.0	False	False	False	False	False	121
KMT2C	ENSG00000055609.13	ENST00000262189.6	chr7	59	-	True	151874364	151874364	T	C	ENST00000262189.6:c.8174A>G	E2725G	Missense	E_38	SNP	True	0	Class 0: This mutation can be originally modeled.	41aa	3aa	Kmt2c	ENSMUSG00000038056.16	ENSMUST00000045291.14	chr5	59	-	SNP	Missense	E_38	25515689.0	25515689.0	T	C	ENSMUST00000045291.14:c.8153A>G	E2718G	25515689.0	25515689.0	T	C	ENSMUST00000045291.14:c.8153A>G	E2718G	COSMIC-H0010119	COSMIC-H0010119-M01-V01	COSMIC	22416487.0	False	False	False	False	False	44
KMT2C	ENSG00000055609.13	ENST00000262189.6	chr7	59	-	True	151878313	151878313	C	G	ENST00000262189.6:c.6632G>C	R2211T	Missense	E_36	SNP	True	0	Class 0: This mutation can be originally modeled.	0aa	12aa	Kmt2c	ENSMUSG00000038056.16	ENSMUST00000045291.14	chr5	59	-	SNP	Missense	E_36	25519495.0	25519495.0	C	G	ENSMUST00000045291.14:c.6614G>C	R2205T	25519495.0	25519495.0	C	G	ENSMUST00000045291.14:c.6614G>C	R2205T	COSMIC-H0010120	COSMIC-H0010120-M01-V01	COSMIC	22416492.0	False	False	False	False	False	12
KMT2C	ENSG00000055609.13	ENST00000262189.6	chr7	59	-	True	151879486	151879486	G	C	ENST00000262189.6:c.5459C>G	S1820C	Missense	E_36	SNP	True	0	Class 0: This mutation can be originally modeled.	0aa	3aa	Kmt2c	ENSMUSG00000038056.16	ENSMUST00000045291.14	chr5	59	-	SNP	Missense	E_36	25520659.0	25520659.0	G	C	ENSMUST00000045291.14:c.5450C>G	S1817C	25520659.0	25520659.0	G	C	ENSMUST00000045291.14:c.5450C>G	S1817C	COSMIC-H0010121	COSMIC-H0010121-M01-V01	COSMIC	22416495.0	False	False	False	False	False	3
KMT2C	ENSG00000055609.13	ENST00000262189.6	chr7	59	-	True	151960123	151960123	G	T	ENST00000262189.6:c.1277C>A	P426Q	Missense	E_9	SNP	True	0	Class 0: This mutation can be originally modeled.	101aa	18aa	Kmt2c	ENSMUSG00000038056.16	ENSMUST00000045291.14	chr5	59	-	SNP	Missense	E_9	25590665.0	25590665.0	G	T	ENSMUST00000045291.14:c.1274C>A	P425Q	25590665.0	25590665.0	G	T	ENSMUST00000045291.14:c.1274C>A	P425Q	COSMIC-H0010122	COSMIC-H0010122-M01-V01	COSMIC	22416499.0	False	False	False	False	False	119
KMT2C	ENSG00000055609.13	ENST00000262189.6	chr7	59	-	True	151842284	151842284	G	T	ENST00000262189.6:c.14128C>A	R4710S	Missense	E_54	SNP	True	0	Class 0: This mutation can be originally modeled.	77aa	53aa	Kmt2c	ENSMUSG00000038056.16	ENSMUST00000045291.14	chr5	59	-	SNP	Missense	E_54	25486705.0	25486705.0	G	T	ENSMUST00000045291.14:c.14107C>A	R4703S	25486705.0	25486705.0	G	T	ENSMUST00000045291.14:c.14107C>A	R4703S	COSMIC-H0010123	COSMIC-H0010123-M01-V01	COSMIC	22416604.0	False	False	False	False	False	130
KMT2C	ENSG00000055609.13	ENST00000262189.6	chr7	59	-	True	151849915	151849915	G	T	ENST00000262189.6:c.12401C>A	P4134Q	Missense	E_49	SNP	True	0	Class 0: This mutation can be originally modeled.	1aa	0aa	Kmt2c	ENSMUSG00000038056.16	ENSMUST00000045291.14	chr5	59	-	SNP	Missense	E_49	25494113.0	25494113.0	G	T	ENSMUST00000045291.14:c.12383C>A	P4128Q	25494113.0	25494113.0	G	T	ENSMUST00000045291.14:c.12383C>A	P4128Q	COSMIC-H0010124	COSMIC-H0010124-M01-V01	COSMIC	22416611.0	False	False	False	False	False	1
KMT2C	ENSG00000055609.13	ENST00000262189.6	chr7	59	-	True	151849943	151849943	C	A	ENST00000262189.6:c.12373G>T	G4125C	Missense	E_49	SNP	True	0	Class 0: This mutation can be originally modeled.	1aa	6aa	Kmt2c	ENSMUSG00000038056.16	ENSMUST00000045291.14	chr5	59	-	SNP	Missense	E_49	25494141.0	25494141.0	C	A	ENSMUST00000045291.14:c.12355G>T	G4119C	25494141.0	25494141.0	C	A	ENSMUST00000045291.14:c.12355G>T	G4119C	COSMIC-H0010125	COSMIC-H0010125-M01-V01	COSMIC	22416616.0	False	False	False	False	False	7
KMT2C	ENSG00000055609.13	ENST00000262189.6	chr7	59	-	True	151860469	151860469	C	A	ENST00000262189.6:c.10193G>T	R3398L	Missense	E_43	SNP	True	0	Class 0: This mutation can be originally modeled.	20aa	14aa	Kmt2c	ENSMUSG00000038056.16	ENSMUST00000045291.14	chr5	59	-	SNP	Missense	E_43	25505123.0	25505123.0	C	A	ENSMUST00000045291.14:c.10184G>T	R3395L	25505123.0	25505123.0	C	A	ENSMUST00000045291.14:c.10184G>T	R3395L	COSMIC-H0010126	COSMIC-H0010126-M01-V01	COSMIC	22416621.0	False	False	False	False	False	34
KMT2C	ENSG00000055609.13	ENST00000262189.6	chr7	59	-	True	151874538	151874538	G	T	ENST00000262189.6:c.8000C>A	P2667Q	Missense	E_38	SNP	True	0	Class 0: This mutation can be originally modeled.	0aa	0aa	Kmt2c	ENSMUSG00000038056.16	ENSMUST00000045291.14	chr5	59	-	SNP	Missense	E_38	25515863.0	25515863.0	G	T	ENSMUST00000045291.14:c.7979C>A	P2660Q	25515863.0	25515863.0	G	T	ENSMUST00000045291.14:c.7979C>A	P2660Q	COSMIC-H0010127	COSMIC-H0010127-M01-V01	COSMIC	22416627.0	False	False	False	False	False	0
KMT2C	ENSG00000055609.13	ENST00000262189.6	chr7	59	-	True	151878604	151878604	C	T	ENST00000262189.6:c.6341G>A	R2114K	Missense	E_36	SNP	True	0	Class 0: This mutation can be originally modeled.	1aa	2aa	Kmt2c	ENSMUSG00000038056.16	ENSMUST00000045291.14	chr5	59	-	SNP	Missense	E_36	25519786.0	25519786.0	C	T	ENSMUST00000045291.14:c.6323G>A	R2108K	25519786.0	25519786.0	C	T	ENSMUST00000045291.14:c.6323G>A	R2108K	COSMIC-H0010131	COSMIC-H0010131-M01-V01	COSMIC	22416654.0	False	False	False	False	False	3
KMT2C	ENSG00000055609.13	ENST00000262189.6	chr7	59	-	True	151896463	151896463	G	A	ENST00000262189.6:c.4174C>T	Q1392*	Nonsense	E_27	SNP	True	0	Class 0: This mutation can be originally modeled.	0aa	0aa	Kmt2c	ENSMUSG00000038056.16	ENSMUST00000045291.14	chr5	59	-	SNP	Nonsense	E_27	25543498.0	25543498.0	G	A	ENSMUST00000045291.14:c.4156C>T	Q1386*	25543498.0	25543498.0	G	A	ENSMUST00000045291.14:c.4156C>T	Q1386*	COSMIC-H0010132	COSMIC-H0010132-M01-V01	COSMIC	22416658.0	False	False	False	False	False	0
KMT2C	ENSG00000055609.13	ENST00000262189.6	chr7	59	-	True	151877898	151877898	G	C	ENST00000262189.6:c.7047C>G	F2349L	Missense	E_36	SNP	True	0	Class 0: This mutation can be originally modeled.	4aa	1aa	Kmt2c	ENSMUSG00000038056.16	ENSMUST00000045291.14	chr5	59	-	SNP	Missense	E_36	25519080.0	25519080.0	G	C	ENSMUST00000045291.14:c.7029C>G	F2343L	25519080.0	25519080.0	G	C	ENSMUST00000045291.14:c.7029C>G	F2343L	COSMIC-H0010133	COSMIC-H0010133-M01-V01	COSMIC	22416662.0	False	False	False	False	False	5
KMT2C	ENSG00000055609.13	ENST00000262189.6	chr7	59	-	True	151845229	151845229	G	A	ENST00000262189.6:c.13783C>T	R4595C	Missense	E_52	SNP	True	0	Class 0: This mutation can be originally modeled.	79aa	32aa	Kmt2c	ENSMUSG00000038056.16	ENSMUST00000045291.14	chr5	59	-	SNP	Missense	E_52	25489176.0	25489176.0	G	A	ENSMUST00000045291.14:c.13762C>T	R4588C	25489176.0	25489176.0	G	A	ENSMUST00000045291.14:c.13762C>T	R4588C	COSMIC-H0010135	COSMIC-H0010135-M01-V01	COSMIC	22416670.0	False	False	False	False	False	111
KMT2C	ENSG00000055609.13	ENST00000262189.6	chr7	59	-	True	151877950	151877950	C	T	ENST00000262189.6:c.6995G>A	G2332E	Missense	E_36	SNP	True	0	Class 0: This mutation can be originally modeled.	3aa	0aa	Kmt2c	ENSMUSG00000038056.16	ENSMUST00000045291.14	chr5	59	-	SNP	Missense	E_36	25519132.0	25519132.0	C	T	ENSMUST00000045291.14:c.6977G>A	G2326E	25519132.0	25519132.0	C	T	ENSMUST00000045291.14:c.6977G>A	G2326E	COSMIC-H0010136	COSMIC-H0010136-M01-V01	COSMIC	22416676.0	False	False	False	False	False	3
KMT2C	ENSG00000055609.13	ENST00000262189.6	chr7	59	-	True	151878761	151878761	G	A	ENST00000262189.6:c.6184C>T	Q2062*	Nonsense	E_36	SNP	True	0	Class 0: This mutation can be originally modeled.	9aa	0aa	Kmt2c	ENSMUSG00000038056.16	ENSMUST00000045291.14	chr5	59	-	SNP	Nonsense	E_36	25519943.0	25519943.0	G	A	ENSMUST00000045291.14:c.6166C>T	Q2056*	25519943.0	25519943.0	G	A	ENSMUST00000045291.14:c.6166C>T	Q2056*	COSMIC-H0010137	COSMIC-H0010137-M01-V01	COSMIC	22416682.0	False	False	False	False	False	9
KMT2C	ENSG00000055609.13	ENST00000262189.6	chr7	59	-	True	151845251	151845251	C	T	ENST00000262189.6:c.13761G>A	W4587*	Nonsense	E_52	SNP	True	0	Class 0: This mutation can be originally modeled.	71aa	40aa	Kmt2c	ENSMUSG00000038056.16	ENSMUST00000045291.14	chr5	59	-	SNP	Nonsense	E_52	25489198.0	25489198.0	C	T	ENSMUST00000045291.14:c.13740G>A	W4580*	25489198.0	25489198.0	C	T	ENSMUST00000045291.14:c.13740G>A	W4580*	COSMIC-H0010138	COSMIC-H0010138-M01-V01	COSMIC	22416687.0	False	False	False	False	False	111
KMT2C	ENSG00000055609.13	ENST00000262189.6	chr7	59	-	True	151891617	151891617	G	A	ENST00000262189.6:c.4415C>T	P1472L	Missense	E_29	SNP	True	0	Class 0: This mutation can be originally modeled.	3aa	2aa	Kmt2c	ENSMUSG00000038056.16	ENSMUST00000045291.14	chr5	59	-	SNP	Missense	E_29	25534537.0	25534537.0	G	A	ENSMUST00000045291.14:c.4385C>T	P1462L	25534537.0	25534537.0	G	A	ENSMUST00000045291.14:c.4385C>T	P1462L	COSMIC-H0010139	COSMIC-H0010139-M01-V01	COSMIC	22416690.0	False	False	False	False	False	5
KMT2C	ENSG00000055609.13	ENST00000262189.6	chr7	59	-	True	151874395	151874395	C	A	ENST00000262189.6:c.8143G>T	E2715*	Nonsense	E_38	SNP	True	0	Class 0: This mutation can be originally modeled.	31aa	13aa	Kmt2c	ENSMUSG00000038056.16	ENSMUST00000045291.14	chr5	59	-	SNP	Nonsense	E_38	25515720.0	25515720.0	C	A	ENSMUST00000045291.14:c.8122G>T	E2708*	25515720.0	25515720.0	C	A	ENSMUST00000045291.14:c.8122G>T	E2708*	COSMIC-H0010142	COSMIC-H0010142-M01-V01	COSMIC	22395650.0	False	False	False	False	False	44
KMT2C	ENSG00000055609.13	ENST00000262189.6	chr7	59	-	True	151874671	151874671	G	A	ENST00000262189.6:c.7867C>T	P2623S	Missense	E_38	SNP	True	0	Class 0: This mutation can be originally modeled.	6aa	0aa	Kmt2c	ENSMUSG00000038056.16	ENSMUST00000045291.14	chr5	59	-	SNP	Missense	E_38	25515996.0	25515996.0	G	A	ENSMUST00000045291.14:c.7846C>T	P2616S	25515996.0	25515996.0	G	A	ENSMUST00000045291.14:c.7846C>T	P2616S	COSMIC-H0010143	COSMIC-H0010143-M01-V01	COSMIC	22416802.0	False	False	False	False	False	6
KMT2C	ENSG00000055609.13	ENST00000262189.6	chr7	59	-	True	151960202	151960202	C	G	ENST00000262189.6:c.1198G>C	D400H	Missense	E_9	SNP	True	0	Class 0: This mutation can be originally modeled.	75aa	44aa	Kmt2c	ENSMUSG00000038056.16	ENSMUST00000045291.14	chr5	59	-	SNP	Missense	E_9	25590744.0	25590744.0	C	G	ENSMUST00000045291.14:c.1195G>C	D399H	25590744.0	25590744.0	C	G	ENSMUST00000045291.14:c.1195G>C	D399H	COSMIC-H0010154	COSMIC-H0010154-M01-V01	COSMIC	22432861.0	False	False	False	False	False	119
KMT2C	ENSG00000055609.13	ENST00000262189.6	chr7	59	-	True	151860479	151860479	A	C	ENST00000262189.6:c.10183T>G	F3395V	Missense	E_43	SNP	True	0	Class 0: This mutation can be originally modeled.	17aa	17aa	Kmt2c	ENSMUSG00000038056.16	ENSMUST00000045291.14	chr5	59	-	SNP	Missense	E_43	25505133.0	25505133.0	A	C	ENSMUST00000045291.14:c.10174T>G	F3392V	25505133.0	25505133.0	A	C	ENSMUST00000045291.14:c.10174T>G	F3392V	COSMIC-H0010156	COSMIC-H0010156-M01-V01	COSMIC	22432868.0	False	False	False	False	False	34
KMT2C	ENSG00000055609.13	ENST00000262189.6	chr7	59	-	True	151860660	151860660	T	C	ENST00000262189.6:c.10002A>G	G3334delinsG	Silent	E_43	SNP	True	0	Class 0: This mutation can be originally modeled.	6aa	2aa	Kmt2c	ENSMUSG00000038056.16	ENSMUST00000045291.14	chr5	59	-	SNP	Silent	E_43	25505314.0	25505314.0	T	C	ENSMUST00000045291.14:c.9993A>G	G3331delinsG	25505314.0	25505314.0	T	C	ENSMUST00000045291.14:c.9993A>G	G3331delinsG	COSMIC-H0010157	COSMIC-H0010157-M01-V01	COSMIC	22432873.0	False	False	False	False	False	8
KMT2C	ENSG00000055609.13	ENST00000262189.6	chr7	59	-	True	151884471	151884471	T	C	ENST00000262189.6:c.4884A>G	T1628delinsT	Silent	E_33	SNP	True	0	Class 0: This mutation can be originally modeled.	5aa	0aa	Kmt2c	ENSMUSG00000038056.16	ENSMUST00000045291.14	chr5	59	-	SNP	Silent	E_33	25528774.0	25528774.0	G	C	ENSMUST00000045291.14:c.4854C>G	T1618delinsT	25528774.0	25528774.0	G	C	ENSMUST00000045291.14:c.4854C>G	T1618delinsT	COSMIC-H0010158	COSMIC-H0010158-M01-V01	COSMIC	22432878.0	False	False	False	False	False	5
KMT2C	ENSG00000055609.13	ENST00000262189.6	chr7	59	-	True	151841896	151841896	G	T	ENST00000262189.6:c.14245C>A	P4749T	Missense	E_55	SNP	True	0	Class 0: This mutation can be originally modeled.	116aa	14aa	Kmt2c	ENSMUSG00000038056.16	ENSMUST00000045291.14	chr5	59	-	SNP	Missense	E_55	25486328.0	25486328.0	G	T	ENSMUST00000045291.14:c.14224C>A	P4742T	25486328.0	25486328.0	G	T	ENSMUST00000045291.14:c.14224C>A	P4742T	COSMIC-H0010161	COSMIC-H0010161-M01-V01	COSMIC	22465701.0	False	False	False	False	False	130
KMT2C	ENSG00000055609.13	ENST00000262189.6	chr7	59	-	True	151874738	151874738	C	T	ENST00000262189.6:c.7800G>A	P2600delinsP	Silent	E_38	SNP	True	0	Class 0: This mutation can be originally modeled.	5aa	7aa	Kmt2c	ENSMUSG00000038056.16	ENSMUST00000045291.14	chr5	59	-	SNP	Silent	E_38	25516063.0	25516063.0	A	T	ENSMUST00000045291.14:c.7779T>A	P2593delinsP	25516063.0	25516063.0	A	T	ENSMUST00000045291.14:c.7779T>A	P2593delinsP	COSMIC-H0010163	COSMIC-H0010163-M01-V01	COSMIC	22465711.0	False	False	False	False	False	12
KMT2C	ENSG00000055609.13	ENST00000262189.6	chr7	59	-	True	151962214	151962214	G	T	ENST00000262189.6:c.1093C>A	H365N	Missense	E_8	SNP	True	0	Class 0: This mutation can be originally modeled.	40aa	79aa	Kmt2c	ENSMUSG00000038056.16	ENSMUST00000045291.14	chr5	59	-	SNP	Missense	E_8	25593013.0	25593013.0	G	T	ENSMUST00000045291.14:c.1090C>A	H364N	25593013.0	25593013.0	G	T	ENSMUST00000045291.14:c.1090C>A	H364N	COSMIC-H0010164	COSMIC-H0010164-M01-V01	COSMIC	22465717.0	False	False	False	False	False	119
KMT2C	ENSG00000055609.13	ENST00000262189.6	chr7	59	-	True	152007080	152007080	C	T	ENST00000262189.6:c.820G>A	D274N	Missense	E_6	SNP	True	0	Class 0: This mutation can be originally modeled.	11aa	48aa	Kmt2c	ENSMUSG00000038056.16	ENSMUST00000045291.14	chr5	59	-	SNP	Missense	E_6	25609306.0	25609306.0	C	T	ENSMUST00000045291.14:c.817G>A	D273N	25609306.0	25609306.0	C	T	ENSMUST00000045291.14:c.817G>A	D273N	COSMIC-H0010168	COSMIC-H0010168-M01-V01	COSMIC	22465733.0	False	False	False	False	False	59
KMT2C	ENSG00000055609.13	ENST00000262189.6	chr7	59	-	True	151849870	151849870	G	A	ENST00000262189.6:c.12446C>T	P4149L	Missense	E_49	SNP	True	0	Class 0: This mutation can be originally modeled.	13aa	8aa	Kmt2c	ENSMUSG00000038056.16	ENSMUST00000045291.14	chr5	59	-	SNP	Missense	E_49	25494068.0	25494068.0	G	A	ENSMUST00000045291.14:c.12428C>T	P4143L	25494068.0	25494068.0	G	A	ENSMUST00000045291.14:c.12428C>T	P4143L	COSMIC-H0010170	COSMIC-H0010170-M01-V01	COSMIC	22465746.0	False	False	False	False	False	21
KMT2C	ENSG00000055609.13	ENST00000262189.6	chr7	59	-	True	152027786	152027786	C	G	ENST00000262189.6:c.289G>C	E97Q	Missense	E_3	SNP	True	0	Class 0: This mutation can be originally modeled.	0aa	2aa	Kmt2c	ENSMUSG00000038056.16	ENSMUST00000045291.14	chr5	59	-	SNP	Missense	E_3	25619983.0	25619983.0	C	G	ENSMUST00000045291.14:c.289G>C	E97Q	25619983.0	25619983.0	C	G	ENSMUST00000045291.14:c.289G>C	E97Q	COSMIC-H0010176	COSMIC-H0010176-M01-V01	COSMIC	22465774.0	False	False	False	False	False	2
KMT2C	ENSG00000055609.13	ENST00000262189.6	chr7	59	-	True	151860155	151860155	G	C	ENST00000262189.6:c.10507C>G	Q3503E	Missense	E_43	SNP	True	0	Class 0: This mutation can be originally modeled.	4aa	3aa	Kmt2c	ENSMUSG00000038056.16	ENSMUST00000045291.14	chr5	59	-	SNP	Missense	E_43	25504812.0	25504812.0	G	C	ENSMUST00000045291.14:c.10495C>G	Q3499E	25504812.0	25504812.0	G	C	ENSMUST00000045291.14:c.10495C>G	Q3499E	COSMIC-H0010177	COSMIC-H0010177-M01-V01	COSMIC	22465781.0	False	False	False	False	False	7
KMT2C	ENSG00000055609.13	ENST00000262189.6	chr7	59	-	True	151927093	151927093	C	T	ENST00000262189.6:c.2891G>A	G964D	Missense	E_18	SNP	True	0	Class 0: This mutation can be originally modeled.	6aa	126aa	Kmt2c	ENSMUSG00000038056.16	ENSMUST00000045291.14	chr5	59	-	SNP	Missense	E_18	25564395.0	25564395.0	C	T	ENSMUST00000045291.14:c.2873G>A	G958D	25564395.0	25564395.0	C	T	ENSMUST00000045291.14:c.2873G>A	G958D	COSMIC-H0010179	COSMIC-H0010179-M01-V01	COSMIC	22454349.0	False	False	False	False	False	132
KMT2C	ENSG00000055609.13	ENST00000262189.6	chr7	59	-	True	151866304	151866304	G	T	ENST00000262189.6:c.9484C>A	P3162T	Missense	E_41	SNP	True	0	Class 0: This mutation can be originally modeled.	11aa	110aa	Kmt2c	ENSMUSG00000038056.16	ENSMUST00000045291.14	chr5	59	-	SNP	Missense	E_41	25509709.0	25509709.0	G	T	ENSMUST00000045291.14:c.9466C>A	P3156T	25509709.0	25509709.0	G	T	ENSMUST00000045291.14:c.9466C>A	P3156T	COSMIC-H0010182	COSMIC-H0010182-M01-V01	COSMIC	22465799.0	False	False	False	False	False	121
KMT2C	ENSG00000055609.13	ENST00000262189.6	chr7	59	-	True	151874085	151874085	A	G	ENST00000262189.6:c.8453T>C	V2818A	Missense	E_38	SNP	True	0	Class 0: This mutation can be originally modeled.	0aa	0aa	Kmt2c	ENSMUSG00000038056.16	ENSMUST00000045291.14	chr5	59	-	SNP	Missense	E_38	25515404.0	25515404.0	A	G	ENSMUST00000045291.14:c.8438T>C	V2813A	25515404.0	25515404.0	A	G	ENSMUST00000045291.14:c.8438T>C	V2813A	COSMIC-H0010184	COSMIC-H0010184-M01-V01	COSMIC	22453677.0	False	False	False	False	False	0
KMT2C	ENSG00000055609.13	ENST00000262189.6	chr7	59	-	True	151845333	151845333	T	C	ENST00000262189.6:c.13679A>G	Q4560R	Missense	E_52	SNP	True	0	Class 0: This mutation can be originally modeled.	44aa	67aa	Kmt2c	ENSMUSG00000038056.16	ENSMUST00000045291.14	chr5	59	-	SNP	Missense	E_52	25489280.0	25489280.0	T	C	ENSMUST00000045291.14:c.13658A>G	Q4553R	25489280.0	25489280.0	T	C	ENSMUST00000045291.14:c.13658A>G	Q4553R	COSMIC-H0010197	COSMIC-H0010197-M01-V01	COSMIC	22466050.0	False	False	False	False	False	111
KMT2C	ENSG00000055609.13	ENST00000262189.6	chr7	59	-	True	151949730	151949730	T	C	ENST00000262189.6:c.1370A>G	D457G	Missense	E_10	SNP	True	0	Class 0: This mutation can be originally modeled.	9aa	0aa	Kmt2c	ENSMUSG00000038056.16	ENSMUST00000045291.14	chr5	59	-	SNP	Missense	E_10	25582210.0	25582210.0	T	C	ENSMUST00000045291.14:c.1367A>G	D456G	25582210.0	25582210.0	T	C	ENSMUST00000045291.14:c.1367A>G	D456G	COSMIC-H0010205	COSMIC-H0010205-M01-V01	COSMIC	22466082.0	False	False	False	False	False	9
KMT2C	ENSG00000055609.13	ENST00000262189.6	chr7	59	-	True	151949641	151949641	T	C	ENST00000262189.6:c.1459A>G	M487V	Missense	E_10	SNP	True	0	Class 0: This mutation can be originally modeled.	28aa	14aa	Kmt2c	ENSMUSG00000038056.16	ENSMUST00000045291.14	chr5	59	-	SNP	Missense	E_10	25582121.0	25582121.0	T	C	ENSMUST00000045291.14:c.1456A>G	M486V	25582121.0	25582121.0	T	C	ENSMUST00000045291.14:c.1456A>G	M486V	COSMIC-H0010213	COSMIC-H0010213-M01-V01	COSMIC	22466213.0	False	False	False	False	False	42
KMT2C	ENSG00000055609.13	ENST00000262189.6	chr7	59	-	True	151859377	151859377	G	A	ENST00000262189.6:c.11285C>T	S3762F	Missense	E_43	SNP	True	0	Class 0: This mutation can be originally modeled.	0aa	0aa	Kmt2c	ENSMUSG00000038056.16	ENSMUST00000045291.14	chr5	59	-	SNP	Missense	E_43	25504049.0	25504049.0	G	A	ENSMUST00000045291.14:c.11258C>T	S3753F	25504049.0	25504049.0	G	A	ENSMUST00000045291.14:c.11258C>T	S3753F	COSMIC-H0010214	COSMIC-H0010214-M01-V01	COSMIC	22466217.0	False	False	False	False	False	0
KMT2C	ENSG00000055609.13	ENST00000262189.6	chr7	59	-	True	151845985	151845985	C	T	ENST00000262189.6:c.13027G>A	E4343K	Missense	E_52	SNP	True	0	Class 0: This mutation can be originally modeled.	0aa	45aa	Kmt2c	ENSMUSG00000038056.16	ENSMUST00000045291.14	chr5	59	-	SNP	Missense	E_52	25489932.0	25489932.0	C	T	ENSMUST00000045291.14:c.13006G>A	E4336K	25489932.0	25489932.0	C	T	ENSMUST00000045291.14:c.13006G>A	E4336K	COSMIC-H0010216	COSMIC-H0010216-M01-V01	COSMIC	22409547.0	False	False	False	False	False	45
KMT2C	ENSG00000055609.13	ENST00000262189.6	chr7	59	-	True	151836278	151836278	G	T	ENST00000262189.6:c.14527C>A	P4843T	Missense	E_57	SNP	True	0	Class 0: This mutation can be originally modeled.	78aa	27aa	Kmt2c	ENSMUSG00000038056.16	ENSMUST00000045291.14	chr5	59	-	SNP	Missense	E_57	25480905.0	25480905.0	G	T	ENSMUST00000045291.14:c.14506C>A	P4836T	25480905.0	25480905.0	G	T	ENSMUST00000045291.14:c.14506C>A	P4836T	COSMIC-H0010218	COSMIC-H0010218-M01-V01	COSMIC	22466242.0	False	False	False	False	False	105
KMT2C	ENSG00000055609.13	ENST00000262189.6	chr7	59	-	True	151873333	151873333	G	A	ENST00000262189.6:c.9205C>T	Q3069*	Nonsense	E_38	SNP	True	0	Class 0: This mutation can be originally modeled.	44aa	44aa	Kmt2c	ENSMUSG00000038056.16	ENSMUST00000045291.14	chr5	59	-	SNP	Nonsense	E_38	25514655.0	25514655.0	G	A	ENSMUST00000045291.14:c.9187C>T	Q3063*	25514655.0	25514655.0	G	A	ENSMUST00000045291.14:c.9187C>T	Q3063*	COSMIC-H0010221	COSMIC-H0010221-M01-V01	COSMIC	22466261.0	False	False	False	False	False	88
KMT2C	ENSG00000055609.13	ENST00000262189.6	chr7	59	-	True	151845738	151845738	T	G	ENST00000262189.6:c.13274A>C	D4425A	Missense	E_52	SNP	True	0	Class 0: This mutation can be originally modeled.	25aa	63aa	Kmt2c	ENSMUSG00000038056.16	ENSMUST00000045291.14	chr5	59	-	SNP	Missense	E_52	25489685.0	25489685.0	T	G	ENSMUST00000045291.14:c.13253A>C	D4418A	25489685.0	25489685.0	T	G	ENSMUST00000045291.14:c.13253A>C	D4418A	COSMIC-H0010223	COSMIC-H0010223-M01-V01	COSMIC	22466278.0	False	False	False	False	False	88
KMT2C	ENSG00000055609.13	ENST00000262189.6	chr7	59	-	True	151853392	151853392	G	A	ENST00000262189.6:c.11710C>T	L3904F	Missense	E_45	SNP	True	0	Class 0: This mutation can be originally modeled.	19aa	34aa	Kmt2c	ENSMUSG00000038056.16	ENSMUST00000045291.14	chr5	59	-	SNP	Missense	E_45	25498207.0	25498207.0	G	A	ENSMUST00000045291.14:c.11692C>T	L3898F	25498207.0	25498207.0	G	A	ENSMUST00000045291.14:c.11692C>T	L3898F	COSMIC-H0010228	COSMIC-H0010228-M01-V01	COSMIC	22459882.0	False	False	False	False	False	53
KMT2C	ENSG00000055609.13	ENST00000262189.6	chr7	59	-	True	151927042	151927042	C	A	ENST00000262189.6:c.2942G>T	G981V	Missense	E_18	SNP	True	0	Class 0: This mutation can be originally modeled.	23aa	109aa	Kmt2c	ENSMUSG00000038056.16	ENSMUST00000045291.14	chr5	59	-	SNP	Missense	E_18	25564344.0	25564344.0	C	A	ENSMUST00000045291.14:c.2924G>T	G975V	25564344.0	25564344.0	C	A	ENSMUST00000045291.14:c.2924G>T	G975V	COSMIC-H0010229	COSMIC-H0010229-M01-V01	COSMIC	22459885.0	False	False	False	False	False	132
KMT2C	ENSG00000055609.13	ENST00000262189.6	chr7	59	-	True	151927043	151927043	C	A	ENST00000262189.6:c.2941G>T	G981C	Missense	E_18	SNP	True	0	Class 0: This mutation can be originally modeled.	23aa	109aa	Kmt2c	ENSMUSG00000038056.16	ENSMUST00000045291.14	chr5	59	-	SNP	Missense	E_18	25564345.0	25564345.0	C	A	ENSMUST00000045291.14:c.2923G>T	G975C	25564345.0	25564345.0	C	A	ENSMUST00000045291.14:c.2923G>T	G975C	COSMIC-H0010230	COSMIC-H0010230-M01-V01	COSMIC	22459890.0	False	False	False	False	False	132
KMT2C	ENSG00000055609.13	ENST00000262189.6	chr7	59	-	True	151932922	151932922	C	T	ENST00000262189.6:c.2749G>A	G917R	Missense	E_16	SNP	True	0	Class 0: This mutation can be originally modeled.	41aa	8aa	Kmt2c	ENSMUSG00000038056.16	ENSMUST00000045291.14	chr5	59	-	SNP	Missense	E_16	25568464.0	25568464.0	C	T	ENSMUST00000045291.14:c.2731G>A	G911R	25568464.0	25568464.0	C	T	ENSMUST00000045291.14:c.2731G>A	G911R	COSMIC-H0010233	COSMIC-H0010233-M01-V01	COSMIC	22416891.0	False	False	False	False	False	49
KMT2C	ENSG00000055609.13	ENST00000262189.6	chr7	59	-	True	151853095	151853095	G	A	ENST00000262189.6:c.11860C>T	Q3954*	Nonsense	E_46	SNP	True	0	Class 0: This mutation can be originally modeled.	12aa	7aa	Kmt2c	ENSMUSG00000038056.16	ENSMUST00000045291.14	chr5	59	-	SNP	Nonsense	E_46	25497912.0	25497912.0	G	A	ENSMUST00000045291.14:c.11842C>T	Q3948*	25497912.0	25497912.0	G	A	ENSMUST00000045291.14:c.11842C>T	Q3948*	COSMIC-H0010238	COSMIC-H0010238-M01-V01	COSMIC	22466337.0	False	False	False	False	False	19
KMT2C	ENSG00000055609.13	ENST00000262189.6	chr7	59	-	True	151874754	151874754	G	A	ENST00000262189.6:c.7784C>T	P2595L	Missense	E_38	SNP	True	0	Class 0: This mutation can be originally modeled.	0aa	12aa	Kmt2c	ENSMUSG00000038056.16	ENSMUST00000045291.14	chr5	59	-	SNP	Missense	E_38	25516079.0	25516079.0	G	A	ENSMUST00000045291.14:c.7763C>T	P2588L	25516079.0	25516079.0	G	A	ENSMUST00000045291.14:c.7763C>T	P2588L	COSMIC-H0010239	COSMIC-H0010239-M01-V01	COSMIC	22466343.0	False	False	False	False	False	12
KMT2C	ENSG00000055609.13	ENST00000262189.6	chr7	59	-	True	151860349	151860349	C	T	ENST00000262189.6:c.10313G>A	G3438D	Missense	E_43	SNP	True	0	Class 0: This mutation can be originally modeled.	0aa	0aa	Kmt2c	ENSMUSG00000038056.16	ENSMUST00000045291.14	chr5	59	-	SNP	Missense	E_43	25505003.0	25505003.0	C	T	ENSMUST00000045291.14:c.10304G>A	G3435D	25505003.0	25505003.0	C	T	ENSMUST00000045291.14:c.10304G>A	G3435D	COSMIC-H0010242	COSMIC-H0010242-M01-V01	COSMIC	22395875.0	False	False	False	False	False	0
KMT2C	ENSG00000055609.13	ENST00000262189.6	chr7	59	-	True	151927108	151927108	A	C	ENST00000262189.6:c.2876T>G	M959R	Missense	E_18	SNP	True	0	Class 0: This mutation can be originally modeled.	1aa	131aa	Kmt2c	ENSMUSG00000038056.16	ENSMUST00000045291.14	chr5	59	-	SNP	Missense	E_18	25564410.0	25564410.0	A	C	ENSMUST00000045291.14:c.2858T>G	M953R	25564410.0	25564410.0	A	C	ENSMUST00000045291.14:c.2858T>G	M953R	COSMIC-H0010247	COSMIC-H0010247-M01-V01	COSMIC	22508151.0	False	False	False	False	False	132
KMT2C	ENSG00000055609.13	ENST00000262189.6	chr7	59	-	True	151836804	151836804	G	A	ENST00000262189.6:c.14416C>T	R4806*	Nonsense	E_56	SNP	True	0	Class 0: This mutation can be originally modeled.	41aa	64aa	Kmt2c	ENSMUSG00000038056.16	ENSMUST00000045291.14	chr5	59	-	SNP	Nonsense	E_56	25481182.0	25481182.0	G	A	ENSMUST00000045291.14:c.14395C>T	R4799*	25481182.0	25481182.0	G	A	ENSMUST00000045291.14:c.14395C>T	R4799*	COSMIC-H0010250	COSMIC-H0010250-M01-V01	COSMIC	22413786.0	False	False	False	False	False	105
KMT2C	ENSG00000055609.13	ENST00000262189.6	chr7	59	-	True	151877071	151877071	C	G	ENST00000262189.6:c.7290G>C	Q2430H	Missense	E_37	SNP	True	0	Class 0: This mutation can be originally modeled.	1aa	11aa	Kmt2c	ENSMUSG00000038056.16	ENSMUST00000045291.14	chr5	59	-	SNP	Missense	E_37	25518406.0	25518406.0	C	G	ENSMUST00000045291.14:c.7272G>C	Q2424H	25518406.0	25518406.0	C	G	ENSMUST00000045291.14:c.7272G>C	Q2424H	COSMIC-H0010251	COSMIC-H0010251-M01-V01	COSMIC	22508169.0	False	False	False	False	False	12
KMT2C	ENSG00000055609.13	ENST00000262189.6	chr7	59	-	True	152027725	152027725	G	C	ENST00000262189.6:c.350C>G	A117G	Missense	E_3	SNP	True	0	Class 0: This mutation can be originally modeled.	9aa	37aa	Kmt2c	ENSMUSG00000038056.16	ENSMUST00000045291.14	chr5	59	-	SNP	Missense	E_3	25619922.0	25619922.0	G	C	ENSMUST00000045291.14:c.350C>G	A117G	25619922.0	25619922.0	G	C	ENSMUST00000045291.14:c.350C>G	A117G	COSMIC-H0010252	COSMIC-H0010252-M01-V01	COSMIC	22508174.0	False	False	False	False	False	46
KMT2C	ENSG00000055609.13	ENST00000262189.6	chr7	59	-	True	151970840	151970840	C	T	ENST00000262189.6:c.962G>A	S321N	Missense	E_7	SNP	True	0	Class 0: This mutation can be originally modeled.	58aa	1aa	Kmt2c	ENSMUSG00000038056.16	ENSMUST00000045291.14	chr5	59	-	SNP	Missense	E_7	25600437.0	25600437.0	C	T	ENSMUST00000045291.14:c.959G>A	S320N	25600437.0	25600437.0	C	T	ENSMUST00000045291.14:c.959G>A	S320N	COSMIC-H0010253	COSMIC-H0010253-M01-V01	COSMIC	22395843.0	False	False	False	False	False	59
KMT2C	ENSG00000055609.13	ENST00000262189.6	chr7	59	-	True	151873972	151873972	C	A	ENST00000262189.6:c.8566G>T	A2856S	Missense	E_38	SNP	True	0	Class 0: This mutation can be originally modeled.	3aa	0aa	Kmt2c	ENSMUSG00000038056.16	ENSMUST00000045291.14	chr5	59	-	SNP	Missense	E_38	25515291.0	25515291.0	C	A	ENSMUST00000045291.14:c.8551G>T	A2851S	25515291.0	25515291.0	C	A	ENSMUST00000045291.14:c.8551G>T	A2851S	COSMIC-H0010255	COSMIC-H0010255-M01-V01	COSMIC	22508187.0	False	False	False	False	False	3
KMT2C	ENSG00000055609.13	ENST00000262189.6	chr7	59	-	True	151879515	151879515	C	A	ENST00000262189.6:c.5430G>T	L1810F	Missense	E_36	SNP	True	0	Class 0: This mutation can be originally modeled.	3aa	3aa	Kmt2c	ENSMUSG00000038056.16	ENSMUST00000045291.14	chr5	59	-	SNP	Missense	E_36	25520688.0	25520688.0	C	A	ENSMUST00000045291.14:c.5421G>T	L1807F	25520688.0	25520688.0	C	A	ENSMUST00000045291.14:c.5421G>T	L1807F	COSMIC-H0010256	COSMIC-H0010256-M01-V01	COSMIC	22508194.0	False	False	False	False	False	6
KMT2C	ENSG00000055609.13	ENST00000262189.6	chr7	59	-	True	151945010	151945010	G	A	ENST00000262189.6:c.2509C>T	P837S	Missense	E_14	SNP	True	0	Class 0: This mutation can be originally modeled.	26aa	11aa	Kmt2c	ENSMUSG00000038056.16	ENSMUST00000045291.14	chr5	59	-	SNP	Missense	E_14	25577787.0	25577787.0	G	A	ENSMUST00000045291.14:c.2491C>T	P831S	25577787.0	25577787.0	G	A	ENSMUST00000045291.14:c.2491C>T	P831S	COSMIC-H0010298	COSMIC-H0010298-M01-V01	COSMIC	22435244.0	False	False	False	False	False	37
KMT2C	ENSG00000055609.13	ENST00000262189.6	chr7	59	-	True	151960163	151960163	A	T	ENST00000262189.6:c.1237T>A	Y413N	Missense	E_9	SNP	True	0	Class 0: This mutation can be originally modeled.	88aa	31aa	Kmt2c	ENSMUSG00000038056.16	ENSMUST00000045291.14	chr5	59	-	SNP	Missense	E_9	25590705.0	25590705.0	A	T	ENSMUST00000045291.14:c.1234T>A	Y412N	25590705.0	25590705.0	A	T	ENSMUST00000045291.14:c.1234T>A	Y412N	COSMIC-H0010299	COSMIC-H0010299-M01-V01	COSMIC	22508522.0	False	False	False	False	False	119
KMT2C	ENSG00000055609.13	ENST00000262189.6	chr7	59	-	True	151878109	151878109	G	C	ENST00000262189.6:c.6836C>G	P2279R	Missense	E_36	SNP	True	0	Class 0: This mutation can be originally modeled.	12aa	3aa	Kmt2c	ENSMUSG00000038056.16	ENSMUST00000045291.14	chr5	59	-	SNP	Missense	E_36	25519291.0	25519291.0	G	C	ENSMUST00000045291.14:c.6818C>G	P2273R	25519291.0	25519291.0	G	C	ENSMUST00000045291.14:c.6818C>G	P2273R	COSMIC-H0010303	COSMIC-H0010303-M01-V01	COSMIC	22508540.0	False	False	False	False	False	15
KMT2C	ENSG00000055609.13	ENST00000262189.6	chr7	59	-	True	151845367	151845367	G	T	ENST00000262189.6:c.13645C>A	R4549S	Missense	E_52	SNP	True	0	Class 0: This mutation can be originally modeled.	33aa	78aa	Kmt2c	ENSMUSG00000038056.16	ENSMUST00000045291.14	chr5	59	-	SNP	Missense	E_52	25489314.0	25489314.0	G	T	ENSMUST00000045291.14:c.13624C>A	R4542S	25489314.0	25489314.0	G	T	ENSMUST00000045291.14:c.13624C>A	R4542S	COSMIC-H0010308	COSMIC-H0010308-M01-V01	COSMIC	22508554.0	False	False	False	False	False	111
KMT2C	ENSG00000055609.13	ENST00000262189.6	chr7	59	-	True	151874457	151874457	G	A	ENST00000262189.6:c.8081C>T	P2694L	Missense	E_38	SNP	True	0	Class 0: This mutation can be originally modeled.	10aa	34aa	Kmt2c	ENSMUSG00000038056.16	ENSMUST00000045291.14	chr5	59	-	SNP	Missense	E_38	25515782.0	25515782.0	G	A	ENSMUST00000045291.14:c.8060C>T	P2687L	25515782.0	25515782.0	G	A	ENSMUST00000045291.14:c.8060C>T	P2687L	COSMIC-H0010311	COSMIC-H0010311-M01-V01	COSMIC	22508586.0	False	False	False	False	False	44
KMT2C	ENSG00000055609.13	ENST00000262189.6	chr7	59	-	True	151962151	151962151	G	T	ENST00000262189.6:c.1156C>A	P386T	Missense	E_8	SNP	True	0	Class 0: This mutation can be originally modeled.	61aa	58aa	Kmt2c	ENSMUSG00000038056.16	ENSMUST00000045291.14	chr5	59	-	SNP	Missense	E_8	25592950.0	25592950.0	G	T	ENSMUST00000045291.14:c.1153C>A	P385T	25592950.0	25592950.0	G	T	ENSMUST00000045291.14:c.1153C>A	P385T	COSMIC-H0010318	COSMIC-H0010318-M01-V01	COSMIC	22426522.0	False	False	False	False	False	119
KMT2C	ENSG00000055609.13	ENST00000262189.6	chr7	59	-	True	151970815	151970815	T	C	ENST00000262189.6:c.987A>G	E329delinsE	Silent	E_7	SNP	True	0	Class 0: This mutation can be originally modeled.	4aa	115aa	Kmt2c	ENSMUSG00000038056.16	ENSMUST00000045291.14	chr5	59	-	SNP	Silent	E_7	25600412.0	25600412.0	T	C	ENSMUST00000045291.14:c.984A>G	E328delinsE	25600412.0	25600412.0	T	C	ENSMUST00000045291.14:c.984A>G	E328delinsE	COSMIC-H0010322	COSMIC-H0010322-M01-V01	COSMIC	22426528.0	False	False	False	False	False	119
KMT2C	ENSG00000055609.13	ENST00000262189.6	chr7	59	-	True	151962241	151962241	G	A	ENST00000262189.6:c.1066C>T	Q356*	Nonsense	E_8	SNP	True	0	Class 0: This mutation can be originally modeled.	31aa	88aa	Kmt2c	ENSMUSG00000038056.16	ENSMUST00000045291.14	chr5	59	-	SNP	Nonsense	E_8	25593040.0	25593040.0	G	A	ENSMUST00000045291.14:c.1063C>T	Q355*	25593040.0	25593040.0	G	A	ENSMUST00000045291.14:c.1063C>T	Q355*	COSMIC-H0010328	COSMIC-H0010328-M01-V01	COSMIC	22401020.0	False	False	False	False	False	119
KMT2C	ENSG00000055609.13	ENST00000262189.6	chr7	59	-	True	151970843	151970843	A	C	ENST00000262189.6:c.959T>G	F320C	Missense	E_7	SNP	True	0	Class 0: This mutation can be originally modeled.	57aa	2aa	Kmt2c	ENSMUSG00000038056.16	ENSMUST00000045291.14	chr5	59	-	SNP	Missense	E_7	25600440.0	25600440.0	A	C	ENSMUST00000045291.14:c.956T>G	F319C	25600440.0	25600440.0	A	C	ENSMUST00000045291.14:c.956T>G	F319C	COSMIC-H0010329	COSMIC-H0010329-M01-V01	COSMIC	22426551.0	False	False	False	False	False	59
KMT2C	ENSG00000055609.13	ENST00000262189.6	chr7	59	-	True	151935811	151935811	G	A	ENST00000262189.6:c.2633C>T	A878V	Missense	E_15	SNP	True	0	Class 0: This mutation can be originally modeled.	2aa	47aa	Kmt2c	ENSMUSG00000038056.16	ENSMUST00000045291.14	chr5	59	-	SNP	Missense	E_15	25571094.0	25571094.0	G	A	ENSMUST00000045291.14:c.2615C>T	A872V	25571094.0	25571094.0	G	A	ENSMUST00000045291.14:c.2615C>T	A872V	COSMIC-H0010333	COSMIC-H0010333-M01-V01	COSMIC	22407816.0	False	False	False	False	False	49
KMT2C	ENSG00000055609.13	ENST00000262189.6	chr7	59	-	True	151945093	151945093	C	T	ENST00000262189.6:c.2426G>A	G809E	Missense	E_14	SNP	True	0	Class 0: This mutation can be originally modeled.	0aa	0aa	Kmt2c	ENSMUSG00000038056.16	ENSMUST00000045291.14	chr5	59	-	SNP	Missense	E_14	25577870.0	25577870.0	C	T	ENSMUST00000045291.14:c.2408G>A	G803E	25577870.0	25577870.0	C	T	ENSMUST00000045291.14:c.2408G>A	G803E	COSMIC-H0010335	COSMIC-H0010335-M01-V01	COSMIC	22426571.0	False	False	False	False	False	0
KMT2C	ENSG00000055609.13	ENST00000262189.6	chr7	59	-	True	151874632	151874632	C	T	ENST00000262189.6:c.7906G>A	G2636S	Missense	E_38	SNP	True	0	Class 0: This mutation can be originally modeled.	11aa	1aa	Kmt2c	ENSMUSG00000038056.16	ENSMUST00000045291.14	chr5	59	-	SNP	Missense	E_38	25515957.0	25515957.0	C	T	ENSMUST00000045291.14:c.7885G>A	G2629S	25515957.0	25515957.0	C	T	ENSMUST00000045291.14:c.7885G>A	G2629S	COSMIC-H0010336	COSMIC-H0010336-M01-V01	COSMIC	22426578.0	False	False	False	False	False	12
KMT2C	ENSG00000055609.13	ENST00000262189.6	chr7	59	-	True	151879574	151879574	G	A	ENST00000262189.6:c.5371C>T	Q1791*	Nonsense	E_36	SNP	True	0	Class 0: This mutation can be originally modeled.	1aa	4aa	Kmt2c	ENSMUSG00000038056.16	ENSMUST00000045291.14	chr5	59	-	SNP	Nonsense	E_36	25520747.0	25520747.0	G	A	ENSMUST00000045291.14:c.5362C>T	Q1788*	25520747.0	25520747.0	G	A	ENSMUST00000045291.14:c.5362C>T	Q1788*	COSMIC-H0010338	COSMIC-H0010338-M01-V01	COSMIC	22401739.0	False	False	False	False	False	5
KMT2C	ENSG00000055609.13	ENST00000262189.6	chr7	59	-	True	151879233	151879233	G	A	ENST00000262189.6:c.5712C>T	T1904delinsT	Silent	E_36	SNP	True	0	Class 0: This mutation can be originally modeled.	8aa	5aa	Kmt2c	ENSMUSG00000038056.16	ENSMUST00000045291.14	chr5	59	-	SNP	Silent	E_36	25520406.0	25520406.0	A	A	ENSMUST00000045291.14:c.5703T>T	T1901delinsT	25520406.0	25520406.0	A	A	ENSMUST00000045291.14:c.5703T>T	T1901delinsT	COSMIC-H0010340	COSMIC-H0010340-M01-V01	COSMIC	22426599.0	False	False	False	False	False	13
KMT2C	ENSG00000055609.13	ENST00000262189.6	chr7	59	-	True	151845813	151845813	C	T	ENST00000262189.6:c.13199G>A	R4400Q	Missense	E_52	SNP	True	0	Class 0: This mutation can be originally modeled.	0aa	88aa	Kmt2c	ENSMUSG00000038056.16	ENSMUST00000045291.14	chr5	59	-	SNP	Missense	E_52	25489760.0	25489760.0	C	T	ENSMUST00000045291.14:c.13178G>A	R4393Q	25489760.0	25489760.0	C	T	ENSMUST00000045291.14:c.13178G>A	R4393Q	COSMIC-H0010344	COSMIC-H0010344-M01-V01	COSMIC	22426717.0	False	False	False	False	False	88
KMT2C	ENSG00000055609.13	ENST00000262189.6	chr7	59	-	True	151878634	151878634	G	A	ENST00000262189.6:c.6311C>T	A2104V	Missense	E_36	SNP	True	0	Class 0: This mutation can be originally modeled.	7aa	0aa	Kmt2c	ENSMUSG00000038056.16	ENSMUST00000045291.14	chr5	59	-	SNP	Missense	E_36	25519816.0	25519816.0	G	A	ENSMUST00000045291.14:c.6293C>T	A2098V	25519816.0	25519816.0	G	A	ENSMUST00000045291.14:c.6293C>T	A2098V	COSMIC-H0010345	COSMIC-H0010345-M01-V01	COSMIC	22426723.0	False	False	False	False	False	7
KMT2C	ENSG00000055609.13	ENST00000262189.6	chr7	59	-	True	152012367	152012367	T	A	ENST00000262189.6:c.446A>T	D149V	Missense	E_4	SNP	True	0	Class 0: This mutation can be originally modeled.	41aa	5aa	Kmt2c	ENSMUSG00000038056.16	ENSMUST00000045291.14	chr5	59	-	SNP	Missense	E_4	25614273.0	25614273.0	T	A	ENSMUST00000045291.14:c.446A>T	D149V	25614273.0	25614273.0	T	A	ENSMUST00000045291.14:c.446A>T	D149V	COSMIC-H0010346	COSMIC-H0010346-M01-V01	COSMIC	22426729.0	False	False	False	False	False	46
KMT2C	ENSG00000055609.13	ENST00000262189.6	chr7	59	-	True	152009013	152009013	C	G	ENST00000262189.6:c.609G>C	Q203H	Missense	E_5	SNP	True	0	Class 0: This mutation can be originally modeled.	1aa	0aa	Kmt2c	ENSMUSG00000038056.16	ENSMUST00000045291.14	chr5	59	-	SNP	Missense	E_5	25610499.0	25610499.0	C	G	ENSMUST00000045291.14:c.606G>C	Q202H	25610499.0	25610499.0	C	G	ENSMUST00000045291.14:c.606G>C	Q202H	COSMIC-H0010347	COSMIC-H0010347-M01-V01	COSMIC	22426735.0	False	False	False	False	False	1
KMT2C	ENSG00000055609.13	ENST00000262189.6	chr7	59	-	True	151845715	151845715	C	T	ENST00000262189.6:c.13297G>A	A4433T	Missense	E_52	SNP	True	0	Class 0: This mutation can be originally modeled.	33aa	55aa	Kmt2c	ENSMUSG00000038056.16	ENSMUST00000045291.14	chr5	59	-	SNP	Missense	E_52	25489662.0	25489662.0	C	T	ENSMUST00000045291.14:c.13276G>A	A4426T	25489662.0	25489662.0	C	T	ENSMUST00000045291.14:c.13276G>A	A4426T	COSMIC-H0010356	COSMIC-H0010356-M01-V01	COSMIC	22416871.0	False	False	False	False	False	88
KMT2C	ENSG00000055609.13	ENST00000262189.6	chr7	59	-	True	151850001	151850001	A	C	ENST00000262189.6:c.12315T>G	L4105delinsL	Silent	E_49	SNP	True	0	Class 0: This mutation can be originally modeled.	33aa	10aa	Kmt2c	ENSMUSG00000038056.16	ENSMUST00000045291.14	chr5	59	-	SNP	Silent	E_49	25494199.0	25494199.0	A	C	ENSMUST00000045291.14:c.12297T>G	L4099delinsL	25494199.0	25494199.0	A	C	ENSMUST00000045291.14:c.12297T>G	L4099delinsL	COSMIC-H0010358	COSMIC-H0010358-M01-V01	COSMIC	22416879.0	False	False	False	False	False	43
KMT2C	ENSG00000055609.13	ENST00000262189.6	chr7	59	-	True	151873909	151873909	G	T	ENST00000262189.6:c.8629C>A	L2877I	Missense	E_38	SNP	True	0	Class 0: This mutation can be originally modeled.	0aa	0aa	Kmt2c	ENSMUSG00000038056.16	ENSMUST00000045291.14	chr5	59	-	SNP	Missense	E_38	25515222.0	25515222.0	G	T	ENSMUST00000045291.14:c.8620C>A	L2874I	25515222.0	25515222.0	G	T	ENSMUST00000045291.14:c.8620C>A	L2874I	COSMIC-H0010363	COSMIC-H0010363-M01-V01	COSMIC	22417001.0	False	False	False	False	False	0
KMT2C	ENSG00000055609.13	ENST00000262189.6	chr7	59	-	True	151879131	151879131	C	T	ENST00000262189.6:c.5814G>A	M1938I	Missense	E_36	SNP	True	0	Class 0: This mutation can be originally modeled.	0aa	2aa	Kmt2c	ENSMUSG00000038056.16	ENSMUST00000045291.14	chr5	59	-	SNP	Missense	E_36	25520304.0	25520304.0	C	T	ENSMUST00000045291.14:c.5805G>A	M1935I	25520304.0	25520304.0	C	T	ENSMUST00000045291.14:c.5805G>A	M1935I	COSMIC-H0010372	COSMIC-H0010372-M01-V01	COSMIC	22419560.0	False	False	False	False	False	2
KMT2C	ENSG00000055609.13	ENST00000262189.6	chr7	59	-	True	151927054	151927054	C	A	ENST00000262189.6:c.2930G>T	C977F	Missense	E_18	SNP	True	0	Class 0: This mutation can be originally modeled.	19aa	113aa	Kmt2c	ENSMUSG00000038056.16	ENSMUST00000045291.14	chr5	59	-	SNP	Missense	E_18	25564356.0	25564356.0	C	A	ENSMUST00000045291.14:c.2912G>T	C971F	25564356.0	25564356.0	C	A	ENSMUST00000045291.14:c.2912G>T	C971F	COSMIC-H0010373	COSMIC-H0010373-M01-V01	COSMIC	22419571.0	False	False	False	False	False	132
KMT2C	ENSG00000055609.13	ENST00000262189.6	chr7	59	-	True	151842271	151842271	T	G	ENST00000262189.6:c.14141A>C	K4714T	Missense	E_54	SNP	True	0	Class 0: This mutation can be originally modeled.	81aa	49aa	Kmt2c	ENSMUSG00000038056.16	ENSMUST00000045291.14	chr5	59	-	SNP	Missense	E_54	25486692.0	25486692.0	T	G	ENSMUST00000045291.14:c.14120A>C	K4707T	25486692.0	25486692.0	T	G	ENSMUST00000045291.14:c.14120A>C	K4707T	COSMIC-H0010374	COSMIC-H0010374-M01-V01	COSMIC	22419579.0	False	False	False	False	False	130
KMT2C	ENSG00000055609.13	ENST00000262189.6	chr7	59	-	True	151927361	151927361	A	C	ENST00000262189.6:c.2815T>G	S939A	Missense	E_17	SNP	True	0	Class 0: This mutation can be originally modeled.	1aa	16aa	Kmt2c	ENSMUSG00000038056.16	ENSMUST00000045291.14	chr5	59	-	SNP	Missense	E_17	25564646.0	25564646.0	A	C	ENSMUST00000045291.14:c.2797T>G	S933A	25564646.0	25564646.0	A	C	ENSMUST00000045291.14:c.2797T>G	S933A	COSMIC-H0010375	COSMIC-H0010375-M01-V01	COSMIC	22419584.0	False	False	False	False	False	17
KMT2C	ENSG00000055609.13	ENST00000262189.6	chr7	59	-	True	151970873	151970873	C	A	ENST00000262189.6:c.929G>T	C310F	Missense	E_7	SNP	True	0	Class 0: This mutation can be originally modeled.	47aa	12aa	Kmt2c	ENSMUSG00000038056.16	ENSMUST00000045291.14	chr5	59	-	SNP	Missense	E_7	25600470.0	25600470.0	C	A	ENSMUST00000045291.14:c.926G>T	C309F	25600470.0	25600470.0	C	A	ENSMUST00000045291.14:c.926G>T	C309F	COSMIC-H0010376	COSMIC-H0010376-M01-V01	COSMIC	22419590.0	False	False	False	False	False	59
KMT2C	ENSG00000055609.13	ENST00000262189.6	chr7	59	-	True	151945133	151945133	T	G	ENST00000262189.6:c.2386A>C	M796L	Missense	E_14	SNP	True	0	Class 0: This mutation can be originally modeled.	1aa	2aa	Kmt2c	ENSMUSG00000038056.16	ENSMUST00000045291.14	chr5	59	-	SNP	Missense	E_14	25577910.0	25577910.0	T	G	ENSMUST00000045291.14:c.2368A>C	M790L	25577910.0	25577910.0	T	G	ENSMUST00000045291.14:c.2368A>C	M790L	COSMIC-H0010384	COSMIC-H0010384-M01-V01	COSMIC	22419721.0	False	False	False	False	False	3
KMT2C	ENSG00000055609.13	ENST00000262189.6	chr7	59	-	True	151859568	151859568	C	T	ENST00000262189.6:c.11094G>A	T3698delinsT	Silent	E_43	SNP	True	0	Class 0: This mutation can be originally modeled.	3aa	0aa	Kmt2c	ENSMUSG00000038056.16	ENSMUST00000045291.14	chr5	59	-	SNP	Silent	E_43	25504225.0	25504225.0	T	T	ENSMUST00000045291.14:c.11082A>A	T3694delinsT	25504225.0	25504225.0	T	T	ENSMUST00000045291.14:c.11082A>A	T3694delinsT	COSMIC-H0010385	COSMIC-H0010385-M01-V01	COSMIC	22419731.0	False	False	False	False	False	3
KMT2C	ENSG00000055609.13	ENST00000262189.6	chr7	59	-	True	151879235	151879235	T	C	ENST00000262189.6:c.5710A>G	T1904A	Missense	E_36	SNP	True	0	Class 0: This mutation can be originally modeled.	8aa	5aa	Kmt2c	ENSMUSG00000038056.16	ENSMUST00000045291.14	chr5	59	-	SNP	Missense	E_36	25520408.0	25520408.0	T	C	ENSMUST00000045291.14:c.5701A>G	T1901A	25520408.0	25520408.0	T	C	ENSMUST00000045291.14:c.5701A>G	T1901A	COSMIC-H0010390	COSMIC-H0010390-M01-V01	COSMIC	22419753.0	False	False	False	False	False	13
KMT2C	ENSG00000055609.13	ENST00000262189.6	chr7	59	-	True	151856028	151856028	G	A	ENST00000262189.6:c.11590C>T	R3864C	Missense	E_44	SNP	True	0	Class 0: This mutation can be originally modeled.	17aa	17aa	Kmt2c	ENSMUSG00000038056.16	ENSMUST00000045291.14	chr5	59	-	SNP	Missense	E_44	25500476.0	25500476.0	G	A	ENSMUST00000045291.14:c.11572C>T	R3858C	25500476.0	25500476.0	G	A	ENSMUST00000045291.14:c.11572C>T	R3858C	COSMIC-H0010391	COSMIC-H0010391-M01-V01	COSMIC	22419760.0	False	False	False	False	False	34
KMT2C	ENSG00000055609.13	ENST00000262189.6	chr7	59	-	True	151878153	151878153	C	T	ENST00000262189.6:c.6792G>A	P2264delinsP	Silent	E_36	SNP	True	0	Class 0: This mutation can be originally modeled.	3aa	1aa	Kmt2c	ENSMUSG00000038056.16	ENSMUST00000045291.14	chr5	59	-	SNP	Silent	E_36	25519335.0	25519335.0	A	T	ENSMUST00000045291.14:c.6774T>A	P2258delinsP	25519335.0	25519335.0	A	T	ENSMUST00000045291.14:c.6774T>A	P2258delinsP	COSMIC-H0010392	COSMIC-H0010392-M01-V01	COSMIC	22419768.0	False	False	False	False	False	4
KMT2C	ENSG00000055609.13	ENST00000262189.6	chr7	59	-	True	151884416	151884416	C	A	ENST00000262189.6:c.4939G>T	E1647*	Nonsense	E_33	SNP	True	0	Class 0: This mutation can be originally modeled.	17aa	86aa	Kmt2c	ENSMUSG00000038056.16	ENSMUST00000045291.14	chr5	59	-	SNP	Nonsense	E_33	25528719.0	25528719.0	C	A	ENSMUST00000045291.14:c.4909G>T	E1637*	25528719.0	25528719.0	C	A	ENSMUST00000045291.14:c.4909G>T	E1637*	COSMIC-H0010399	COSMIC-H0010399-M01-V01	COSMIC	22419791.0	False	False	False	False	False	103
KMT2C	ENSG00000055609.13	ENST00000262189.6	chr7	59	-	True	151945053	151945053	T	G	ENST00000262189.6:c.2466A>C	K822N	Missense	E_14	SNP	True	0	Class 0: This mutation can be originally modeled.	11aa	26aa	Kmt2c	ENSMUSG00000038056.16	ENSMUST00000045291.14	chr5	59	-	SNP	Missense	E_14	25577830.0	25577830.0	T	G	ENSMUST00000045291.14:c.2448A>C	K816N	25577830.0	25577830.0	T	G	ENSMUST00000045291.14:c.2448A>C	K816N	COSMIC-H0010401	COSMIC-H0010401-M01-V01	COSMIC	22419798.0	False	False	False	False	False	37
KMT2C	ENSG00000055609.13	ENST00000262189.6	chr7	59	-	True	151851479	151851479	T	C	ENST00000262189.6:c.12012A>G	S4004delinsS	Silent	E_47	SNP	True	0	Class 0: This mutation can be originally modeled.	11aa	11aa	Kmt2c	ENSMUSG00000038056.16	ENSMUST00000045291.14	chr5	59	-	SNP	Silent	E_47	25495834.0	25495834.0	G	C	ENSMUST00000045291.14:c.11994C>G	S3998delinsS	25495834.0	25495834.0	G	C	ENSMUST00000045291.14:c.11994C>G	S3998delinsS	COSMIC-H0010402	COSMIC-H0010402-M01-V01	COSMIC	22419902.0	False	False	False	False	False	22
KMT2C	ENSG00000055609.13	ENST00000262189.6	chr7	59	-	True	151860696	151860696	G	A	ENST00000262189.6:c.9966C>T	G3322delinsG	Silent	E_43	SNP	True	0	Class 0: This mutation can be originally modeled.	3aa	4aa	Kmt2c	ENSMUSG00000038056.16	ENSMUST00000045291.14	chr5	59	-	SNP	Silent	E_43	25505350.0	25505350.0	C	A	ENSMUST00000045291.14:c.9957G>T	G3319delinsG	25505350.0	25505350.0	C	A	ENSMUST00000045291.14:c.9957G>T	G3319delinsG	COSMIC-H0010403	COSMIC-H0010403-M01-V01	COSMIC	22419908.0	False	False	False	False	False	7
KMT2C	ENSG00000055609.13	ENST00000262189.6	chr7	59	-	True	151873874	151873874	G	A	ENST00000262189.6:c.8664C>T	G2888delinsG	Silent	E_38	SNP	True	0	Class 0: This mutation can be originally modeled.	1aa	1aa	Kmt2c	ENSMUSG00000038056.16	ENSMUST00000045291.14	chr5	59	-	SNP	Silent	E_38	25515190.0	25515190.0	C	A	ENSMUST00000045291.14:c.8652G>T	G2884delinsG	25515190.0	25515190.0	C	A	ENSMUST00000045291.14:c.8652G>T	G2884delinsG	COSMIC-H0010404	COSMIC-H0010404-M01-V01	COSMIC	22419912.0	False	False	False	False	False	2
KMT2C	ENSG00000055609.13	ENST00000262189.6	chr7	59	-	True	151945336	151945336	T	G	ENST00000262189.6:c.2183A>C	E728A	Missense	E_14	SNP	True	0	Class 0: This mutation can be originally modeled.	2aa	3aa	Kmt2c	ENSMUSG00000038056.16	ENSMUST00000045291.14	chr5	59	-	SNP	Missense	E_14	25578113.0	25578113.0	T	G	ENSMUST00000045291.14:c.2165A>C	E722A	25578113.0	25578113.0	T	G	ENSMUST00000045291.14:c.2165A>C	E722A	COSMIC-H0010407	COSMIC-H0010407-M01-V01	COSMIC	22419924.0	False	False	False	False	False	5
KMT2C	ENSG00000055609.13	ENST00000262189.6	chr7	59	-	True	151962224	151962224	A	G	ENST00000262189.6:c.1083T>C	T361delinsT	Silent	E_8	SNP	True	0	Class 0: This mutation can be originally modeled.	36aa	83aa	Kmt2c	ENSMUSG00000038056.16	ENSMUST00000045291.14	chr5	59	-	SNP	Silent	E_8	25593023.0	25593023.0	A	G	ENSMUST00000045291.14:c.1080T>C	T360delinsT	25593023.0	25593023.0	A	G	ENSMUST00000045291.14:c.1080T>C	T360delinsT	COSMIC-H0010411	COSMIC-H0010411-M01-V01	COSMIC	22419948.0	False	False	False	False	False	119
KMT2C	ENSG00000055609.13	ENST00000262189.6	chr7	59	-	True	151874215	151874215	C	T	ENST00000262189.6:c.8323G>A	E2775K	Missense	E_38	SNP	True	0	Class 0: This mutation can be originally modeled.	8aa	4aa	Kmt2c	ENSMUSG00000038056.16	ENSMUST00000045291.14	chr5	59	-	SNP	Missense	E_38	25515540.0	25515540.0	C	T	ENSMUST00000045291.14:c.8302G>A	E2768K	25515540.0	25515540.0	C	T	ENSMUST00000045291.14:c.8302G>A	E2768K	COSMIC-H0010413	COSMIC-H0010413-M01-V01	COSMIC	22419955.0	False	False	False	False	False	12
KMT2C	ENSG00000055609.13	ENST00000262189.6	chr7	59	-	True	151849976	151849976	C	T	ENST00000262189.6:c.12340G>A	E4114K	Missense	E_49	SNP	True	0	Class 0: This mutation can be originally modeled.	42aa	1aa	Kmt2c	ENSMUSG00000038056.16	ENSMUST00000045291.14	chr5	59	-	SNP	Missense	E_49	25494174.0	25494174.0	C	T	ENSMUST00000045291.14:c.12322G>A	E4108K	25494174.0	25494174.0	C	T	ENSMUST00000045291.14:c.12322G>A	E4108K	COSMIC-H0010419	COSMIC-H0010419-M01-V01	COSMIC	22419971.0	False	False	False	False	False	43
KMT2C	ENSG00000055609.13	ENST00000262189.6	chr7	59	-	True	151874116	151874116	C	T	ENST00000262189.6:c.8422G>A	D2808N	Missense	E_38	SNP	True	0	Class 0: This mutation can be originally modeled.	0aa	1aa	Kmt2c	ENSMUSG00000038056.16	ENSMUST00000045291.14	chr5	59	-	SNP	Missense	E_38	25515435.0	25515435.0	C	T	ENSMUST00000045291.14:c.8407G>A	D2803N	25515435.0	25515435.0	C	T	ENSMUST00000045291.14:c.8407G>A	D2803N	COSMIC-H0010420	COSMIC-H0010420-M01-V01	COSMIC	22419975.0	False	False	False	False	False	1
KMT2C	ENSG00000055609.13	ENST00000262189.6	chr7	59	-	True	151833978	151833978	T	G	ENST00000262189.6:c.14675A>C	D4892A	Missense	E_59	SNP	True	0	Class 0: This mutation can be originally modeled.	18aa	20aa	Kmt2c	ENSMUSG00000038056.16	ENSMUST00000045291.14	chr5	59	-	SNP	Missense	E_59	25478725.0	25478725.0	T	G	ENSMUST00000045291.14:c.14654A>C	D4885A	25478725.0	25478725.0	T	G	ENSMUST00000045291.14:c.14654A>C	D4885A	COSMIC-H0010423	COSMIC-H0010423-M01-V01	COSMIC	22419984.0	False	False	False	False	False	38
KMT2C	ENSG00000055609.13	ENST00000262189.6	chr7	59	-	True	151836816	151836816	C	T	ENST00000262189.6:c.14404G>A	G4802R	Missense	E_56	SNP	True	0	Class 0: This mutation can be originally modeled.	37aa	68aa	Kmt2c	ENSMUSG00000038056.16	ENSMUST00000045291.14	chr5	59	-	SNP	Missense	E_56	25481194.0	25481194.0	C	T	ENSMUST00000045291.14:c.14383G>A	G4795R	25481194.0	25481194.0	C	T	ENSMUST00000045291.14:c.14383G>A	G4795R	COSMIC-H0010424	COSMIC-H0010424-M01-V01	COSMIC	22419986.0	False	False	False	False	False	105
KMT2C	ENSG00000055609.13	ENST00000262189.6	chr7	59	-	True	151877053	151877053	T	C	ENST00000262189.6:c.7308A>G	P2436delinsP	Silent	E_37	SNP	True	0	Class 0: This mutation can be originally modeled.	7aa	5aa	Kmt2c	ENSMUSG00000038056.16	ENSMUST00000045291.14	chr5	59	-	SNP	Silent	E_37	25518388.0	25518388.0	T	C	ENSMUST00000045291.14:c.7290A>G	P2430delinsP	25518388.0	25518388.0	T	C	ENSMUST00000045291.14:c.7290A>G	P2430delinsP	COSMIC-H0010426	COSMIC-H0010426-M01-V01	COSMIC	22419993.0	False	False	False	False	False	12
KMT2C	ENSG00000055609.13	ENST00000262189.6	chr7	59	-	True	151949720	151949720	G	T	ENST00000262189.6:c.1380C>A	Y460*	Nonsense	E_10	SNP	True	0	Class 0: This mutation can be originally modeled.	1aa	41aa	Kmt2c	ENSMUSG00000038056.16	ENSMUST00000045291.14	chr5	59	-	SNP	Nonsense	E_10	25582200.0	25582200.0	A	T	ENSMUST00000045291.14:c.1377T>A	Y459*	25582200.0	25582200.0	A	T	ENSMUST00000045291.14:c.1377T>A	Y459*	COSMIC-H0010428	COSMIC-H0010428-M01-V01	COSMIC	22420100.0	False	False	False	False	False	42
KMT2C	ENSG00000055609.13	ENST00000262189.6	chr7	59	-	True	151879199	151879199	T	A	ENST00000262189.6:c.5746A>T	R1916*	Nonsense	E_36	SNP	True	0	Class 0: This mutation can be originally modeled.	0aa	3aa	Kmt2c	ENSMUSG00000038056.16	ENSMUST00000045291.14	chr5	59	-	SNP	Nonsense	E_36	25520372.0	25520372.0	T	A	ENSMUST00000045291.14:c.5737A>T	R1913*	25520372.0	25520372.0	T	A	ENSMUST00000045291.14:c.5737A>T	R1913*	COSMIC-H0010430	COSMIC-H0010430-M01-V01	COSMIC	22420108.0	False	False	False	False	False	3
KMT2C	ENSG00000055609.13	ENST00000262189.6	chr7	59	-	True	151842278	151842278	C	A	ENST00000262189.6:c.14134G>T	E4712*	Nonsense	E_54	SNP	True	0	Class 0: This mutation can be originally modeled.	79aa	51aa	Kmt2c	ENSMUSG00000038056.16	ENSMUST00000045291.14	chr5	59	-	SNP	Nonsense	E_54	25486699.0	25486699.0	C	A	ENSMUST00000045291.14:c.14113G>T	E4705*	25486699.0	25486699.0	C	A	ENSMUST00000045291.14:c.14113G>T	E4705*	COSMIC-H0010431	COSMIC-H0010431-M01-V01	COSMIC	22420111.0	False	False	False	False	False	130
KMT2C	ENSG00000055609.13	ENST00000262189.6	chr7	59	-	True	151878644	151878644	G	C	ENST00000262189.6:c.6301C>G	P2101A	Missense	E_36	SNP	True	0	Class 0: This mutation can be originally modeled.	4aa	3aa	Kmt2c	ENSMUSG00000038056.16	ENSMUST00000045291.14	chr5	59	-	SNP	Missense	E_36	25519826.0	25519826.0	G	C	ENSMUST00000045291.14:c.6283C>G	P2095A	25519826.0	25519826.0	G	C	ENSMUST00000045291.14:c.6283C>G	P2095A	COSMIC-H0010433	COSMIC-H0010433-M01-V01	COSMIC	22426747.0	False	False	False	False	False	7
KMT2C	ENSG00000055609.13	ENST00000262189.6	chr7	59	-	True	151859627	151859627	C	T	ENST00000262189.6:c.11035G>A	E3679K	Missense	E_43	SNP	True	0	Class 0: This mutation can be originally modeled.	0aa	0aa	Kmt2c	ENSMUSG00000038056.16	ENSMUST00000045291.14	chr5	59	-	SNP	Missense	E_43	25504284.0	25504284.0	C	T	ENSMUST00000045291.14:c.11023G>A	E3675K	25504284.0	25504284.0	C	T	ENSMUST00000045291.14:c.11023G>A	E3675K	COSMIC-H0010435	COSMIC-H0010435-M01-V01	COSMIC	22426753.0	False	False	False	False	False	0
KMT2C	ENSG00000055609.13	ENST00000262189.6	chr7	59	-	True	151962249	151962249	A	T	ENST00000262189.6:c.1058T>A	L353H	Missense	E_8	SNP	True	0	Class 0: This mutation can be originally modeled.	28aa	91aa	Kmt2c	ENSMUSG00000038056.16	ENSMUST00000045291.14	chr5	59	-	SNP	Missense	E_8	25593048.0	25593048.0	A	T	ENSMUST00000045291.14:c.1055T>A	L352H	25593048.0	25593048.0	A	T	ENSMUST00000045291.14:c.1055T>A	L352H	COSMIC-H0010437	COSMIC-H0010437-M01-V01	COSMIC	22426762.0	False	False	False	False	False	119
KMT2C	ENSG00000055609.13	ENST00000262189.6	chr7	59	-	True	151859724	151859724	C	G	ENST00000262189.6:c.10938G>C	V3646delinsV	Silent	E_43	SNP	True	0	Class 0: This mutation can be originally modeled.	8aa	1aa	Kmt2c	ENSMUSG00000038056.16	ENSMUST00000045291.14	chr5	59	-	SNP	Silent	E_43	25504381.0	25504381.0	C	G	ENSMUST00000045291.14:c.10926G>C	V3642delinsV	25504381.0	25504381.0	C	G	ENSMUST00000045291.14:c.10926G>C	V3642delinsV	COSMIC-H0010453	COSMIC-H0010453-M01-V01	COSMIC	22426910.0	False	False	False	False	False	9
KMT2C	ENSG00000055609.13	ENST00000262189.6	chr7	59	-	True	151878809	151878809	G	T	ENST00000262189.6:c.6136C>A	P2046T	Missense	E_36	SNP	True	0	Class 0: This mutation can be originally modeled.	5aa	0aa	Kmt2c	ENSMUSG00000038056.16	ENSMUST00000045291.14	chr5	59	-	SNP	Missense	E_36	25519988.0	25519988.0	G	T	ENSMUST00000045291.14:c.6121C>A	P2041T	25519988.0	25519988.0	G	T	ENSMUST00000045291.14:c.6121C>A	P2041T	COSMIC-H0010454	COSMIC-H0010454-M01-V01	COSMIC	22426913.0	False	False	False	False	False	5
KMT2C	ENSG00000055609.13	ENST00000262189.6	chr7	59	-	True	151879155	151879155	T	C	ENST00000262189.6:c.5790A>G	S1930delinsS	Silent	E_36	SNP	True	0	Class 0: This mutation can be originally modeled.	2aa	2aa	Kmt2c	ENSMUSG00000038056.16	ENSMUST00000045291.14	chr5	59	-	SNP	Silent	E_36	25520328.0	25520328.0	A	C	ENSMUST00000045291.14:c.5781T>G	S1927delinsS	25520328.0	25520328.0	A	C	ENSMUST00000045291.14:c.5781T>G	S1927delinsS	COSMIC-H0010455	COSMIC-H0010455-M01-V01	COSMIC	22426916.0	False	False	False	False	False	4
KMT2C	ENSG00000055609.13	ENST00000262189.6	chr7	59	-	True	151859894	151859894	T	G	ENST00000262189.6:c.10768A>C	I3590L	Missense	E_43	SNP	True	0	Class 0: This mutation can be originally modeled.	3aa	21aa	Kmt2c	ENSMUSG00000038056.16	ENSMUST00000045291.14	chr5	59	-	SNP	Missense	E_43	25504551.0	25504551.0	T	G	ENSMUST00000045291.14:c.10756A>C	I3586L	25504551.0	25504551.0	T	G	ENSMUST00000045291.14:c.10756A>C	I3586L	COSMIC-H0010458	COSMIC-H0010458-M01-V01	COSMIC	22399238.0	False	False	False	False	False	24
KMT2C	ENSG00000055609.13	ENST00000262189.6	chr7	59	-	True	151919727	151919727	C	G	ENST00000262189.6:c.3364G>C	E1122Q	Missense	E_21	SNP	True	0	Class 0: This mutation can be originally modeled.	30aa	19aa	Kmt2c	ENSMUSG00000038056.16	ENSMUST00000045291.14	chr5	59	-	SNP	Missense	E_21	25558366.0	25558366.0	C	G	ENSMUST00000045291.14:c.3346G>C	E1116Q	25558366.0	25558366.0	C	G	ENSMUST00000045291.14:c.3346G>C	E1116Q	COSMIC-H0010463	COSMIC-H0010463-M01-V01	COSMIC	22426948.0	False	False	False	False	False	49
KMT2C	ENSG00000055609.13	ENST00000262189.6	chr7	59	-	True	151921142	151921142	T	C	ENST00000262189.6:c.3281A>G	Y1094C	Missense	E_20	SNP	True	0	Class 0: This mutation can be originally modeled.	2aa	47aa	Kmt2c	ENSMUSG00000038056.16	ENSMUST00000045291.14	chr5	59	-	SNP	Missense	E_20	25559375.0	25559375.0	T	C	ENSMUST00000045291.14:c.3263A>G	Y1088C	25559375.0	25559375.0	T	C	ENSMUST00000045291.14:c.3263A>G	Y1088C	COSMIC-H0010465	COSMIC-H0010465-M01-V01	COSMIC	22426955.0	False	False	False	False	False	49
KMT2C	ENSG00000055609.13	ENST00000262189.6	chr7	59	-	True	151859763	151859763	C	T	ENST00000262189.6:c.10899G>A	P3633delinsP	Silent	E_43	SNP	True	0	Class 0: This mutation can be originally modeled.	0aa	0aa	Kmt2c	ENSMUSG00000038056.16	ENSMUST00000045291.14	chr5	59	-	SNP	Silent	E_43	25504423.0	25504423.0	T	T	ENSMUST00000045291.14:c.10884A>A	P3628delinsP	25504423.0	25504423.0	T	T	ENSMUST00000045291.14:c.10884A>A	P3628delinsP	COSMIC-H0010466	COSMIC-H0010466-M01-V01	COSMIC	22426960.0	False	False	False	False	False	0
KMT2C	ENSG00000055609.13	ENST00000262189.6	chr7	59	-	True	151902253	151902253	C	T	ENST00000262189.6:c.3899G>A	R1300K	Missense	E_25	SNP	True	0	Class 0: This mutation can be originally modeled.	1aa	2aa	Kmt2c	ENSMUSG00000038056.16	ENSMUST00000045291.14	chr5	59	-	SNP	Missense	E_25	25552421.0	25552421.0	C	T	ENSMUST00000045291.14:c.3881G>A	R1294K	25552421.0	25552421.0	C	T	ENSMUST00000045291.14:c.3881G>A	R1294K	COSMIC-H0010467	COSMIC-H0010467-M01-V01	COSMIC	22426964.0	False	False	False	False	False	3
KMT2C	ENSG00000055609.13	ENST00000262189.6	chr7	59	-	True	152009006	152009006	C	T	ENST00000262189.6:c.616G>A	V206I	Missense	E_5	SNP	True	0	Class 0: This mutation can be originally modeled.	0aa	10aa	Kmt2c	ENSMUSG00000038056.16	ENSMUST00000045291.14	chr5	59	-	SNP	Missense	E_5	25610492.0	25610492.0	C	T	ENSMUST00000045291.14:c.613G>A	V205I	25610492.0	25610492.0	C	T	ENSMUST00000045291.14:c.613G>A	V205I	COSMIC-H0010468	COSMIC-H0010468-M01-V01	COSMIC	22426969.0	False	False	False	False	False	10
KMT2C	ENSG00000055609.13	ENST00000262189.6	chr7	59	-	True	151874147	151874147	C	A	ENST00000262189.6:c.8391G>T	K2797N	Missense	E_38	SNP	True	0	Class 0: This mutation can be originally modeled.	0aa	0aa	Kmt2c	ENSMUSG00000038056.16	ENSMUST00000045291.14	chr5	59	-	SNP	Missense	E_38	25515472.0	25515472.0	T	A	ENSMUST00000045291.14:c.8370A>T	K2790N	25515472.0	25515472.0	T	A	ENSMUST00000045291.14:c.8370A>T	K2790N	COSMIC-H0010470	COSMIC-H0010470-M01-V01	COSMIC	22426975.0	False	False	False	False	False	0
KMT2C	ENSG00000055609.13	ENST00000262189.6	chr7	59	-	True	151878661	151878661	C	T	ENST00000262189.6:c.6284G>A	S2095N	Missense	E_36	SNP	True	0	Class 0: This mutation can be originally modeled.	6aa	0aa	Kmt2c	ENSMUSG00000038056.16	ENSMUST00000045291.14	chr5	59	-	SNP	Missense	E_36	25519843.0	25519843.0	C	T	ENSMUST00000045291.14:c.6266G>A	S2089N	25519843.0	25519843.0	C	T	ENSMUST00000045291.14:c.6266G>A	S2089N	COSMIC-H0010472	COSMIC-H0010472-M01-V01	COSMIC	22426983.0	False	False	False	False	False	6
KMT2C	ENSG00000055609.13	ENST00000262189.6	chr7	59	-	True	151860277	151860277	A	C	ENST00000262189.6:c.10385T>G	F3462C	Missense	E_43	SNP	True	0	Class 0: This mutation can be originally modeled.	3aa	0aa	Kmt2c	ENSMUSG00000038056.16	ENSMUST00000045291.14	chr5	59	-	SNP	Missense	E_43	25504934.0	25504934.0	A	C	ENSMUST00000045291.14:c.10373T>G	F3458C	25504934.0	25504934.0	A	C	ENSMUST00000045291.14:c.10373T>G	F3458C	COSMIC-H0010475	COSMIC-H0010475-M01-V01	COSMIC	22426990.0	False	False	False	False	False	3
KMT2C	ENSG00000055609.13	ENST00000262189.6	chr7	59	-	True	151874236	151874236	C	A	ENST00000262189.6:c.8302G>T	D2768Y	Missense	E_38	SNP	True	0	Class 0: This mutation can be originally modeled.	1aa	11aa	Kmt2c	ENSMUSG00000038056.16	ENSMUST00000045291.14	chr5	59	-	SNP	Missense	E_38	25515561.0	25515561.0	C	A	ENSMUST00000045291.14:c.8281G>T	D2761Y	25515561.0	25515561.0	C	A	ENSMUST00000045291.14:c.8281G>T	D2761Y	COSMIC-H0010476	COSMIC-H0010476-M01-V01	COSMIC	22426994.0	False	False	False	False	False	12
KMT2C	ENSG00000055609.13	ENST00000262189.6	chr7	59	-	True	151945177	151945177	A	G	ENST00000262189.6:c.2342T>C	V781A	Missense	E_14	SNP	True	0	Class 0: This mutation can be originally modeled.	3aa	3aa	Kmt2c	ENSMUSG00000038056.16	ENSMUST00000045291.14	chr5	59	-	SNP	Missense	E_14	25577954.0	25577954.0	A	G	ENSMUST00000045291.14:c.2324T>C	V775A	25577954.0	25577954.0	A	G	ENSMUST00000045291.14:c.2324T>C	V775A	COSMIC-H0010477	COSMIC-H0010477-M01-V01	COSMIC	22427100.0	False	False	False	False	False	6
KMT2C	ENSG00000055609.13	ENST00000262189.6	chr7	59	-	True	151856077	151856077	C	G	ENST00000262189.6:c.11541G>C	K3847N	Missense	E_44	SNP	True	0	Class 0: This mutation can be originally modeled.	0aa	34aa	Kmt2c	ENSMUSG00000038056.16	ENSMUST00000045291.14	chr5	59	-	SNP	Missense	E_44	25500525.0	25500525.0	C	G	ENSMUST00000045291.14:c.11523G>C	K3841N	25500525.0	25500525.0	C	G	ENSMUST00000045291.14:c.11523G>C	K3841N	COSMIC-H0010479	COSMIC-H0010479-M01-V01	COSMIC	22403841.0	False	False	False	False	False	34
KMT2C	ENSG00000055609.13	ENST00000262189.6	chr7	59	-	True	151849960	151849960	G	A	ENST00000262189.6:c.12356C>T	P4119L	Missense	E_49	SNP	True	0	Class 0: This mutation can be originally modeled.	1aa	3aa	Kmt2c	ENSMUSG00000038056.16	ENSMUST00000045291.14	chr5	59	-	SNP	Missense	E_49	25494158.0	25494158.0	G	A	ENSMUST00000045291.14:c.12338C>T	P4113L	25494158.0	25494158.0	G	A	ENSMUST00000045291.14:c.12338C>T	P4113L	COSMIC-H0010480	COSMIC-H0010480-M01-V01	COSMIC	22459349.0	False	False	False	False	False	4
KMT2C	ENSG00000055609.13	ENST00000262189.6	chr7	59	-	True	151859642	151859642	C	A	ENST00000262189.6:c.11020G>T	G3674C	Missense	E_43	SNP	True	0	Class 0: This mutation can be originally modeled.	1aa	1aa	Kmt2c	ENSMUSG00000038056.16	ENSMUST00000045291.14	chr5	59	-	SNP	Missense	E_43	25504299.0	25504299.0	C	A	ENSMUST00000045291.14:c.11008G>T	G3670C	25504299.0	25504299.0	C	A	ENSMUST00000045291.14:c.11008G>T	G3670C	COSMIC-H0010481	COSMIC-H0010481-M01-V01	COSMIC	22459354.0	False	False	False	False	False	2
KMT2C	ENSG00000055609.13	ENST00000262189.6	chr7	59	-	True	151970814	151970814	G	C	ENST00000262189.6:c.988C>G	H330D	Missense	E_7	SNP	True	0	Class 0: This mutation can be originally modeled.	5aa	114aa	Kmt2c	ENSMUSG00000038056.16	ENSMUST00000045291.14	chr5	59	-	SNP	Missense	E_7	25600411.0	25600411.0	G	C	ENSMUST00000045291.14:c.985C>G	H329D	25600411.0	25600411.0	G	C	ENSMUST00000045291.14:c.985C>G	H329D	COSMIC-H0010482	COSMIC-H0010482-M01-V01	COSMIC	22459361.0	False	False	False	False	False	119
KMT2C	ENSG00000055609.13	ENST00000262189.6	chr7	59	-	True	151960110	151960110	C	T	ENST00000262189.6:c.1290G>A	W430*	Nonsense	E_9	SNP	True	0	Class 0: This mutation can be originally modeled.	105aa	14aa	Kmt2c	ENSMUSG00000038056.16	ENSMUST00000045291.14	chr5	59	-	SNP	Nonsense	E_9	25590652.0	25590652.0	C	T	ENSMUST00000045291.14:c.1287G>A	W429*	25590652.0	25590652.0	C	T	ENSMUST00000045291.14:c.1287G>A	W429*	COSMIC-H0010486	COSMIC-H0010486-M01-V01	COSMIC	22459372.0	False	False	False	False	False	119
KMT2C	ENSG00000055609.13	ENST00000262189.6	chr7	59	-	True	151960111	151960111	C	T	ENST00000262189.6:c.1289G>A	W430*	Nonsense	E_9	SNP	True	0	Class 0: This mutation can be originally modeled.	105aa	14aa	Kmt2c	ENSMUSG00000038056.16	ENSMUST00000045291.14	chr5	59	-	SNP	Nonsense	E_9	25590653.0	25590653.0	C	T	ENSMUST00000045291.14:c.1286G>A	W429*	25590653.0	25590653.0	C	T	ENSMUST00000045291.14:c.1286G>A	W429*	COSMIC-H0010487	COSMIC-H0010487-M01-V01	COSMIC	22459374.0	False	False	False	False	False	119
KMT2C	ENSG00000055609.13	ENST00000262189.6	chr7	59	-	True	151836290	151836290	G	A	ENST00000262189.6:c.14515C>T	L4839F	Missense	E_57	SNP	True	0	Class 0: This mutation can be originally modeled.	74aa	31aa	Kmt2c	ENSMUSG00000038056.16	ENSMUST00000045291.14	chr5	59	-	SNP	Missense	E_57	25480917.0	25480917.0	G	A	ENSMUST00000045291.14:c.14494C>T	L4832F	25480917.0	25480917.0	G	A	ENSMUST00000045291.14:c.14494C>T	L4832F	COSMIC-H0010488	COSMIC-H0010488-M01-V01	COSMIC	22459380.0	False	False	False	False	False	105
KMT2C	ENSG00000055609.13	ENST00000262189.6	chr7	59	-	True	151864426	151864426	C	T	ENST00000262189.6:c.9555G>A	Q3185delinsQ	Silent	E_42	SNP	True	0	Class 0: This mutation can be originally modeled.	34aa	87aa	Kmt2c	ENSMUSG00000038056.16	ENSMUST00000045291.14	chr5	59	-	SNP	Silent	E_42	25507899.0	25507899.0	C	T	ENSMUST00000045291.14:c.9537G>A	Q3179delinsQ	25507899.0	25507899.0	C	T	ENSMUST00000045291.14:c.9537G>A	Q3179delinsQ	COSMIC-H0010489	COSMIC-H0010489-M01-V01	COSMIC	22459385.0	False	False	False	False	False	121
KMT2C	ENSG00000055609.13	ENST00000262189.6	chr7	59	-	True	151904481	151904481	C	G	ENST00000262189.6:c.3745G>C	E1249Q	Missense	E_24	SNP	True	0	Class 0: This mutation can be originally modeled.	48aa	7aa	Kmt2c	ENSMUSG00000038056.16	ENSMUST00000045291.14	chr5	59	-	SNP	Missense	E_24	25554906.0	25554906.0	C	G	ENSMUST00000045291.14:c.3727G>C	E1243Q	25554906.0	25554906.0	C	G	ENSMUST00000045291.14:c.3727G>C	E1243Q	COSMIC-H0010494	COSMIC-H0010494-M01-V01	COSMIC	22459502.0	False	False	False	False	False	55
KMT2C	ENSG00000055609.13	ENST00000262189.6	chr7	59	-	True	151902230	151902230	A	G	ENST00000262189.6:c.3922T>C	S1308P	Missense	E_25	SNP	True	0	Class 0: This mutation can be originally modeled.	4aa	8aa	Kmt2c	ENSMUSG00000038056.16	ENSMUST00000045291.14	chr5	59	-	SNP	Missense	E_25	25552398.0	25552398.0	A	G	ENSMUST00000045291.14:c.3904T>C	S1302P	25552398.0	25552398.0	A	G	ENSMUST00000045291.14:c.3904T>C	S1302P	COSMIC-H0010495	COSMIC-H0010495-M01-V01	COSMIC	22405683.0	False	False	False	False	False	12
KMT2C	ENSG00000055609.13	ENST00000262189.6	chr7	59	-	True	151846104	151846104	G	A	ENST00000262189.6:c.12908C>T	A4303V	Missense	E_52	SNP	True	0	Class 0: This mutation can be originally modeled.	3aa	4aa	Kmt2c	ENSMUSG00000038056.16	ENSMUST00000045291.14	chr5	59	-	SNP	Missense	E_52	25490051.0	25490051.0	G	A	ENSMUST00000045291.14:c.12887C>T	A4296V	25490051.0	25490051.0	G	A	ENSMUST00000045291.14:c.12887C>T	A4296V	COSMIC-H0010496	COSMIC-H0010496-M01-V01	COSMIC	22459510.0	False	False	False	False	False	7
KMT2C	ENSG00000055609.13	ENST00000262189.6	chr7	59	-	True	151848527	151848527	C	T	ENST00000262189.6:c.12666G>A	K4222delinsK	Silent	E_50	SNP	True	0	Class 0: This mutation can be originally modeled.	1aa	0aa	Kmt2c	ENSMUSG00000038056.16	ENSMUST00000045291.14	chr5	59	-	SNP	Silent	E_50	25492704.0	25492704.0	C	T	ENSMUST00000045291.14:c.12648G>A	K4216delinsK	25492704.0	25492704.0	C	T	ENSMUST00000045291.14:c.12648G>A	K4216delinsK	COSMIC-H0010498	COSMIC-H0010498-M01-V01	COSMIC	22459518.0	False	False	False	False	False	1
KMT2C	ENSG00000055609.13	ENST00000262189.6	chr7	59	-	True	151962204	151962204	C	A	ENST00000262189.6:c.1103G>T	G368V	Missense	E_8	SNP	True	0	Class 0: This mutation can be originally modeled.	43aa	76aa	Kmt2c	ENSMUSG00000038056.16	ENSMUST00000045291.14	chr5	59	-	SNP	Missense	E_8	25593003.0	25593003.0	C	A	ENSMUST00000045291.14:c.1100G>T	G367V	25593003.0	25593003.0	C	A	ENSMUST00000045291.14:c.1100G>T	G367V	COSMIC-H0010502	COSMIC-H0010502-M01-V01	COSMIC	22459534.0	False	False	False	False	False	119
KMT2C	ENSG00000055609.13	ENST00000262189.6	chr7	59	-	True	151960160	151960160	G	A	ENST00000262189.6:c.1240C>T	H414Y	Missense	E_9	SNP	True	0	Class 0: This mutation can be originally modeled.	89aa	30aa	Kmt2c	ENSMUSG00000038056.16	ENSMUST00000045291.14	chr5	59	-	SNP	Missense	E_9	25590702.0	25590702.0	G	A	ENSMUST00000045291.14:c.1237C>T	H413Y	25590702.0	25590702.0	G	A	ENSMUST00000045291.14:c.1237C>T	H413Y	COSMIC-H0010503	COSMIC-H0010503-M01-V01	COSMIC	22417223.0	False	False	False	False	False	119
KMT2C	ENSG00000055609.13	ENST00000262189.6	chr7	59	-	True	151893008	151893008	T	C	ENST00000262189.6:c.4362A>G	K1454delinsK	Silent	E_28	SNP	True	0	Class 0: This mutation can be originally modeled.	27aa	9aa	Kmt2c	ENSMUSG00000038056.16	ENSMUST00000045291.14	chr5	59	-	SNP	Silent	E_28	25535810.0	25535810.0	T	C	ENSMUST00000045291.14:c.4332A>G	K1444delinsK	25535810.0	25535810.0	T	C	ENSMUST00000045291.14:c.4332A>G	K1444delinsK	COSMIC-H0010504	COSMIC-H0010504-M01-V01	COSMIC	22459543.0	False	False	False	False	False	36
KMT2C	ENSG00000055609.13	ENST00000262189.6	chr7	59	-	True	151866283	151866283	G	A	ENST00000262189.6:c.9505C>T	P3169S	Missense	E_41	SNP	True	0	Class 0: This mutation can be originally modeled.	18aa	103aa	Kmt2c	ENSMUSG00000038056.16	ENSMUST00000045291.14	chr5	59	-	SNP	Missense	E_41	25509688.0	25509688.0	G	A	ENSMUST00000045291.14:c.9487C>T	P3163S	25509688.0	25509688.0	G	A	ENSMUST00000045291.14:c.9487C>T	P3163S	COSMIC-H0010507	COSMIC-H0010507-M01-V01	COSMIC	22450729.0	False	False	False	False	False	121
KMT2C	ENSG00000055609.13	ENST00000262189.6	chr7	59	-	True	151851388	151851388	G	A	ENST00000262189.6:c.12103C>T	P4035S	Missense	E_47	SNP	True	0	Class 0: This mutation can be originally modeled.	17aa	7aa	Kmt2c	ENSMUSG00000038056.16	ENSMUST00000045291.14	chr5	59	-	SNP	Missense	E_47	25495743.0	25495743.0	G	A	ENSMUST00000045291.14:c.12085C>T	P4029S	25495743.0	25495743.0	G	A	ENSMUST00000045291.14:c.12085C>T	P4029S	COSMIC-H0010511	COSMIC-H0010511-M01-V01	COSMIC	22455359.0	False	False	False	False	False	24
KMT2C	ENSG00000055609.13	ENST00000262189.6	chr7	59	-	True	151879379	151879379	G	A	ENST00000262189.6:c.5566C>T	P1856S	Missense	E_36	SNP	True	0	Class 0: This mutation can be originally modeled.	3aa	1aa	Kmt2c	ENSMUSG00000038056.16	ENSMUST00000045291.14	chr5	59	-	SNP	Missense	E_36	25520555.0	25520555.0	G	A	ENSMUST00000045291.14:c.5554C>T	P1852S	25520555.0	25520555.0	G	A	ENSMUST00000045291.14:c.5554C>T	P1852S	COSMIC-H0010513	COSMIC-H0010513-M01-V01	COSMIC	22459576.0	False	False	False	False	False	4
KMT2C	ENSG00000055609.13	ENST00000262189.6	chr7	59	-	True	151848004	151848004	G	A	ENST00000262189.6:c.12755C>T	A4252V	Missense	E_51	SNP	True	0	Class 0: This mutation can be originally modeled.	1aa	3aa	Kmt2c	ENSMUSG00000038056.16	ENSMUST00000045291.14	chr5	59	-	SNP	Missense	E_51	25492068.0	25492068.0	G	A	ENSMUST00000045291.14:c.12737C>T	A4246V	25492068.0	25492068.0	G	A	ENSMUST00000045291.14:c.12737C>T	A4246V	COSMIC-H0010516	COSMIC-H0010516-M01-V01	COSMIC	22396971.0	False	False	False	False	False	4
KMT2C	ENSG00000055609.13	ENST00000262189.6	chr7	59	-	True	151841806	151841806	G	A	ENST00000262189.6:c.14335C>T	R4779W	Missense	E_55	SNP	True	0	Class 0: This mutation can be originally modeled.	14aa	91aa	Kmt2c	ENSMUSG00000038056.16	ENSMUST00000045291.14	chr5	59	-	SNP	Missense	E_55	25486238.0	25486238.0	G	A	ENSMUST00000045291.14:c.14314C>T	R4772W	25486238.0	25486238.0	G	A	ENSMUST00000045291.14:c.14314C>T	R4772W	COSMIC-H0010517	COSMIC-H0010517-M01-V01	COSMIC	22459589.0	False	False	False	False	False	105
KMT2C	ENSG00000055609.13	ENST00000262189.6	chr7	59	-	True	151843800	151843800	C	G	ENST00000262189.6:c.13915G>C	E4639Q	Missense	E_53	SNP	True	0	Class 0: This mutation can be originally modeled.	6aa	124aa	Kmt2c	ENSMUSG00000038056.16	ENSMUST00000045291.14	chr5	59	-	SNP	Missense	E_53	25488218.0	25488218.0	C	G	ENSMUST00000045291.14:c.13894G>C	E4632Q	25488218.0	25488218.0	C	G	ENSMUST00000045291.14:c.13894G>C	E4632Q	COSMIC-H0010526	COSMIC-H0010526-M01-V01	COSMIC	22459812.0	False	False	False	False	False	130
KMT2C	ENSG00000055609.13	ENST00000262189.6	chr7	59	-	True	151877802	151877802	C	T	ENST00000262189.6:c.7143G>A	L2381delinsL	Silent	E_36	SNP	True	0	Class 0: This mutation can be originally modeled.	6aa	20aa	Kmt2c	ENSMUSG00000038056.16	ENSMUST00000045291.14	chr5	59	-	SNP	Silent	E_36	25518984.0	25518984.0	C	T	ENSMUST00000045291.14:c.7125G>A	L2375delinsL	25518984.0	25518984.0	C	T	ENSMUST00000045291.14:c.7125G>A	L2375delinsL	COSMIC-H0010527	COSMIC-H0010527-M01-V01	COSMIC	22459817.0	False	False	False	False	False	26
KMT2C	ENSG00000055609.13	ENST00000262189.6	chr7	59	-	True	151845212	151845212	G	A	ENST00000262189.6:c.13800C>T	C4600delinsC	Silent	E_52	SNP	True	0	Class 0: This mutation can be originally modeled.	84aa	27aa	Kmt2c	ENSMUSG00000038056.16	ENSMUST00000045291.14	chr5	59	-	SNP	Silent	E_52	25489159.0	25489159.0	G	A	ENSMUST00000045291.14:c.13779C>T	C4593delinsC	25489159.0	25489159.0	G	A	ENSMUST00000045291.14:c.13779C>T	C4593delinsC	COSMIC-H0010534	COSMIC-H0010534-M01-V01	COSMIC	22429471.0	False	False	False	False	False	111
KMT2C	ENSG00000055609.13	ENST00000262189.6	chr7	59	-	True	152007146	152007146	G	A	ENST00000262189.6:c.754C>T	H252Y	Missense	E_6	SNP	True	0	Class 0: This mutation can be originally modeled.	12aa	9aa	Kmt2c	ENSMUSG00000038056.16	ENSMUST00000045291.14	chr5	59	-	SNP	Missense	E_6	25609372.0	25609372.0	G	A	ENSMUST00000045291.14:c.751C>T	H251Y	25609372.0	25609372.0	G	A	ENSMUST00000045291.14:c.751C>T	H251Y	COSMIC-H0010536	COSMIC-H0010536-M01-V01	COSMIC	22429476.0	False	False	False	False	False	21
KMT2C	ENSG00000055609.13	ENST00000262189.6	chr7	59	-	True	151856024	151856024	G	C	ENST00000262189.6:c.11594C>G	S3865*	Nonsense	E_44	SNP	True	0	Class 0: This mutation can be originally modeled.	18aa	16aa	Kmt2c	ENSMUSG00000038056.16	ENSMUST00000045291.14	chr5	59	-	SNP	Nonsense	E_44	25500472.0	25500472.0	G	C	ENSMUST00000045291.14:c.11576C>G	S3859*	25500472.0	25500472.0	G	C	ENSMUST00000045291.14:c.11576C>G	S3859*	COSMIC-H0010539	COSMIC-H0010539-M01-V01	COSMIC	22409784.0	False	False	False	False	False	34
KMT2C	ENSG00000055609.13	ENST00000262189.6	chr7	59	-	True	151845790	151845790	C	G	ENST00000262189.6:c.13222G>C	E4408Q	Missense	E_52	SNP	True	0	Class 0: This mutation can be originally modeled.	8aa	80aa	Kmt2c	ENSMUSG00000038056.16	ENSMUST00000045291.14	chr5	59	-	SNP	Missense	E_52	25489737.0	25489737.0	C	G	ENSMUST00000045291.14:c.13201G>C	E4401Q	25489737.0	25489737.0	C	G	ENSMUST00000045291.14:c.13201G>C	E4401Q	COSMIC-H0010540	COSMIC-H0010540-M01-V01	COSMIC	22429490.0	False	False	False	False	False	88
KMT2C	ENSG00000055609.13	ENST00000262189.6	chr7	59	-	True	151868427	151868427	C	A	ENST00000262189.6:c.9375G>T	R3125S	Missense	E_40	SNP	True	0	Class 0: This mutation can be originally modeled.	9aa	5aa	Kmt2c	ENSMUSG00000038056.16	ENSMUST00000045291.14	chr5	59	-	SNP	Missense	E_40	25510985.0	25510985.0	T	A	ENSMUST00000045291.14:c.9357A>T	R3119S	25510985.0	25510985.0	T	A	ENSMUST00000045291.14:c.9357A>T	R3119S	COSMIC-H0010543	COSMIC-H0010543-M01-V01	COSMIC	22429497.0	False	False	False	False	False	14
KMT2C	ENSG00000055609.13	ENST00000262189.6	chr7	59	-	True	151841910	151841910	C	A	ENST00000262189.6:c.14231G>T	G4744V	Missense	E_55	SNP	True	0	Class 0: This mutation can be originally modeled.	111aa	19aa	Kmt2c	ENSMUSG00000038056.16	ENSMUST00000045291.14	chr5	59	-	SNP	Missense	E_55	25486342.0	25486342.0	C	A	ENSMUST00000045291.14:c.14210G>T	G4737V	25486342.0	25486342.0	C	A	ENSMUST00000045291.14:c.14210G>T	G4737V	COSMIC-H0010554	COSMIC-H0010554-M01-V01	COSMIC	22429726.0	False	False	False	False	False	130
KMT2C	ENSG00000055609.13	ENST00000262189.6	chr7	59	-	True	151880115	151880115	T	C	ENST00000262189.6:c.5209A>G	K1737E	Missense	E_35	SNP	True	0	Class 0: This mutation can be originally modeled.	2aa	50aa	Kmt2c	ENSMUSG00000038056.16	ENSMUST00000045291.14	chr5	59	-	SNP	Missense	E_35	25524046.0	25524046.0	T	C	ENSMUST00000045291.14:c.5179A>G	K1727E	25524046.0	25524046.0	T	C	ENSMUST00000045291.14:c.5179A>G	K1727E	COSMIC-H0010555	COSMIC-H0010555-M01-V01	COSMIC	22429732.0	False	False	False	False	False	52
KMT2C	ENSG00000055609.13	ENST00000262189.6	chr7	59	-	True	151949697	151949697	G	T	ENST00000262189.6:c.1403C>A	P468H	Missense	E_10	SNP	True	0	Class 0: This mutation can be originally modeled.	9aa	33aa	Kmt2c	ENSMUSG00000038056.16	ENSMUST00000045291.14	chr5	59	-	SNP	Missense	E_10	25582177.0	25582177.0	G	T	ENSMUST00000045291.14:c.1400C>A	P467H	25582177.0	25582177.0	G	T	ENSMUST00000045291.14:c.1400C>A	P467H	COSMIC-H0010556	COSMIC-H0010556-M01-V01	COSMIC	22429737.0	False	False	False	False	False	42
KMT2C	ENSG00000055609.13	ENST00000262189.6	chr7	59	-	True	151878394	151878394	G	C	ENST00000262189.6:c.6551C>G	S2184C	Missense	E_36	SNP	True	0	Class 0: This mutation can be originally modeled.	4aa	0aa	Kmt2c	ENSMUSG00000038056.16	ENSMUST00000045291.14	chr5	59	-	SNP	Missense	E_36	25519576.0	25519576.0	G	C	ENSMUST00000045291.14:c.6533C>G	S2178C	25519576.0	25519576.0	G	C	ENSMUST00000045291.14:c.6533C>G	S2178C	COSMIC-H0010557	COSMIC-H0010557-M01-V01	COSMIC	22429740.0	False	False	False	False	False	4
KMT2C	ENSG00000055609.13	ENST00000262189.6	chr7	59	-	True	151878929	151878929	G	A	ENST00000262189.6:c.6016C>T	H2006Y	Missense	E_36	SNP	True	0	Class 0: This mutation can be originally modeled.	4aa	7aa	Kmt2c	ENSMUSG00000038056.16	ENSMUST00000045291.14	chr5	59	-	SNP	Missense	E_36	25520102.0	25520102.0	G	A	ENSMUST00000045291.14:c.6007C>T	H2003Y	25520102.0	25520102.0	G	A	ENSMUST00000045291.14:c.6007C>T	H2003Y	COSMIC-H0010558	COSMIC-H0010558-M01-V01	COSMIC	22429742.0	False	False	False	False	False	11
KMT2C	ENSG00000055609.13	ENST00000262189.6	chr7	59	-	True	151879081	151879081	G	A	ENST00000262189.6:c.5864C>T	S1955F	Missense	E_36	SNP	True	0	Class 0: This mutation can be originally modeled.	0aa	1aa	Kmt2c	ENSMUSG00000038056.16	ENSMUST00000045291.14	chr5	59	-	SNP	Missense	E_36	25520254.0	25520254.0	G	A	ENSMUST00000045291.14:c.5855C>T	S1952F	25520254.0	25520254.0	G	A	ENSMUST00000045291.14:c.5855C>T	S1952F	COSMIC-H0010559	COSMIC-H0010559-M01-V01	COSMIC	22429747.0	False	False	False	False	False	1
KMT2C	ENSG00000055609.13	ENST00000262189.6	chr7	59	-	True	151860580	151860580	T	G	ENST00000262189.6:c.10082A>C	K3361T	Missense	E_43	SNP	True	0	Class 0: This mutation can be originally modeled.	0aa	10aa	Kmt2c	ENSMUSG00000038056.16	ENSMUST00000045291.14	chr5	59	-	SNP	Missense	E_43	25505234.0	25505234.0	T	G	ENSMUST00000045291.14:c.10073A>C	K3358T	25505234.0	25505234.0	T	G	ENSMUST00000045291.14:c.10073A>C	K3358T	COSMIC-H0010561	COSMIC-H0010561-M01-V01	COSMIC	22429754.0	False	False	False	False	False	10
KMT2C	ENSG00000055609.13	ENST00000262189.6	chr7	59	-	True	151960111	151960111	C	A	ENST00000262189.6:c.1289G>T	W430L	Missense	E_9	SNP	True	0	Class 0: This mutation can be originally modeled.	105aa	14aa	Kmt2c	ENSMUSG00000038056.16	ENSMUST00000045291.14	chr5	59	-	SNP	Missense	E_9	25590653.0	25590653.0	C	A	ENSMUST00000045291.14:c.1286G>T	W429L	25590653.0	25590653.0	C	A	ENSMUST00000045291.14:c.1286G>T	W429L	COSMIC-H0010562	COSMIC-H0010562-M01-V01	COSMIC	22429758.0	False	False	False	False	False	119
KMT2C	ENSG00000055609.13	ENST00000262189.6	chr7	59	-	True	151878506	151878506	G	A	ENST00000262189.6:c.6439C>T	Q2147*	Nonsense	E_36	SNP	True	0	Class 0: This mutation can be originally modeled.	4aa	0aa	Kmt2c	ENSMUSG00000038056.16	ENSMUST00000045291.14	chr5	59	-	SNP	Nonsense	E_36	25519688.0	25519688.0	G	A	ENSMUST00000045291.14:c.6421C>T	Q2141*	25519688.0	25519688.0	G	A	ENSMUST00000045291.14:c.6421C>T	Q2141*	COSMIC-H0010567	COSMIC-H0010567-M01-V01	COSMIC	22417252.0	False	False	False	False	False	4
KMT2C	ENSG00000055609.13	ENST00000262189.6	chr7	59	-	True	151947007	151947007	C	G	ENST00000262189.6:c.1767G>C	K589N	Missense	E_13	SNP	True	0	Class 0: This mutation can be originally modeled.	1aa	1aa	Kmt2c	ENSMUSG00000038056.16	ENSMUST00000045291.14	chr5	59	-	SNP	Missense	E_13	25579534.0	25579534.0	T	G	ENSMUST00000045291.14:c.1764A>C	K588N	25579534.0	25579534.0	T	G	ENSMUST00000045291.14:c.1764A>C	K588N	COSMIC-H0010572	COSMIC-H0010572-M01-V01	COSMIC	22429783.0	False	False	False	False	False	2
KMT2C	ENSG00000055609.13	ENST00000262189.6	chr7	59	-	True	151945143	151945143	A	G	ENST00000262189.6:c.2376T>C	P792delinsP	Silent	E_14	SNP	True	0	Class 0: This mutation can be originally modeled.	3aa	1aa	Kmt2c	ENSMUSG00000038056.16	ENSMUST00000045291.14	chr5	59	-	SNP	Silent	E_14	25577920.0	25577920.0	A	G	ENSMUST00000045291.14:c.2358T>C	P786delinsP	25577920.0	25577920.0	A	G	ENSMUST00000045291.14:c.2358T>C	P786delinsP	COSMIC-H0010573	COSMIC-H0010573-M01-V01	COSMIC	22429787.0	False	False	False	False	False	4
KMT2C	ENSG00000055609.13	ENST00000262189.6	chr7	59	-	True	151970822	151970822	C	A	ENST00000262189.6:c.980G>T	C327F	Missense	E_7	SNP	True	0	Class 0: This mutation can be originally modeled.	2aa	117aa	Kmt2c	ENSMUSG00000038056.16	ENSMUST00000045291.14	chr5	59	-	SNP	Missense	E_7	25600419.0	25600419.0	C	A	ENSMUST00000045291.14:c.977G>T	C326F	25600419.0	25600419.0	C	A	ENSMUST00000045291.14:c.977G>T	C326F	COSMIC-H0010589	COSMIC-H0010589-M01-V01	COSMIC	22430025.0	False	False	False	False	False	119
KMT2C	ENSG00000055609.13	ENST00000262189.6	chr7	59	-	True	151970876	151970876	G	C	ENST00000262189.6:c.926C>G	P309R	Missense	E_7	SNP	True	0	Class 0: This mutation can be originally modeled.	46aa	13aa	Kmt2c	ENSMUSG00000038056.16	ENSMUST00000045291.14	chr5	59	-	SNP	Missense	E_7	25600473.0	25600473.0	G	C	ENSMUST00000045291.14:c.923C>G	P308R	25600473.0	25600473.0	G	C	ENSMUST00000045291.14:c.923C>G	P308R	COSMIC-H0010590	COSMIC-H0010590-M01-V01	COSMIC	22430028.0	False	False	False	False	False	59
KMT2C	ENSG00000055609.13	ENST00000262189.6	chr7	59	-	True	151845505	151845505	A	G	ENST00000262189.6:c.13507T>C	C4503R	Missense	E_52	SNP	True	0	Class 0: This mutation can be originally modeled.	13aa	11aa	Kmt2c	ENSMUSG00000038056.16	ENSMUST00000045291.14	chr5	59	-	SNP	Missense	E_52	25489452.0	25489452.0	A	G	ENSMUST00000045291.14:c.13486T>C	C4496R	25489452.0	25489452.0	A	G	ENSMUST00000045291.14:c.13486T>C	C4496R	COSMIC-H0010591	COSMIC-H0010591-M01-V01	COSMIC	22430034.0	False	False	False	False	False	24
KMT2C	ENSG00000055609.13	ENST00000262189.6	chr7	59	-	True	151845739	151845739	C	G	ENST00000262189.6:c.13273G>C	D4425H	Missense	E_52	SNP	True	0	Class 0: This mutation can be originally modeled.	25aa	63aa	Kmt2c	ENSMUSG00000038056.16	ENSMUST00000045291.14	chr5	59	-	SNP	Missense	E_52	25489686.0	25489686.0	C	G	ENSMUST00000045291.14:c.13252G>C	D4418H	25489686.0	25489686.0	C	G	ENSMUST00000045291.14:c.13252G>C	D4418H	COSMIC-H0010601	COSMIC-H0010601-M01-V01	COSMIC	22424688.0	False	False	False	False	False	88
KMT2C	ENSG00000055609.13	ENST00000262189.6	chr7	59	-	True	151927041	151927041	A	T	ENST00000262189.6:c.2943T>A	G981delinsG	Silent	E_18	SNP	True	0	Class 0: This mutation can be originally modeled.	23aa	109aa	Kmt2c	ENSMUSG00000038056.16	ENSMUST00000045291.14	chr5	59	-	SNP	Silent	E_18	25564343.0	25564343.0	A	T	ENSMUST00000045291.14:c.2925T>A	G975delinsG	25564343.0	25564343.0	A	T	ENSMUST00000045291.14:c.2925T>A	G975delinsG	COSMIC-H0010605	COSMIC-H0010605-M01-V01	COSMIC	22430069.0	False	False	False	False	False	132
KMT2C	ENSG00000055609.13	ENST00000262189.6	chr7	59	-	True	152055717	152055717	T	C	ENST00000262189.6:c.205A>G	M69V	Missense	E_2	SNP	True	0	Class 0: This mutation can be originally modeled.	6aa	9aa	Kmt2c	ENSMUSG00000038056.16	ENSMUST00000045291.14	chr5	59	-	SNP	Missense	E_2	25648863.0	25648863.0	T	C	ENSMUST00000045291.14:c.205A>G	M69V	25648863.0	25648863.0	T	C	ENSMUST00000045291.14:c.205A>G	M69V	COSMIC-H0010634	COSMIC-H0010634-M01-V01	COSMIC	22422732.0	False	False	False	False	False	15
KMT2C	ENSG00000055609.13	ENST00000262189.6	chr7	59	-	True	151873535	151873535	G	A	ENST00000262189.6:c.9003C>T	N3001delinsN	Silent	E_38	SNP	True	0	Class 0: This mutation can be originally modeled.	1aa	1aa	Kmt2c	ENSMUSG00000038056.16	ENSMUST00000045291.14	chr5	59	-	SNP	Silent	E_38	25514851.0	25514851.0	G	A	ENSMUST00000045291.14:c.8991C>T	N2997delinsN	25514851.0	25514851.0	G	A	ENSMUST00000045291.14:c.8991C>T	N2997delinsN	COSMIC-H0010645	COSMIC-H0010645-M01-V01	COSMIC	22422776.0	False	False	False	False	False	2
KMT2C	ENSG00000055609.13	ENST00000262189.6	chr7	59	-	True	151921131	151921131	C	A	ENST00000262189.6:c.3292G>T	D1098Y	Missense	E_20	SNP	True	0	Class 0: This mutation can be originally modeled.	6aa	43aa	Kmt2c	ENSMUSG00000038056.16	ENSMUST00000045291.14	chr5	59	-	SNP	Missense	E_20	25559364.0	25559364.0	C	A	ENSMUST00000045291.14:c.3274G>T	D1092Y	25559364.0	25559364.0	C	A	ENSMUST00000045291.14:c.3274G>T	D1092Y	COSMIC-H0010646	COSMIC-H0010646-M01-V01	COSMIC	22422780.0	False	False	False	False	False	49
KMT2C	ENSG00000055609.13	ENST00000262189.6	chr7	59	-	True	151859516	151859516	C	A	ENST00000262189.6:c.11146G>T	E3716*	Nonsense	E_43	SNP	True	0	Class 0: This mutation can be originally modeled.	2aa	9aa	Kmt2c	ENSMUSG00000038056.16	ENSMUST00000045291.14	chr5	59	-	SNP	Nonsense	E_43	25504173.0	25504173.0	C	A	ENSMUST00000045291.14:c.11134G>T	E3712*	25504173.0	25504173.0	C	A	ENSMUST00000045291.14:c.11134G>T	E3712*	COSMIC-H0010648	COSMIC-H0010648-M01-V01	COSMIC	22422902.0	False	False	False	False	False	11
KMT2C	ENSG00000055609.13	ENST00000262189.6	chr7	59	-	True	151878514	151878514	G	A	ENST00000262189.6:c.6431C>T	S2144F	Missense	E_36	SNP	True	0	Class 0: This mutation can be originally modeled.	1aa	3aa	Kmt2c	ENSMUSG00000038056.16	ENSMUST00000045291.14	chr5	59	-	SNP	Missense	E_36	25519696.0	25519696.0	G	A	ENSMUST00000045291.14:c.6413C>T	S2138F	25519696.0	25519696.0	G	A	ENSMUST00000045291.14:c.6413C>T	S2138F	COSMIC-H0010655	COSMIC-H0010655-M01-V01	COSMIC	22432889.0	False	False	False	False	False	4
KMT2C	ENSG00000055609.13	ENST00000262189.6	chr7	59	-	True	151879250	151879250	C	A	ENST00000262189.6:c.5695G>T	A1899S	Missense	E_36	SNP	True	0	Class 0: This mutation can be originally modeled.	3aa	10aa	Kmt2c	ENSMUSG00000038056.16	ENSMUST00000045291.14	chr5	59	-	SNP	Missense	E_36	25520423.0	25520423.0	C	A	ENSMUST00000045291.14:c.5686G>T	A1896S	25520423.0	25520423.0	C	A	ENSMUST00000045291.14:c.5686G>T	A1896S	COSMIC-H0010656	COSMIC-H0010656-M01-V01	COSMIC	22432891.0	False	False	False	False	False	13
KMT2C	ENSG00000055609.13	ENST00000262189.6	chr7	59	-	True	151864416	151864416	G	A	ENST00000262189.6:c.9565C>T	Q3189*	Nonsense	E_42	SNP	True	0	Class 0: This mutation can be originally modeled.	38aa	83aa	Kmt2c	ENSMUSG00000038056.16	ENSMUST00000045291.14	chr5	59	-	SNP	Nonsense	E_42	25507889.0	25507889.0	G	A	ENSMUST00000045291.14:c.9547C>T	Q3183*	25507889.0	25507889.0	G	A	ENSMUST00000045291.14:c.9547C>T	Q3183*	COSMIC-H0010663	COSMIC-H0010663-M01-V01	COSMIC	22433015.0	False	False	False	False	False	121
KMT2C	ENSG00000055609.13	ENST00000262189.6	chr7	59	-	True	151850000	151850000	G	A	ENST00000262189.6:c.12316C>T	H4106Y	Missense	E_49	SNP	True	0	Class 0: This mutation can be originally modeled.	34aa	9aa	Kmt2c	ENSMUSG00000038056.16	ENSMUST00000045291.14	chr5	59	-	SNP	Missense	E_49	25494198.0	25494198.0	G	A	ENSMUST00000045291.14:c.12298C>T	H4100Y	25494198.0	25494198.0	G	A	ENSMUST00000045291.14:c.12298C>T	H4100Y	COSMIC-H0010685	COSMIC-H0010685-M01-V01	COSMIC	22433073.0	False	False	False	False	False	43
KMT2C	ENSG00000055609.13	ENST00000262189.6	chr7	59	-	True	151878841	151878841	G	A	ENST00000262189.6:c.6104C>T	P2035L	Missense	E_36	SNP	True	0	Class 0: This mutation can be originally modeled.	4aa	1aa	Kmt2c	ENSMUSG00000038056.16	ENSMUST00000045291.14	chr5	59	-	SNP	Missense	E_36	25520014.0	25520014.0	G	A	ENSMUST00000045291.14:c.6095C>T	P2032L	25520014.0	25520014.0	G	A	ENSMUST00000045291.14:c.6095C>T	P2032L	COSMIC-H0010686	COSMIC-H0010686-M01-V01	COSMIC	22433078.0	False	False	False	False	False	5
KMT2C	ENSG00000055609.13	ENST00000262189.6	chr7	59	-	True	151860728	151860728	G	A	ENST00000262189.6:c.9934C>T	Q3312*	Nonsense	E_43	SNP	True	0	Class 0: This mutation can be originally modeled.	8aa	4aa	Kmt2c	ENSMUSG00000038056.16	ENSMUST00000045291.14	chr5	59	-	SNP	Nonsense	E_43	25505382.0	25505382.0	G	A	ENSMUST00000045291.14:c.9925C>T	Q3309*	25505382.0	25505382.0	G	A	ENSMUST00000045291.14:c.9925C>T	Q3309*	COSMIC-H0010693	COSMIC-H0010693-M01-V01	COSMIC	22433222.0	False	False	False	False	False	12
KMT2C	ENSG00000055609.13	ENST00000262189.6	chr7	59	-	True	151917707	151917707	T	A	ENST00000262189.6:c.3613A>T	K1205*	Nonsense	E_23	SNP	True	0	Class 0: This mutation can be originally modeled.	4aa	51aa	Kmt2c	ENSMUSG00000038056.16	ENSMUST00000045291.14	chr5	59	-	SNP	Nonsense	E_23	25556149.0	25556149.0	T	A	ENSMUST00000045291.14:c.3595A>T	K1199*	25556149.0	25556149.0	T	A	ENSMUST00000045291.14:c.3595A>T	K1199*	COSMIC-H0010694	COSMIC-H0010694-M01-V01	COSMIC	22406564.0	False	False	False	False	False	55
KMT2C	ENSG00000055609.13	ENST00000262189.6	chr7	59	-	True	151851488	151851488	A	G	ENST00000262189.6:c.12003T>C	F4001delinsF	Silent	E_47	SNP	True	0	Class 0: This mutation can be originally modeled.	8aa	14aa	Kmt2c	ENSMUSG00000038056.16	ENSMUST00000045291.14	chr5	59	-	SNP	Silent	E_47	25495843.0	25495843.0	G	G	ENSMUST00000045291.14:c.11985C>C	F3995delinsF	25495843.0	25495843.0	G	G	ENSMUST00000045291.14:c.11985C>C	F3995delinsF	COSMIC-H0010702	COSMIC-H0010702-M01-V01	COSMIC	22459850.0	False	False	False	False	False	22
KMT2C	ENSG00000055609.13	ENST00000262189.6	chr7	59	-	True	151962198	151962198	C	A	ENST00000262189.6:c.1109G>T	C370F	Missense	E_8	SNP	True	0	Class 0: This mutation can be originally modeled.	45aa	74aa	Kmt2c	ENSMUSG00000038056.16	ENSMUST00000045291.14	chr5	59	-	SNP	Missense	E_8	25592997.0	25592997.0	C	A	ENSMUST00000045291.14:c.1106G>T	C369F	25592997.0	25592997.0	C	A	ENSMUST00000045291.14:c.1106G>T	C369F	COSMIC-H0010707	COSMIC-H0010707-M01-V01	COSMIC	22459868.0	False	False	False	False	False	119
KMT2C	ENSG00000055609.13	ENST00000262189.6	chr7	59	-	True	151879426	151879426	G	C	ENST00000262189.6:c.5519C>G	S1840C	Missense	E_36	SNP	True	0	Class 0: This mutation can be originally modeled.	0aa	1aa	Kmt2c	ENSMUSG00000038056.16	ENSMUST00000045291.14	chr5	59	-	SNP	Missense	E_36	25520599.0	25520599.0	G	C	ENSMUST00000045291.14:c.5510C>G	S1837C	25520599.0	25520599.0	G	C	ENSMUST00000045291.14:c.5510C>G	S1837C	COSMIC-H0010708	COSMIC-H0010708-M01-V01	COSMIC	22459874.0	False	False	False	False	False	1
KMT2C	ENSG00000055609.13	ENST00000262189.6	chr7	59	-	True	151845813	151845813	C	A	ENST00000262189.6:c.13199G>T	R4400L	Missense	E_52	SNP	True	0	Class 0: This mutation can be originally modeled.	0aa	88aa	Kmt2c	ENSMUSG00000038056.16	ENSMUST00000045291.14	chr5	59	-	SNP	Missense	E_52	25489760.0	25489760.0	C	A	ENSMUST00000045291.14:c.13178G>T	R4393L	25489760.0	25489760.0	C	A	ENSMUST00000045291.14:c.13178G>T	R4393L	COSMIC-H0010709	COSMIC-H0010709-M01-V01	COSMIC	22459877.0	False	False	False	False	False	88
KMT2C	ENSG00000055609.13	ENST00000262189.6	chr7	59	-	True	151878250	151878250	C	T	ENST00000262189.6:c.6695G>A	G2232D	Missense	E_36	SNP	True	0	Class 0: This mutation can be originally modeled.	2aa	3aa	Kmt2c	ENSMUSG00000038056.16	ENSMUST00000045291.14	chr5	59	-	SNP	Missense	E_36	25519432.0	25519432.0	C	T	ENSMUST00000045291.14:c.6677G>A	G2226D	25519432.0	25519432.0	C	T	ENSMUST00000045291.14:c.6677G>A	G2226D	COSMIC-H0010713	COSMIC-H0010713-M01-V01	COSMIC	22459893.0	False	False	False	False	False	5
KMT2C	ENSG00000055609.13	ENST00000262189.6	chr7	59	-	True	151845412	151845412	G	A	ENST00000262189.6:c.13600C>T	Q4534*	Nonsense	E_52	SNP	True	0	Class 0: This mutation can be originally modeled.	18aa	93aa	Kmt2c	ENSMUSG00000038056.16	ENSMUST00000045291.14	chr5	59	-	SNP	Nonsense	E_52	25489359.0	25489359.0	G	A	ENSMUST00000045291.14:c.13579C>T	Q4527*	25489359.0	25489359.0	G	A	ENSMUST00000045291.14:c.13579C>T	Q4527*	COSMIC-H0010715	COSMIC-H0010715-M01-V01	COSMIC	22460101.0	False	False	False	False	False	111
KMT2C	ENSG00000055609.13	ENST00000262189.6	chr7	59	-	True	151846011	151846011	C	T	ENST00000262189.6:c.13001G>A	R4334Q	Missense	E_52	SNP	True	0	Class 0: This mutation can be originally modeled.	13aa	2aa	Kmt2c	ENSMUSG00000038056.16	ENSMUST00000045291.14	chr5	59	-	SNP	Missense	E_52	25489958.0	25489958.0	C	T	ENSMUST00000045291.14:c.12980G>A	R4327Q	25489958.0	25489958.0	C	T	ENSMUST00000045291.14:c.12980G>A	R4327Q	COSMIC-H0010722	COSMIC-H0010722-M01-V01	COSMIC	22460124.0	False	False	False	False	False	15
KMT2C	ENSG00000055609.13	ENST00000262189.6	chr7	59	-	True	151917800	151917800	G	C	ENST00000262189.6:c.3520C>G	Q1174E	Missense	E_23	SNP	True	0	Class 0: This mutation can be originally modeled.	21aa	10aa	Kmt2c	ENSMUSG00000038056.16	ENSMUST00000045291.14	chr5	59	-	SNP	Missense	E_23	25556242.0	25556242.0	G	C	ENSMUST00000045291.14:c.3502C>G	Q1168E	25556242.0	25556242.0	G	C	ENSMUST00000045291.14:c.3502C>G	Q1168E	COSMIC-H0010727	COSMIC-H0010727-M01-V01	COSMIC	22504254.0	False	False	False	False	False	31
KMT2C	ENSG00000055609.13	ENST00000262189.6	chr7	59	-	True	151932938	151932938	C	G	ENST00000262189.6:c.2733G>C	K911N	Missense	E_16	SNP	True	0	Class 0: This mutation can be originally modeled.	35aa	14aa	Kmt2c	ENSMUSG00000038056.16	ENSMUST00000045291.14	chr5	59	-	SNP	Missense	E_16	25568480.0	25568480.0	T	G	ENSMUST00000045291.14:c.2715A>C	K905N	25568480.0	25568480.0	T	G	ENSMUST00000045291.14:c.2715A>C	K905N	COSMIC-H0010728	COSMIC-H0010728-M01-V01	COSMIC	22504259.0	False	False	False	False	False	49
KMT2C	ENSG00000055609.13	ENST00000262189.6	chr7	59	-	True	151949635	151949635	T	C	ENST00000262189.6:c.1465A>G	K489E	Missense	E_10	SNP	True	0	Class 0: This mutation can be originally modeled.	30aa	12aa	Kmt2c	ENSMUSG00000038056.16	ENSMUST00000045291.14	chr5	59	-	SNP	Missense	E_10	25582115.0	25582115.0	T	C	ENSMUST00000045291.14:c.1462A>G	K488E	25582115.0	25582115.0	T	C	ENSMUST00000045291.14:c.1462A>G	K488E	COSMIC-H0010729	COSMIC-H0010729-M01-V01	COSMIC	22504263.0	False	False	False	False	False	42
KMT2C	ENSG00000055609.13	ENST00000262189.6	chr7	59	-	True	151927077	151927077	T	G	ENST00000262189.6:c.2907A>C	G969delinsG	Silent	E_18	SNP	True	0	Class 0: This mutation can be originally modeled.	11aa	121aa	Kmt2c	ENSMUSG00000038056.16	ENSMUST00000045291.14	chr5	59	-	SNP	Silent	E_18	25564379.0	25564379.0	T	G	ENSMUST00000045291.14:c.2889A>C	G963delinsG	25564379.0	25564379.0	T	G	ENSMUST00000045291.14:c.2889A>C	G963delinsG	COSMIC-H0010733	COSMIC-H0010733-M01-V01	COSMIC	22504278.0	False	False	False	False	False	132
KMT2C	ENSG00000055609.13	ENST00000262189.6	chr7	59	-	True	151879478	151879478	G	A	ENST00000262189.6:c.5467C>T	Q1823*	Nonsense	E_36	SNP	True	0	Class 0: This mutation can be originally modeled.	3aa	0aa	Kmt2c	ENSMUSG00000038056.16	ENSMUST00000045291.14	chr5	59	-	SNP	Nonsense	E_36	25520651.0	25520651.0	G	A	ENSMUST00000045291.14:c.5458C>T	Q1820*	25520651.0	25520651.0	G	A	ENSMUST00000045291.14:c.5458C>T	Q1820*	COSMIC-H0010741	COSMIC-H0010741-M01-V01	COSMIC	22504298.0	False	False	False	False	False	3
KMT2C	ENSG00000055609.13	ENST00000262189.6	chr7	59	-	True	151945015	151945015	A	C	ENST00000262189.6:c.2504T>G	F835C	Missense	E_14	SNP	True	0	Class 0: This mutation can be originally modeled.	24aa	13aa	Kmt2c	ENSMUSG00000038056.16	ENSMUST00000045291.14	chr5	59	-	SNP	Missense	E_14	25577792.0	25577792.0	A	C	ENSMUST00000045291.14:c.2486T>G	F829C	25577792.0	25577792.0	A	C	ENSMUST00000045291.14:c.2486T>G	F829C	COSMIC-H0010746	COSMIC-H0010746-M01-V01	COSMIC	22504416.0	False	False	False	False	False	37
KMT2C	ENSG00000055609.13	ENST00000262189.6	chr7	59	-	True	151843739	151843739	T	C	ENST00000262189.6:c.13976A>G	K4659R	Missense	E_53	SNP	True	0	Class 0: This mutation can be originally modeled.	26aa	104aa	Kmt2c	ENSMUSG00000038056.16	ENSMUST00000045291.14	chr5	59	-	SNP	Missense	E_53	25488157.0	25488157.0	T	C	ENSMUST00000045291.14:c.13955A>G	K4652R	25488157.0	25488157.0	T	C	ENSMUST00000045291.14:c.13955A>G	K4652R	COSMIC-H0010747	COSMIC-H0010747-M01-V01	COSMIC	22504421.0	False	False	False	False	False	130
KMT2C	ENSG00000055609.13	ENST00000262189.6	chr7	59	-	True	151970917	151970917	G	A	ENST00000262189.6:c.885C>T	I295delinsI	Silent	E_7	SNP	True	0	Class 0: This mutation can be originally modeled.	32aa	27aa	Kmt2c	ENSMUSG00000038056.16	ENSMUST00000045291.14	chr5	59	-	SNP	Silent	E_7	25600514.0	25600514.0	G	A	ENSMUST00000045291.14:c.882C>T	I294delinsI	25600514.0	25600514.0	G	A	ENSMUST00000045291.14:c.882C>T	I294delinsI	COSMIC-H0010758	COSMIC-H0010758-M01-V01	COSMIC	22485443.0	False	False	False	False	False	59
KMT2C	ENSG00000055609.13	ENST00000262189.6	chr7	59	-	True	151859621	151859621	C	A	ENST00000262189.6:c.11041G>T	E3681*	Nonsense	E_43	SNP	True	0	Class 0: This mutation can be originally modeled.	0aa	6aa	Kmt2c	ENSMUSG00000038056.16	ENSMUST00000045291.14	chr5	59	-	SNP	Nonsense	E_43	25504278.0	25504278.0	C	A	ENSMUST00000045291.14:c.11029G>T	E3677*	25504278.0	25504278.0	C	A	ENSMUST00000045291.14:c.11029G>T	E3677*	COSMIC-H0010761	COSMIC-H0010761-M01-V01	COSMIC	22504491.0	False	False	False	False	False	6
KMT2C	ENSG00000055609.13	ENST00000262189.6	chr7	59	-	True	151960165	151960165	C	A	ENST00000262189.6:c.1235G>T	G412V	Missense	E_9	SNP	True	0	Class 0: This mutation can be originally modeled.	87aa	32aa	Kmt2c	ENSMUSG00000038056.16	ENSMUST00000045291.14	chr5	59	-	SNP	Missense	E_9	25590707.0	25590707.0	C	A	ENSMUST00000045291.14:c.1232G>T	G411V	25590707.0	25590707.0	C	A	ENSMUST00000045291.14:c.1232G>T	G411V	COSMIC-H0010762	COSMIC-H0010762-M01-V01	COSMIC	22504498.0	False	False	False	False	False	119
KMT2C	ENSG00000055609.13	ENST00000262189.6	chr7	59	-	True	151878670	151878670	T	A	ENST00000262189.6:c.6275A>T	D2092V	Missense	E_36	SNP	True	0	Class 0: This mutation can be originally modeled.	3aa	3aa	Kmt2c	ENSMUSG00000038056.16	ENSMUST00000045291.14	chr5	59	-	SNP	Missense	E_36	25519852.0	25519852.0	T	A	ENSMUST00000045291.14:c.6257A>T	D2086V	25519852.0	25519852.0	T	A	ENSMUST00000045291.14:c.6257A>T	D2086V	COSMIC-H0010781	COSMIC-H0010781-M01-V01	COSMIC	22469893.0	False	False	False	False	False	6
KMT2C	ENSG00000055609.13	ENST00000262189.6	chr7	59	-	True	151841956	151841956	A	C	ENST00000262189.6:c.14185T>G	L4729V	Missense	E_55	SNP	True	0	Class 0: This mutation can be originally modeled.	96aa	34aa	Kmt2c	ENSMUSG00000038056.16	ENSMUST00000045291.14	chr5	59	-	SNP	Missense	E_55	25486388.0	25486388.0	A	C	ENSMUST00000045291.14:c.14164T>G	L4722V	25486388.0	25486388.0	A	C	ENSMUST00000045291.14:c.14164T>G	L4722V	COSMIC-H0010787	COSMIC-H0010787-M01-V01	COSMIC	22463085.0	False	False	False	False	False	130
KMT2C	ENSG00000055609.13	ENST00000262189.6	chr7	59	-	True	151878170	151878170	G	A	ENST00000262189.6:c.6775C>T	P2259S	Missense	E_36	SNP	True	0	Class 0: This mutation can be originally modeled.	0aa	0aa	Kmt2c	ENSMUSG00000038056.16	ENSMUST00000045291.14	chr5	59	-	SNP	Missense	E_36	25519352.0	25519352.0	G	A	ENSMUST00000045291.14:c.6757C>T	P2253S	25519352.0	25519352.0	G	A	ENSMUST00000045291.14:c.6757C>T	P2253S	COSMIC-H0010796	COSMIC-H0010796-M01-V01	COSMIC	22463225.0	False	False	False	False	False	0
KMT2C	ENSG00000055609.13	ENST00000262189.6	chr7	59	-	True	151878413	151878413	G	A	ENST00000262189.6:c.6532C>T	P2178S	Missense	E_36	SNP	True	0	Class 0: This mutation can be originally modeled.	6aa	0aa	Kmt2c	ENSMUSG00000038056.16	ENSMUST00000045291.14	chr5	59	-	SNP	Missense	E_36	25519595.0	25519595.0	G	A	ENSMUST00000045291.14:c.6514C>T	P2172S	25519595.0	25519595.0	G	A	ENSMUST00000045291.14:c.6514C>T	P2172S	COSMIC-H0010798	COSMIC-H0010798-M01-V01	COSMIC	22463239.0	False	False	False	False	False	6
KMT2C	ENSG00000055609.13	ENST00000262189.6	chr7	59	-	True	151878985	151878985	G	A	ENST00000262189.6:c.5960C>T	S1987F	Missense	E_36	SNP	True	0	Class 0: This mutation can be originally modeled.	1aa	1aa	Kmt2c	ENSMUSG00000038056.16	ENSMUST00000045291.14	chr5	59	-	SNP	Missense	E_36	25520158.0	25520158.0	G	A	ENSMUST00000045291.14:c.5951C>T	S1984F	25520158.0	25520158.0	G	A	ENSMUST00000045291.14:c.5951C>T	S1984F	COSMIC-H0010799	COSMIC-H0010799-M01-V01	COSMIC	22463245.0	False	False	False	False	False	2
KMT2C	ENSG00000055609.13	ENST00000262189.6	chr7	59	-	True	151845451	151845451	C	T	ENST00000262189.6:c.13561G>A	V4521I	Missense	E_52	SNP	True	0	Class 0: This mutation can be originally modeled.	5aa	106aa	Kmt2c	ENSMUSG00000038056.16	ENSMUST00000045291.14	chr5	59	-	SNP	Missense	E_52	25489398.0	25489398.0	C	T	ENSMUST00000045291.14:c.13540G>A	V4514I	25489398.0	25489398.0	C	T	ENSMUST00000045291.14:c.13540G>A	V4514I	COSMIC-H0010800	COSMIC-H0010800-M01-V01	COSMIC	22463253.0	False	False	False	False	False	111
KMT2C	ENSG00000055609.13	ENST00000262189.6	chr7	59	-	True	151841871	151841871	G	C	ENST00000262189.6:c.14270C>G	S4757C	Missense	E_55	SNP	True	0	Class 0: This mutation can be originally modeled.	124aa	6aa	Kmt2c	ENSMUSG00000038056.16	ENSMUST00000045291.14	chr5	59	-	SNP	Missense	E_55	25486303.0	25486303.0	G	C	ENSMUST00000045291.14:c.14249C>G	S4750C	25486303.0	25486303.0	G	C	ENSMUST00000045291.14:c.14249C>G	S4750C	COSMIC-H0010801	COSMIC-H0010801-M01-V01	COSMIC	22463261.0	False	False	False	False	False	130
KMT2C	ENSG00000055609.13	ENST00000262189.6	chr7	59	-	True	151921108	151921108	T	C	ENST00000262189.6:c.3315A>G	Q1105delinsQ	Silent	E_20	SNP	True	0	Class 0: This mutation can be originally modeled.	13aa	36aa	Kmt2c	ENSMUSG00000038056.16	ENSMUST00000045291.14	chr5	59	-	SNP	Silent	E_20	25559341.0	25559341.0	C	C	ENSMUST00000045291.14:c.3297G>G	Q1099delinsQ	25559341.0	25559341.0	C	C	ENSMUST00000045291.14:c.3297G>G	Q1099delinsQ	COSMIC-H0010802	COSMIC-H0010802-M01-V01	COSMIC	22463268.0	False	False	False	False	False	49
KMT2C	ENSG00000055609.13	ENST00000262189.6	chr7	59	-	True	151945183	151945183	G	T	ENST00000262189.6:c.2336C>A	A779E	Missense	E_14	SNP	True	0	Class 0: This mutation can be originally modeled.	1aa	5aa	Kmt2c	ENSMUSG00000038056.16	ENSMUST00000045291.14	chr5	59	-	SNP	Missense	E_14	25577960.0	25577960.0	G	T	ENSMUST00000045291.14:c.2318C>A	A773E	25577960.0	25577960.0	G	T	ENSMUST00000045291.14:c.2318C>A	A773E	COSMIC-H0010805	COSMIC-H0010805-M01-V01	COSMIC	22463285.0	False	False	False	False	False	6
KMT2C	ENSG00000055609.13	ENST00000262189.6	chr7	59	-	True	151877199	151877199	G	A	ENST00000262189.6:c.7162C>T	R2388C	Missense	E_37	SNP	True	0	Class 0: This mutation can be originally modeled.	13aa	13aa	Kmt2c	ENSMUSG00000038056.16	ENSMUST00000045291.14	chr5	59	-	SNP	Missense	E_37	25518534.0	25518534.0	G	A	ENSMUST00000045291.14:c.7144C>T	R2382C	25518534.0	25518534.0	G	A	ENSMUST00000045291.14:c.7144C>T	R2382C	COSMIC-H0010824	COSMIC-H0010824-M01-V01	COSMIC	22463456.0	False	False	False	False	False	26
KMT2C	ENSG00000055609.13	ENST00000262189.6	chr7	59	-	True	151853293	151853293	C	A	ENST00000262189.6:c.11809G>T	E3937*	Nonsense	E_45	SNP	True	0	Class 0: This mutation can be originally modeled.	52aa	1aa	Kmt2c	ENSMUSG00000038056.16	ENSMUST00000045291.14	chr5	59	-	SNP	Nonsense	E_45	25498108.0	25498108.0	C	A	ENSMUST00000045291.14:c.11791G>T	E3931*	25498108.0	25498108.0	C	A	ENSMUST00000045291.14:c.11791G>T	E3931*	COSMIC-H0010825	COSMIC-H0010825-M01-V01	COSMIC	22450349.0	False	False	False	False	False	53
KMT2C	ENSG00000055609.13	ENST00000262189.6	chr7	59	-	True	151945254	151945254	T	C	ENST00000262189.6:c.2265A>G	Q755delinsQ	Silent	E_14	SNP	True	0	Class 0: This mutation can be originally modeled.	0aa	0aa	Kmt2c	ENSMUSG00000038056.16	ENSMUST00000045291.14	chr5	59	-	SNP	Silent	E_14	25578031.0	25578031.0	T	C	ENSMUST00000045291.14:c.2247A>G	Q749delinsQ	25578031.0	25578031.0	T	C	ENSMUST00000045291.14:c.2247A>G	Q749delinsQ	COSMIC-H0010833	COSMIC-H0010833-M01-V01	COSMIC	22463600.0	False	False	False	False	False	0
KMT2C	ENSG00000055609.13	ENST00000262189.6	chr7	59	-	True	151921207	151921207	C	G	ENST00000262189.6:c.3216G>C	Q1072H	Missense	E_20	SNP	True	0	Class 0: This mutation can be originally modeled.	114aa	18aa	Kmt2c	ENSMUSG00000038056.16	ENSMUST00000045291.14	chr5	59	-	SNP	Missense	E_20	25559440.0	25559440.0	C	G	ENSMUST00000045291.14:c.3198G>C	Q1066H	25559440.0	25559440.0	C	G	ENSMUST00000045291.14:c.3198G>C	Q1066H	COSMIC-H0010834	COSMIC-H0010834-M01-V01	COSMIC	22463609.0	False	False	False	False	False	132
KMT2C	ENSG00000055609.13	ENST00000262189.6	chr7	59	-	True	151845973	151845973	G	A	ENST00000262189.6:c.13039C>T	P4347S	Missense	E_52	SNP	True	0	Class 0: This mutation can be originally modeled.	4aa	41aa	Kmt2c	ENSMUSG00000038056.16	ENSMUST00000045291.14	chr5	59	-	SNP	Missense	E_52	25489920.0	25489920.0	G	A	ENSMUST00000045291.14:c.13018C>T	P4340S	25489920.0	25489920.0	G	A	ENSMUST00000045291.14:c.13018C>T	P4340S	COSMIC-H0010841	COSMIC-H0010841-M01-V01	COSMIC	22463634.0	False	False	False	False	False	45
KMT2C	ENSG00000055609.13	ENST00000262189.6	chr7	59	-	True	151945526	151945526	C	G	ENST00000262189.6:c.1993G>C	E665Q	Missense	E_14	SNP	True	0	Class 0: This mutation can be originally modeled.	1aa	0aa	Kmt2c	ENSMUSG00000038056.16	ENSMUST00000045291.14	chr5	59	-	SNP	Missense	E_14	25578288.0	25578288.0	C	G	ENSMUST00000045291.14:c.1990G>C	E664Q	25578288.0	25578288.0	C	G	ENSMUST00000045291.14:c.1990G>C	E664Q	COSMIC-H0010842	COSMIC-H0010842-M01-V01	COSMIC	22463639.0	False	False	False	False	False	1
KMT2C	ENSG00000055609.13	ENST00000262189.6	chr7	59	-	True	151860197	151860197	G	A	ENST00000262189.6:c.10465C>T	Q3489*	Nonsense	E_43	SNP	True	0	Class 0: This mutation can be originally modeled.	0aa	3aa	Kmt2c	ENSMUSG00000038056.16	ENSMUST00000045291.14	chr5	59	-	SNP	Nonsense	E_43	25504854.0	25504854.0	G	A	ENSMUST00000045291.14:c.10453C>T	Q3485*	25504854.0	25504854.0	G	A	ENSMUST00000045291.14:c.10453C>T	Q3485*	COSMIC-H0010843	COSMIC-H0010843-M01-V01	COSMIC	22463646.0	False	False	False	False	False	3
KMT2C	ENSG00000055609.13	ENST00000262189.6	chr7	59	-	True	151860608	151860608	G	A	ENST00000262189.6:c.10054C>T	Q3352*	Nonsense	E_43	SNP	True	0	Class 0: This mutation can be originally modeled.	10aa	6aa	Kmt2c	ENSMUSG00000038056.16	ENSMUST00000045291.14	chr5	59	-	SNP	Nonsense	E_43	25505262.0	25505262.0	G	A	ENSMUST00000045291.14:c.10045C>T	Q3349*	25505262.0	25505262.0	G	A	ENSMUST00000045291.14:c.10045C>T	Q3349*	COSMIC-H0010845	COSMIC-H0010845-M01-V01	COSMIC	22435854.0	False	False	False	False	False	16
KMT2C	ENSG00000055609.13	ENST00000262189.6	chr7	59	-	True	151860574	151860574	C	T	ENST00000262189.6:c.10088G>A	C3363Y	Missense	E_43	SNP	True	0	Class 0: This mutation can be originally modeled.	2aa	8aa	Kmt2c	ENSMUSG00000038056.16	ENSMUST00000045291.14	chr5	59	-	SNP	Missense	E_43	25505228.0	25505228.0	C	T	ENSMUST00000045291.14:c.10079G>A	C3360Y	25505228.0	25505228.0	C	T	ENSMUST00000045291.14:c.10079G>A	C3360Y	COSMIC-H0010853	COSMIC-H0010853-M01-V01	COSMIC	22463701.0	False	False	False	False	False	10
KMT2C	ENSG00000055609.13	ENST00000262189.6	chr7	59	-	True	151845517	151845517	T	C	ENST00000262189.6:c.13495A>G	K4499E	Missense	E_52	SNP	True	0	Class 0: This mutation can be originally modeled.	9aa	15aa	Kmt2c	ENSMUSG00000038056.16	ENSMUST00000045291.14	chr5	59	-	SNP	Missense	E_52	25489464.0	25489464.0	T	C	ENSMUST00000045291.14:c.13474A>G	K4492E	25489464.0	25489464.0	T	C	ENSMUST00000045291.14:c.13474A>G	K4492E	COSMIC-H0010855	COSMIC-H0010855-M01-V01	COSMIC	22463710.0	False	False	False	False	False	24
KMT2C	ENSG00000055609.13	ENST00000262189.6	chr7	59	-	True	151945149	151945149	G	T	ENST00000262189.6:c.2370C>A	D790E	Missense	E_14	SNP	True	0	Class 0: This mutation can be originally modeled.	1aa	3aa	Kmt2c	ENSMUSG00000038056.16	ENSMUST00000045291.14	chr5	59	-	SNP	Missense	E_14	25577926.0	25577926.0	G	T	ENSMUST00000045291.14:c.2352C>A	D784E	25577926.0	25577926.0	G	T	ENSMUST00000045291.14:c.2352C>A	D784E	COSMIC-H0010871	COSMIC-H0010871-M01-V01	COSMIC	22463768.0	False	False	False	False	False	4
KMT2C	ENSG00000055609.13	ENST00000262189.6	chr7	59	-	True	151860151	151860151	G	C	ENST00000262189.6:c.10511C>G	T3504S	Missense	E_43	SNP	True	0	Class 0: This mutation can be originally modeled.	5aa	2aa	Kmt2c	ENSMUSG00000038056.16	ENSMUST00000045291.14	chr5	59	-	SNP	Missense	E_43	25504808.0	25504808.0	G	C	ENSMUST00000045291.14:c.10499C>G	T3500S	25504808.0	25504808.0	G	C	ENSMUST00000045291.14:c.10499C>G	T3500S	COSMIC-H0010872	COSMIC-H0010872-M01-V01	COSMIC	22463773.0	False	False	False	False	False	7
KMT2C	ENSG00000055609.13	ENST00000262189.6	chr7	59	-	True	151859845	151859845	C	T	ENST00000262189.6:c.10817G>A	R3606K	Missense	E_43	SNP	True	0	Class 0: This mutation can be originally modeled.	19aa	5aa	Kmt2c	ENSMUSG00000038056.16	ENSMUST00000045291.14	chr5	59	-	SNP	Missense	E_43	25504502.0	25504502.0	C	T	ENSMUST00000045291.14:c.10805G>A	R3602K	25504502.0	25504502.0	C	T	ENSMUST00000045291.14:c.10805G>A	R3602K	COSMIC-H0010873	COSMIC-H0010873-M01-V01	COSMIC	22417217.0	False	False	False	False	False	24
KMT2C	ENSG00000055609.13	ENST00000262189.6	chr7	59	-	True	151851511	151851511	C	A	ENST00000262189.6:c.11980G>T	D3994Y	Missense	E_47	SNP	True	0	Class 0: This mutation can be originally modeled.	1aa	21aa	Kmt2c	ENSMUSG00000038056.16	ENSMUST00000045291.14	chr5	59	-	SNP	Missense	E_47	25495866.0	25495866.0	C	A	ENSMUST00000045291.14:c.11962G>T	D3988Y	25495866.0	25495866.0	C	A	ENSMUST00000045291.14:c.11962G>T	D3988Y	COSMIC-H0010876	COSMIC-H0010876-M01-V01	COSMIC	22433237.0	False	False	False	False	False	22
KMT2C	ENSG00000055609.13	ENST00000262189.6	chr7	59	-	True	151927094	151927094	C	G	ENST00000262189.6:c.2890G>C	G964R	Missense	E_18	SNP	True	0	Class 0: This mutation can be originally modeled.	6aa	126aa	Kmt2c	ENSMUSG00000038056.16	ENSMUST00000045291.14	chr5	59	-	SNP	Missense	E_18	25564396.0	25564396.0	C	G	ENSMUST00000045291.14:c.2872G>C	G958R	25564396.0	25564396.0	C	G	ENSMUST00000045291.14:c.2872G>C	G958R	COSMIC-H0010877	COSMIC-H0010877-M01-V01	COSMIC	22433239.0	False	False	False	False	False	132
KMT2C	ENSG00000055609.13	ENST00000262189.6	chr7	59	-	True	151851451	151851451	C	A	ENST00000262189.6:c.12040G>T	E4014*	Nonsense	E_47	SNP	True	0	Class 0: This mutation can be originally modeled.	21aa	1aa	Kmt2c	ENSMUSG00000038056.16	ENSMUST00000045291.14	chr5	59	-	SNP	Nonsense	E_47	25495806.0	25495806.0	C	A	ENSMUST00000045291.14:c.12022G>T	E4008*	25495806.0	25495806.0	C	A	ENSMUST00000045291.14:c.12022G>T	E4008*	COSMIC-H0010879	COSMIC-H0010879-M01-V01	COSMIC	22433242.0	False	False	False	False	False	22
KMT2C	ENSG00000055609.13	ENST00000262189.6	chr7	59	-	True	151859226	151859226	C	A	ENST00000262189.6:c.11436G>T	E3812D	Missense	E_43	SNP	True	0	Class 0: This mutation can be originally modeled.	0aa	2aa	Kmt2c	ENSMUSG00000038056.16	ENSMUST00000045291.14	chr5	59	-	SNP	Missense	E_43	25503892.0	25503892.0	C	A	ENSMUST00000045291.14:c.11415G>T	E3805D	25503892.0	25503892.0	C	A	ENSMUST00000045291.14:c.11415G>T	E3805D	COSMIC-H0010888	COSMIC-H0010888-M01-V01	COSMIC	22433265.0	False	False	False	False	False	2
KMT2C	ENSG00000055609.13	ENST00000262189.6	chr7	59	-	True	151845381	151845381	C	T	ENST00000262189.6:c.13631G>A	R4544Q	Missense	E_52	SNP	True	0	Class 0: This mutation can be originally modeled.	28aa	83aa	Kmt2c	ENSMUSG00000038056.16	ENSMUST00000045291.14	chr5	59	-	SNP	Missense	E_52	25489328.0	25489328.0	C	T	ENSMUST00000045291.14:c.13610G>A	R4537Q	25489328.0	25489328.0	C	T	ENSMUST00000045291.14:c.13610G>A	R4537Q	COSMIC-H0010890	COSMIC-H0010890-M01-V01	COSMIC	22433272.0	False	False	False	False	False	111
KMT2C	ENSG00000055609.13	ENST00000262189.6	chr7	59	-	True	151878911	151878911	G	A	ENST00000262189.6:c.6034C>T	P2012S	Missense	E_36	SNP	True	0	Class 0: This mutation can be originally modeled.	10aa	1aa	Kmt2c	ENSMUSG00000038056.16	ENSMUST00000045291.14	chr5	59	-	SNP	Missense	E_36	25520084.0	25520084.0	G	A	ENSMUST00000045291.14:c.6025C>T	P2009S	25520084.0	25520084.0	G	A	ENSMUST00000045291.14:c.6025C>T	P2009S	COSMIC-H0010909	COSMIC-H0010909-M01-V01	COSMIC	22433515.0	False	False	False	False	False	11
KMT2C	ENSG00000055609.13	ENST00000262189.6	chr7	59	-	True	151879220	151879220	G	C	ENST00000262189.6:c.5725C>G	P1909A	Missense	E_36	SNP	True	0	Class 0: This mutation can be originally modeled.	13aa	0aa	Kmt2c	ENSMUSG00000038056.16	ENSMUST00000045291.14	chr5	59	-	SNP	Missense	E_36	25520393.0	25520393.0	G	C	ENSMUST00000045291.14:c.5716C>G	P1906A	25520393.0	25520393.0	G	C	ENSMUST00000045291.14:c.5716C>G	P1906A	COSMIC-H0010911	COSMIC-H0010911-M01-V01	COSMIC	22433523.0	False	False	False	False	False	13
KMT2C	ENSG00000055609.13	ENST00000262189.6	chr7	59	-	True	151921632	151921632	C	T	ENST00000262189.6:c.3046G>A	A1016T	Missense	E_19	SNP	True	0	Class 0: This mutation can be originally modeled.	58aa	74aa	Kmt2c	ENSMUSG00000038056.16	ENSMUST00000045291.14	chr5	59	-	SNP	Missense	E_19	25559749.0	25559749.0	C	T	ENSMUST00000045291.14:c.3028G>A	A1010T	25559749.0	25559749.0	C	T	ENSMUST00000045291.14:c.3028G>A	A1010T	COSMIC-H0010912	COSMIC-H0010912-M01-V01	COSMIC	22433527.0	False	False	False	False	False	132
KMT2C	ENSG00000055609.13	ENST00000262189.6	chr7	59	-	True	151859963	151859963	T	G	ENST00000262189.6:c.10699A>C	S3567R	Missense	E_43	SNP	True	0	Class 0: This mutation can be originally modeled.	0aa	0aa	Kmt2c	ENSMUSG00000038056.16	ENSMUST00000045291.14	chr5	59	-	SNP	Missense	E_43	25504623.0	25504623.0	T	G	ENSMUST00000045291.14:c.10684A>C	S3562R	25504623.0	25504623.0	T	G	ENSMUST00000045291.14:c.10684A>C	S3562R	COSMIC-H0010921	COSMIC-H0010921-M01-V01	COSMIC	22466502.0	False	False	False	False	False	0
KMT2C	ENSG00000055609.13	ENST00000262189.6	chr7	59	-	True	151853113	151853113	G	A	ENST00000262189.6:c.11842C>T	Q3948*	Nonsense	E_46	SNP	True	0	Class 0: This mutation can be originally modeled.	6aa	13aa	Kmt2c	ENSMUSG00000038056.16	ENSMUST00000045291.14	chr5	59	-	SNP	Nonsense	E_46	25497930.0	25497930.0	G	A	ENSMUST00000045291.14:c.11824C>T	Q3942*	25497930.0	25497930.0	G	A	ENSMUST00000045291.14:c.11824C>T	Q3942*	COSMIC-H0010922	COSMIC-H0010922-M01-V01	COSMIC	22428033.0	False	False	False	False	False	19
KMT2C	ENSG00000055609.13	ENST00000262189.6	chr7	59	-	True	151849873	151849873	G	A	ENST00000262189.6:c.12443C>T	P4148L	Missense	E_49	SNP	True	0	Class 0: This mutation can be originally modeled.	12aa	9aa	Kmt2c	ENSMUSG00000038056.16	ENSMUST00000045291.14	chr5	59	-	SNP	Missense	E_49	25494071.0	25494071.0	G	A	ENSMUST00000045291.14:c.12425C>T	P4142L	25494071.0	25494071.0	G	A	ENSMUST00000045291.14:c.12425C>T	P4142L	COSMIC-H0010926	COSMIC-H0010926-M01-V01	COSMIC	22466523.0	False	False	False	False	False	21
KMT2C	ENSG00000055609.13	ENST00000262189.6	chr7	59	-	True	151882675	151882675	T	G	ENST00000262189.6:c.5050A>C	K1684Q	Missense	E_34	SNP	True	0	Class 0: This mutation can be originally modeled.	54aa	49aa	Kmt2c	ENSMUSG00000038056.16	ENSMUST00000045291.14	chr5	59	-	SNP	Missense	E_34	25525337.0	25525337.0	T	G	ENSMUST00000045291.14:c.5020A>C	K1674Q	25525337.0	25525337.0	T	G	ENSMUST00000045291.14:c.5020A>C	K1674Q	COSMIC-H0010947	COSMIC-H0010947-M01-V01	COSMIC	22405257.0	False	False	False	False	False	103
KMT2C	ENSG00000055609.13	ENST00000262189.6	chr7	59	-	True	151877885	151877885	G	A	ENST00000262189.6:c.7060C>T	Q2354*	Nonsense	E_36	SNP	True	0	Class 0: This mutation can be originally modeled.	2aa	9aa	Kmt2c	ENSMUSG00000038056.16	ENSMUST00000045291.14	chr5	59	-	SNP	Nonsense	E_36	25519067.0	25519067.0	G	A	ENSMUST00000045291.14:c.7042C>T	Q2348*	25519067.0	25519067.0	G	A	ENSMUST00000045291.14:c.7042C>T	Q2348*	COSMIC-H0010950	COSMIC-H0010950-M01-V01	COSMIC	22446448.0	False	False	False	False	False	11
KMT2C	ENSG00000055609.13	ENST00000262189.6	chr7	59	-	True	151945082	151945082	G	T	ENST00000262189.6:c.2437C>A	P813T	Missense	E_14	SNP	True	0	Class 0: This mutation can be originally modeled.	2aa	35aa	Kmt2c	ENSMUSG00000038056.16	ENSMUST00000045291.14	chr5	59	-	SNP	Missense	E_14	25577859.0	25577859.0	G	T	ENSMUST00000045291.14:c.2419C>A	P807T	25577859.0	25577859.0	G	T	ENSMUST00000045291.14:c.2419C>A	P807T	COSMIC-H0010952	COSMIC-H0010952-M01-V01	COSMIC	22466814.0	False	False	False	False	False	37
KMT2C	ENSG00000055609.13	ENST00000262189.6	chr7	59	-	True	151878442	151878442	G	A	ENST00000262189.6:c.6503C>T	P2168L	Missense	E_36	SNP	True	0	Class 0: This mutation can be originally modeled.	11aa	0aa	Kmt2c	ENSMUSG00000038056.16	ENSMUST00000045291.14	chr5	59	-	SNP	Missense	E_36	25519624.0	25519624.0	G	A	ENSMUST00000045291.14:c.6485C>T	P2162L	25519624.0	25519624.0	G	A	ENSMUST00000045291.14:c.6485C>T	P2162L	COSMIC-H0010953	COSMIC-H0010953-M01-V01	COSMIC	22466821.0	False	False	False	False	False	11
KMT2C	ENSG00000055609.13	ENST00000262189.6	chr7	59	-	True	151848610	151848610	G	T	ENST00000262189.6:c.12583C>A	P4195T	Missense	E_50	SNP	True	0	Class 0: This mutation can be originally modeled.	2aa	18aa	Kmt2c	ENSMUSG00000038056.16	ENSMUST00000045291.14	chr5	59	-	SNP	Missense	E_50	25492787.0	25492787.0	G	T	ENSMUST00000045291.14:c.12565C>A	P4189T	25492787.0	25492787.0	G	T	ENSMUST00000045291.14:c.12565C>A	P4189T	COSMIC-H0010961	COSMIC-H0010961-M01-V01	COSMIC	22466860.0	False	False	False	False	False	20
KMT2C	ENSG00000055609.13	ENST00000262189.6	chr7	59	-	True	151864239	151864239	G	T	ENST00000262189.6:c.9742C>A	L3248I	Missense	E_42	SNP	True	0	Class 0: This mutation can be originally modeled.	97aa	24aa	Kmt2c	ENSMUSG00000038056.16	ENSMUST00000045291.14	chr5	59	-	SNP	Missense	E_42	25507712.0	25507712.0	G	T	ENSMUST00000045291.14:c.9724C>A	L3242I	25507712.0	25507712.0	G	T	ENSMUST00000045291.14:c.9724C>A	L3242I	COSMIC-H0010963	COSMIC-H0010963-M01-V01	COSMIC	22466868.0	False	False	False	False	False	121
KMT2C	ENSG00000055609.13	ENST00000262189.6	chr7	59	-	True	151919679	151919679	G	T	ENST00000262189.6:c.3412C>A	P1138T	Missense	E_21	SNP	True	0	Class 0: This mutation can be originally modeled.	46aa	3aa	Kmt2c	ENSMUSG00000038056.16	ENSMUST00000045291.14	chr5	59	-	SNP	Missense	E_21	25558318.0	25558318.0	G	T	ENSMUST00000045291.14:c.3394C>A	P1132T	25558318.0	25558318.0	G	T	ENSMUST00000045291.14:c.3394C>A	P1132T	COSMIC-H0010964	COSMIC-H0010964-M01-V01	COSMIC	22466870.0	False	False	False	False	False	49
KMT2C	ENSG00000055609.13	ENST00000262189.6	chr7	59	-	True	151882680	151882680	C	A	ENST00000262189.6:c.5045G>T	W1682L	Missense	E_34	SNP	True	0	Class 0: This mutation can be originally modeled.	52aa	51aa	Kmt2c	ENSMUSG00000038056.16	ENSMUST00000045291.14	chr5	59	-	SNP	Missense	E_34	25525342.0	25525342.0	C	A	ENSMUST00000045291.14:c.5015G>T	W1672L	25525342.0	25525342.0	C	A	ENSMUST00000045291.14:c.5015G>T	W1672L	COSMIC-H0010967	COSMIC-H0010967-M01-V01	COSMIC	22466880.0	False	False	False	False	False	103
KMT2C	ENSG00000055609.13	ENST00000262189.6	chr7	59	-	True	151927070	151927070	C	T	ENST00000262189.6:c.2914G>A	G972R	Missense	E_18	SNP	True	0	Class 0: This mutation can be originally modeled.	14aa	118aa	Kmt2c	ENSMUSG00000038056.16	ENSMUST00000045291.14	chr5	59	-	SNP	Missense	E_18	25564372.0	25564372.0	C	T	ENSMUST00000045291.14:c.2896G>A	G966R	25564372.0	25564372.0	C	T	ENSMUST00000045291.14:c.2896G>A	G966R	COSMIC-H0010973	COSMIC-H0010973-M01-V01	COSMIC	22502785.0	False	False	False	False	False	132
KMT2C	ENSG00000055609.13	ENST00000262189.6	chr7	59	-	True	151884356	151884356	C	A	ENST00000262189.6:c.4999G>T	E1667*	Nonsense	E_33	SNP	True	0	Class 0: This mutation can be originally modeled.	37aa	66aa	Kmt2c	ENSMUSG00000038056.16	ENSMUST00000045291.14	chr5	59	-	SNP	Nonsense	E_33	25528659.0	25528659.0	C	A	ENSMUST00000045291.14:c.4969G>T	E1657*	25528659.0	25528659.0	C	A	ENSMUST00000045291.14:c.4969G>T	E1657*	COSMIC-H0011001	COSMIC-H0011001-M01-V01	COSMIC	22420173.0	False	False	False	False	False	103
KMT2C	ENSG00000055609.13	ENST00000262189.6	chr7	59	-	True	151846012	151846012	G	A	ENST00000262189.6:c.13000C>T	R4334W	Missense	E_52	SNP	True	0	Class 0: This mutation can be originally modeled.	13aa	2aa	Kmt2c	ENSMUSG00000038056.16	ENSMUST00000045291.14	chr5	59	-	SNP	Missense	E_52	25489959.0	25489959.0	G	A	ENSMUST00000045291.14:c.12979C>T	R4327W	25489959.0	25489959.0	G	A	ENSMUST00000045291.14:c.12979C>T	R4327W	COSMIC-H0011003	COSMIC-H0011003-M01-V01	COSMIC	22403849.0	False	False	False	False	False	15
KMT2C	ENSG00000055609.13	ENST00000262189.6	chr7	59	-	True	151878422	151878422	T	C	ENST00000262189.6:c.6523A>G	S2175G	Missense	E_36	SNP	True	0	Class 0: This mutation can be originally modeled.	3aa	3aa	Kmt2c	ENSMUSG00000038056.16	ENSMUST00000045291.14	chr5	59	-	SNP	Missense	E_36	25519604.0	25519604.0	T	C	ENSMUST00000045291.14:c.6505A>G	S2169G	25519604.0	25519604.0	T	C	ENSMUST00000045291.14:c.6505A>G	S2169G	COSMIC-H0011026	COSMIC-H0011026-M01-V01	COSMIC	22420518.0	False	False	False	False	False	6
KMT2C	ENSG00000055609.13	ENST00000262189.6	chr7	59	-	True	151860255	151860255	A	T	ENST00000262189.6:c.10407T>A	L3469delinsL	Silent	E_43	SNP	True	0	Class 0: This mutation can be originally modeled.	0aa	9aa	Kmt2c	ENSMUSG00000038056.16	ENSMUST00000045291.14	chr5	59	-	SNP	Silent	E_43	25504912.0	25504912.0	A	T	ENSMUST00000045291.14:c.10395T>A	L3465delinsL	25504912.0	25504912.0	A	T	ENSMUST00000045291.14:c.10395T>A	L3465delinsL	COSMIC-H0011028	COSMIC-H0011028-M01-V01	COSMIC	22420527.0	False	False	False	False	False	9
KMT2C	ENSG00000055609.13	ENST00000262189.6	chr7	59	-	True	151933016	151933016	G	T	ENST00000262189.6:c.2655C>A	G885delinsG	Silent	E_16	SNP	True	0	Class 0: This mutation can be originally modeled.	9aa	40aa	Kmt2c	ENSMUSG00000038056.16	ENSMUST00000045291.14	chr5	59	-	SNP	Silent	E_16	25568558.0	25568558.0	G	T	ENSMUST00000045291.14:c.2637C>A	G879delinsG	25568558.0	25568558.0	G	T	ENSMUST00000045291.14:c.2637C>A	G879delinsG	COSMIC-H0011029	COSMIC-H0011029-M01-V01	COSMIC	22420530.0	False	False	False	False	False	49
KMT2C	ENSG00000055609.13	ENST00000262189.6	chr7	59	-	True	151970884	151970884	A	C	ENST00000262189.6:c.918T>G	Y306*	Nonsense	E_7	SNP	True	0	Class 0: This mutation can be originally modeled.	43aa	16aa	Kmt2c	ENSMUSG00000038056.16	ENSMUST00000045291.14	chr5	59	-	SNP	Nonsense	E_7	25600481.0	25600481.0	G	C	ENSMUST00000045291.14:c.915C>G	Y305*	25600481.0	25600481.0	G	C	ENSMUST00000045291.14:c.915C>G	Y305*	COSMIC-H0011037	COSMIC-H0011037-M01-V01	COSMIC	22409589.0	False	False	False	False	False	59
KMT2C	ENSG00000055609.13	ENST00000262189.6	chr7	59	-	True	151860167	151860167	G	C	ENST00000262189.6:c.10495C>G	Q3499E	Missense	E_43	SNP	True	0	Class 0: This mutation can be originally modeled.	0aa	7aa	Kmt2c	ENSMUSG00000038056.16	ENSMUST00000045291.14	chr5	59	-	SNP	Missense	E_43	25504824.0	25504824.0	G	C	ENSMUST00000045291.14:c.10483C>G	Q3495E	25504824.0	25504824.0	G	C	ENSMUST00000045291.14:c.10483C>G	Q3495E	COSMIC-H0011040	COSMIC-H0011040-M01-V01	COSMIC	22420561.0	False	False	False	False	False	7
KMT2C	ENSG00000055609.13	ENST00000262189.6	chr7	59	-	True	151864368	151864368	G	A	ENST00000262189.6:c.9613C>T	H3205Y	Missense	E_42	SNP	True	0	Class 0: This mutation can be originally modeled.	54aa	67aa	Kmt2c	ENSMUSG00000038056.16	ENSMUST00000045291.14	chr5	59	-	SNP	Missense	E_42	25507841.0	25507841.0	G	A	ENSMUST00000045291.14:c.9595C>T	H3199Y	25507841.0	25507841.0	G	A	ENSMUST00000045291.14:c.9595C>T	H3199Y	COSMIC-H0011044	COSMIC-H0011044-M01-V01	COSMIC	22420566.0	False	False	False	False	False	121
KMT2C	ENSG00000055609.13	ENST00000262189.6	chr7	59	-	True	151874651	151874651	T	C	ENST00000262189.6:c.7887A>G	P2629delinsP	Silent	E_38	SNP	True	0	Class 0: This mutation can be originally modeled.	4aa	8aa	Kmt2c	ENSMUSG00000038056.16	ENSMUST00000045291.14	chr5	59	-	SNP	Silent	E_38	25515976.0	25515976.0	T	C	ENSMUST00000045291.14:c.7866A>G	P2622delinsP	25515976.0	25515976.0	T	C	ENSMUST00000045291.14:c.7866A>G	P2622delinsP	COSMIC-H0011045	COSMIC-H0011045-M01-V01	COSMIC	22420569.0	False	False	False	False	False	12
KMT2C	ENSG00000055609.13	ENST00000262189.6	chr7	59	-	True	151860626	151860626	G	C	ENST00000262189.6:c.10036C>G	L3346V	Missense	E_43	SNP	True	0	Class 0: This mutation can be originally modeled.	4aa	12aa	Kmt2c	ENSMUSG00000038056.16	ENSMUST00000045291.14	chr5	59	-	SNP	Missense	E_43	25505280.0	25505280.0	G	C	ENSMUST00000045291.14:c.10027C>G	L3343V	25505280.0	25505280.0	G	C	ENSMUST00000045291.14:c.10027C>G	L3343V	COSMIC-H0011046	COSMIC-H0011046-M01-V01	COSMIC	22420570.0	False	False	False	False	False	16
KMT2C	ENSG00000055609.13	ENST00000262189.6	chr7	59	-	True	151845606	151845606	C	A	ENST00000262189.6:c.13406G>T	G4469V	Missense	E_52	SNP	True	0	Class 0: This mutation can be originally modeled.	69aa	19aa	Kmt2c	ENSMUSG00000038056.16	ENSMUST00000045291.14	chr5	59	-	SNP	Missense	E_52	25489553.0	25489553.0	C	A	ENSMUST00000045291.14:c.13385G>T	G4462V	25489553.0	25489553.0	C	A	ENSMUST00000045291.14:c.13385G>T	G4462V	COSMIC-H0011047	COSMIC-H0011047-M01-V01	COSMIC	22420571.0	False	False	False	False	False	88
KMT2C	ENSG00000055609.13	ENST00000262189.6	chr7	59	-	True	151877175	151877175	G	A	ENST00000262189.6:c.7186C>T	Q2396*	Nonsense	E_37	SNP	True	0	Class 0: This mutation can be originally modeled.	21aa	5aa	Kmt2c	ENSMUSG00000038056.16	ENSMUST00000045291.14	chr5	59	-	SNP	Nonsense	E_37	25518510.0	25518510.0	G	A	ENSMUST00000045291.14:c.7168C>T	Q2390*	25518510.0	25518510.0	G	A	ENSMUST00000045291.14:c.7168C>T	Q2390*	COSMIC-H0011049	COSMIC-H0011049-M01-V01	COSMIC	22420576.0	False	False	False	False	False	26
KMT2C	ENSG00000055609.13	ENST00000262189.6	chr7	59	-	True	151917728	151917728	T	G	ENST00000262189.6:c.3592A>C	K1198Q	Missense	E_23	SNP	True	0	Class 0: This mutation can be originally modeled.	3aa	1aa	Kmt2c	ENSMUSG00000038056.16	ENSMUST00000045291.14	chr5	59	-	SNP	Missense	E_23	25556170.0	25556170.0	T	G	ENSMUST00000045291.14:c.3574A>C	K1192Q	25556170.0	25556170.0	T	G	ENSMUST00000045291.14:c.3574A>C	K1192Q	COSMIC-H0011050	COSMIC-H0011050-M01-V01	COSMIC	22420580.0	False	False	False	False	False	4
KMT2C	ENSG00000055609.13	ENST00000262189.6	chr7	59	-	True	151960108	151960108	T	C	ENST00000262189.6:c.1292A>G	K431R	Missense	E_9	SNP	True	0	Class 0: This mutation can be originally modeled.	106aa	13aa	Kmt2c	ENSMUSG00000038056.16	ENSMUST00000045291.14	chr5	59	-	SNP	Missense	E_9	25590650.0	25590650.0	T	C	ENSMUST00000045291.14:c.1289A>G	K430R	25590650.0	25590650.0	T	C	ENSMUST00000045291.14:c.1289A>G	K430R	COSMIC-H0011051	COSMIC-H0011051-M01-V01	COSMIC	22420584.0	False	False	False	False	False	119
KMT2C	ENSG00000055609.13	ENST00000262189.6	chr7	59	-	True	151945170	151945170	G	T	ENST00000262189.6:c.2349C>A	S783delinsS	Silent	E_14	SNP	True	0	Class 0: This mutation can be originally modeled.	5aa	1aa	Kmt2c	ENSMUSG00000038056.16	ENSMUST00000045291.14	chr5	59	-	SNP	Silent	E_14	25577947.0	25577947.0	A	T	ENSMUST00000045291.14:c.2331T>A	S777delinsS	25577947.0	25577947.0	A	T	ENSMUST00000045291.14:c.2331T>A	S777delinsS	COSMIC-H0011058	COSMIC-H0011058-M01-V01	COSMIC	22420598.0	False	False	False	False	False	6
KMT2C	ENSG00000055609.13	ENST00000262189.6	chr7	59	-	True	151859277	151859277	C	A	ENST00000262189.6:c.11385G>T	E3795D	Missense	E_43	SNP	True	0	Class 0: This mutation can be originally modeled.	3aa	1aa	Kmt2c	ENSMUSG00000038056.16	ENSMUST00000045291.14	chr5	59	-	SNP	Missense	E_43	25503943.0	25503943.0	C	A	ENSMUST00000045291.14:c.11364G>T	E3788D	25503943.0	25503943.0	C	A	ENSMUST00000045291.14:c.11364G>T	E3788D	COSMIC-H0011065	COSMIC-H0011065-M01-V01	COSMIC	22420916.0	False	False	False	False	False	4
KMT2C	ENSG00000055609.13	ENST00000262189.6	chr7	59	-	True	151970798	151970798	G	A	ENST00000262189.6:c.1004C>T	P335L	Missense	E_7	SNP	True	0	Class 0: This mutation can be originally modeled.	10aa	109aa	Kmt2c	ENSMUSG00000038056.16	ENSMUST00000045291.14	chr5	59	-	SNP	Missense	E_7	25600395.0	25600395.0	G	A	ENSMUST00000045291.14:c.1001C>T	P334L	25600395.0	25600395.0	G	A	ENSMUST00000045291.14:c.1001C>T	P334L	COSMIC-H0011070	COSMIC-H0011070-M01-V01	COSMIC	22417228.0	False	False	False	False	False	119
KMT2C	ENSG00000055609.13	ENST00000262189.6	chr7	59	-	True	151875020	151875020	C	G	ENST00000262189.6:c.7518G>C	Q2506H	Missense	E_38	SNP	True	0	Class 0: This mutation can be originally modeled.	4aa	3aa	Kmt2c	ENSMUSG00000038056.16	ENSMUST00000045291.14	chr5	59	-	SNP	Missense	E_38	25516345.0	25516345.0	T	G	ENSMUST00000045291.14:c.7497A>C	Q2499H	25516345.0	25516345.0	T	G	ENSMUST00000045291.14:c.7497A>C	Q2499H	COSMIC-H0011071	COSMIC-H0011071-M01-V01	COSMIC	22417235.0	False	False	False	False	False	7
KMT2C	ENSG00000055609.13	ENST00000262189.6	chr7	59	-	True	151878541	151878541	G	A	ENST00000262189.6:c.6404C>T	P2135L	Missense	E_36	SNP	True	0	Class 0: This mutation can be originally modeled.	7aa	5aa	Kmt2c	ENSMUSG00000038056.16	ENSMUST00000045291.14	chr5	59	-	SNP	Missense	E_36	25519723.0	25519723.0	G	A	ENSMUST00000045291.14:c.6386C>T	P2129L	25519723.0	25519723.0	G	A	ENSMUST00000045291.14:c.6386C>T	P2129L	COSMIC-H0011072	COSMIC-H0011072-M01-V01	COSMIC	22417238.0	False	False	False	False	False	12
KMT2C	ENSG00000055609.13	ENST00000262189.6	chr7	59	-	True	151860040	151860040	C	A	ENST00000262189.6:c.10622G>T	G3541V	Missense	E_43	SNP	True	0	Class 0: This mutation can be originally modeled.	0aa	0aa	Kmt2c	ENSMUSG00000038056.16	ENSMUST00000045291.14	chr5	59	-	SNP	Missense	E_43	25504697.0	25504697.0	C	A	ENSMUST00000045291.14:c.10610G>T	G3537V	25504697.0	25504697.0	C	A	ENSMUST00000045291.14:c.10610G>T	G3537V	COSMIC-H0011077	COSMIC-H0011077-M01-V01	COSMIC	22417257.0	False	False	False	False	False	0
KMT2C	ENSG00000055609.13	ENST00000262189.6	chr7	59	-	True	151835979	151835979	G	A	ENST00000262189.6:c.14545C>T	H4849Y	Missense	E_58	SNP	True	0	Class 0: This mutation can be originally modeled.	84aa	21aa	Kmt2c	ENSMUSG00000038056.16	ENSMUST00000045291.14	chr5	59	-	SNP	Missense	E_58	25480724.0	25480724.0	G	A	ENSMUST00000045291.14:c.14524C>T	H4842Y	25480724.0	25480724.0	G	A	ENSMUST00000045291.14:c.14524C>T	H4842Y	COSMIC-H0011085	COSMIC-H0011085-M01-V01	COSMIC	22417288.0	False	False	False	False	False	105
KMT2C	ENSG00000055609.13	ENST00000262189.6	chr7	59	-	True	151835921	151835921	A	C	ENST00000262189.6:c.14603T>G	I4868S	Missense	E_58	SNP	True	0	Class 0: This mutation can be originally modeled.	103aa	2aa	Kmt2c	ENSMUSG00000038056.16	ENSMUST00000045291.14	chr5	59	-	SNP	Missense	E_58	25480666.0	25480666.0	A	C	ENSMUST00000045291.14:c.14582T>G	I4861S	25480666.0	25480666.0	A	C	ENSMUST00000045291.14:c.14582T>G	I4861S	COSMIC-H0011086	COSMIC-H0011086-M01-V01	COSMIC	22417295.0	False	False	False	False	False	105
KMT2C	ENSG00000055609.13	ENST00000262189.6	chr7	59	-	True	151845229	151845229	G	C	ENST00000262189.6:c.13783C>G	R4595G	Missense	E_52	SNP	True	0	Class 0: This mutation can be originally modeled.	79aa	32aa	Kmt2c	ENSMUSG00000038056.16	ENSMUST00000045291.14	chr5	59	-	SNP	Missense	E_52	25489176.0	25489176.0	G	C	ENSMUST00000045291.14:c.13762C>G	R4588G	25489176.0	25489176.0	G	C	ENSMUST00000045291.14:c.13762C>G	R4588G	COSMIC-H0011088	COSMIC-H0011088-M01-V01	COSMIC	22417402.0	False	False	False	False	False	111
KMT2C	ENSG00000055609.13	ENST00000262189.6	chr7	59	-	True	151876964	151876964	T	C	ENST00000262189.6:c.7397A>G	Y2466C	Missense	E_37	SNP	True	0	Class 0: This mutation can be originally modeled.	17aa	2aa	Kmt2c	ENSMUSG00000038056.16	ENSMUST00000045291.14	chr5	59	-	SNP	Missense	E_37	25518299.0	25518299.0	T	C	ENSMUST00000045291.14:c.7379A>G	Y2460C	25518299.0	25518299.0	T	C	ENSMUST00000045291.14:c.7379A>G	Y2460C	COSMIC-H0011089	COSMIC-H0011089-M01-V01	COSMIC	22417407.0	False	False	False	False	False	19
KMT2C	ENSG00000055609.13	ENST00000262189.6	chr7	59	-	True	151878389	151878389	G	A	ENST00000262189.6:c.6556C>T	Q2186*	Nonsense	E_36	SNP	True	0	Class 0: This mutation can be originally modeled.	0aa	2aa	Kmt2c	ENSMUSG00000038056.16	ENSMUST00000045291.14	chr5	59	-	SNP	Nonsense	E_36	25519571.0	25519571.0	G	A	ENSMUST00000045291.14:c.6538C>T	Q2180*	25519571.0	25519571.0	G	A	ENSMUST00000045291.14:c.6538C>T	Q2180*	COSMIC-H0011094	COSMIC-H0011094-M01-V01	COSMIC	22417436.0	False	False	False	False	False	2
KMT2C	ENSG00000055609.13	ENST00000262189.6	chr7	59	-	True	151927032	151927032	G	T	ENST00000262189.6:c.2952C>A	Y984*	Nonsense	E_18	SNP	True	0	Class 0: This mutation can be originally modeled.	26aa	106aa	Kmt2c	ENSMUSG00000038056.16	ENSMUST00000045291.14	chr5	59	-	SNP	Nonsense	E_18	25564334.0	25564334.0	G	T	ENSMUST00000045291.14:c.2934C>A	Y978*	25564334.0	25564334.0	G	T	ENSMUST00000045291.14:c.2934C>A	Y978*	COSMIC-H0011095	COSMIC-H0011095-M01-V01	COSMIC	22417441.0	False	False	False	False	False	132
KMT2C	ENSG00000055609.13	ENST00000262189.6	chr7	59	-	True	151873740	151873740	C	A	ENST00000262189.6:c.8798G>T	R2933M	Missense	E_38	SNP	True	0	Class 0: This mutation can be originally modeled.	3aa	4aa	Kmt2c	ENSMUSG00000038056.16	ENSMUST00000045291.14	chr5	59	-	SNP	Missense	E_38	25515056.0	25515056.0	C	A	ENSMUST00000045291.14:c.8786G>T	R2929M	25515056.0	25515056.0	C	A	ENSMUST00000045291.14:c.8786G>T	R2929M	COSMIC-H0011096	COSMIC-H0011096-M01-V01	COSMIC	22417445.0	False	False	False	False	False	7
KMT2C	ENSG00000055609.13	ENST00000262189.6	chr7	59	-	True	151879016	151879016	G	T	ENST00000262189.6:c.5929C>A	Q1977K	Missense	E_36	SNP	True	0	Class 0: This mutation can be originally modeled.	2aa	1aa	Kmt2c	ENSMUSG00000038056.16	ENSMUST00000045291.14	chr5	59	-	SNP	Missense	E_36	25520189.0	25520189.0	G	T	ENSMUST00000045291.14:c.5920C>A	Q1974K	25520189.0	25520189.0	G	T	ENSMUST00000045291.14:c.5920C>A	Q1974K	COSMIC-H0011099	COSMIC-H0011099-M01-V01	COSMIC	22401733.0	False	False	False	False	False	3
KMT2C	ENSG00000055609.13	ENST00000262189.6	chr7	59	-	True	151962126	151962126	C	T	ENST00000262189.6:c.1181G>A	C394Y	Missense	E_8	SNP	True	0	Class 0: This mutation can be originally modeled.	69aa	50aa	Kmt2c	ENSMUSG00000038056.16	ENSMUST00000045291.14	chr5	59	-	SNP	Missense	E_8	25592925.0	25592925.0	C	T	ENSMUST00000045291.14:c.1178G>A	C393Y	25592925.0	25592925.0	C	T	ENSMUST00000045291.14:c.1178G>A	C393Y	COSMIC-H0011134	COSMIC-H0011134-M01-V01	COSMIC	22436053.0	False	False	False	False	False	119
KMT2C	ENSG00000055609.13	ENST00000262189.6	chr7	59	-	True	151859981	151859981	G	A	ENST00000262189.6:c.10681C>T	P3561S	Missense	E_43	SNP	True	0	Class 0: This mutation can be originally modeled.	0aa	0aa	Kmt2c	ENSMUSG00000038056.16	ENSMUST00000045291.14	chr5	59	-	SNP	Missense	E_43	25504647.0	25504647.0	G	A	ENSMUST00000045291.14:c.10660C>T	P3554S	25504647.0	25504647.0	G	A	ENSMUST00000045291.14:c.10660C>T	P3554S	COSMIC-H0011138	COSMIC-H0011138-M01-V01	COSMIC	22467001.0	False	False	False	False	False	0
KMT2C	ENSG00000055609.13	ENST00000262189.6	chr7	59	-	True	152027719	152027719	G	A	ENST00000262189.6:c.356C>T	S119F	Missense	E_3	SNP	True	0	Class 0: This mutation can be originally modeled.	11aa	35aa	Kmt2c	ENSMUSG00000038056.16	ENSMUST00000045291.14	chr5	59	-	SNP	Missense	E_3	25619916.0	25619916.0	G	A	ENSMUST00000045291.14:c.356C>T	S119F	25619916.0	25619916.0	G	A	ENSMUST00000045291.14:c.356C>T	S119F	COSMIC-H0011139	COSMIC-H0011139-M01-V01	COSMIC	22467007.0	False	False	False	False	False	46
KMT2C	ENSG00000055609.13	ENST00000262189.6	chr7	59	-	True	151878254	151878254	C	T	ENST00000262189.6:c.6691G>A	E2231K	Missense	E_36	SNP	True	0	Class 0: This mutation can be originally modeled.	1aa	4aa	Kmt2c	ENSMUSG00000038056.16	ENSMUST00000045291.14	chr5	59	-	SNP	Missense	E_36	25519436.0	25519436.0	C	T	ENSMUST00000045291.14:c.6673G>A	E2225K	25519436.0	25519436.0	C	T	ENSMUST00000045291.14:c.6673G>A	E2225K	COSMIC-H0011146	COSMIC-H0011146-M01-V01	COSMIC	22467029.0	False	False	False	False	False	5
KMT2C	ENSG00000055609.13	ENST00000262189.6	chr7	59	-	True	151874386	151874386	C	T	ENST00000262189.6:c.8152G>A	E2718K	Missense	E_38	SNP	True	0	Class 0: This mutation can be originally modeled.	34aa	10aa	Kmt2c	ENSMUSG00000038056.16	ENSMUST00000045291.14	chr5	59	-	SNP	Missense	E_38	25515711.0	25515711.0	C	T	ENSMUST00000045291.14:c.8131G>A	E2711K	25515711.0	25515711.0	C	T	ENSMUST00000045291.14:c.8131G>A	E2711K	COSMIC-H0011149	COSMIC-H0011149-M01-V01	COSMIC	22413711.0	False	False	False	False	False	44
KMT2C	ENSG00000055609.13	ENST00000262189.6	chr7	59	-	True	151842380	151842380	G	T	ENST00000262189.6:c.14032C>A	L4678I	Missense	E_54	SNP	True	0	Class 0: This mutation can be originally modeled.	45aa	85aa	Kmt2c	ENSMUSG00000038056.16	ENSMUST00000045291.14	chr5	59	-	SNP	Missense	E_54	25486801.0	25486801.0	G	T	ENSMUST00000045291.14:c.14011C>A	L4671I	25486801.0	25486801.0	G	T	ENSMUST00000045291.14:c.14011C>A	L4671I	COSMIC-H0011152	COSMIC-H0011152-M01-V01	COSMIC	22505426.0	False	False	False	False	False	130
KMT2C	ENSG00000055609.13	ENST00000262189.6	chr7	59	-	True	151843690	151843690	C	T	ENST00000262189.6:c.14025G>A	A4675delinsA	Silent	E_53	SNP	True	0	Class 0: This mutation can be originally modeled.	42aa	88aa	Kmt2c	ENSMUSG00000038056.16	ENSMUST00000045291.14	chr5	59	-	SNP	Silent	E_53	25488108.0	25488108.0	A	T	ENSMUST00000045291.14:c.14004T>A	A4668delinsA	25488108.0	25488108.0	A	T	ENSMUST00000045291.14:c.14004T>A	A4668delinsA	COSMIC-H0011154	COSMIC-H0011154-M01-V01	COSMIC	22505435.0	False	False	False	False	False	130
KMT2C	ENSG00000055609.13	ENST00000262189.6	chr7	59	-	True	151873823	151873823	T	C	ENST00000262189.6:c.8715A>G	V2905delinsV	Silent	E_38	SNP	True	0	Class 0: This mutation can be originally modeled.	1aa	0aa	Kmt2c	ENSMUSG00000038056.16	ENSMUST00000045291.14	chr5	59	-	SNP	Silent	E_38	25515139.0	25515139.0	C	C	ENSMUST00000045291.14:c.8703G>G	V2901delinsV	25515139.0	25515139.0	C	C	ENSMUST00000045291.14:c.8703G>G	V2901delinsV	COSMIC-H0011155	COSMIC-H0011155-M01-V01	COSMIC	22505442.0	False	False	False	False	False	1
KMT2C	ENSG00000055609.13	ENST00000262189.6	chr7	59	-	True	151877000	151877000	C	T	ENST00000262189.6:c.7361G>A	R2454K	Missense	E_37	SNP	True	0	Class 0: This mutation can be originally modeled.	5aa	14aa	Kmt2c	ENSMUSG00000038056.16	ENSMUST00000045291.14	chr5	59	-	SNP	Missense	E_37	25518335.0	25518335.0	C	T	ENSMUST00000045291.14:c.7343G>A	R2448K	25518335.0	25518335.0	C	T	ENSMUST00000045291.14:c.7343G>A	R2448K	COSMIC-H0011156	COSMIC-H0011156-M01-V01	COSMIC	22505448.0	False	False	False	False	False	19
KMT2C	ENSG00000055609.13	ENST00000262189.6	chr7	59	-	True	151877808	151877808	C	A	ENST00000262189.6:c.7137G>T	E2379D	Missense	E_36	SNP	True	0	Class 0: This mutation can be originally modeled.	4aa	22aa	Kmt2c	ENSMUSG00000038056.16	ENSMUST00000045291.14	chr5	59	-	SNP	Missense	E_36	25518990.0	25518990.0	C	A	ENSMUST00000045291.14:c.7119G>T	E2373D	25518990.0	25518990.0	C	A	ENSMUST00000045291.14:c.7119G>T	E2373D	COSMIC-H0011157	COSMIC-H0011157-M01-V01	COSMIC	22505454.0	False	False	False	False	False	26
KMT2C	ENSG00000055609.13	ENST00000262189.6	chr7	59	-	True	151880125	151880125	C	T	ENST00000262189.6:c.5199G>A	S1733delinsS	Silent	E_35	SNP	True	0	Class 0: This mutation can be originally modeled.	103aa	0aa	Kmt2c	ENSMUSG00000038056.16	ENSMUST00000045291.14	chr5	59	-	SNP	Silent	E_35	25524056.0	25524056.0	C	T	ENSMUST00000045291.14:c.5169G>A	S1723delinsS	25524056.0	25524056.0	C	T	ENSMUST00000045291.14:c.5169G>A	S1723delinsS	COSMIC-H0011158	COSMIC-H0011158-M01-V01	COSMIC	22505459.0	False	False	False	False	False	103
KMT2C	ENSG00000055609.13	ENST00000262189.6	chr7	59	-	True	151880129	151880129	T	C	ENST00000262189.6:c.5195A>G	D1732G	Missense	E_35	SNP	True	0	Class 0: This mutation can be originally modeled.	102aa	1aa	Kmt2c	ENSMUSG00000038056.16	ENSMUST00000045291.14	chr5	59	-	SNP	Missense	E_35	25524060.0	25524060.0	T	C	ENSMUST00000045291.14:c.5165A>G	D1722G	25524060.0	25524060.0	T	C	ENSMUST00000045291.14:c.5165A>G	D1722G	COSMIC-H0011159	COSMIC-H0011159-M01-V01	COSMIC	22505463.0	False	False	False	False	False	103
KMT2C	ENSG00000055609.13	ENST00000262189.6	chr7	59	-	True	151962236	151962236	G	T	ENST00000262189.6:c.1071C>A	F357L	Missense	E_8	SNP	True	0	Class 0: This mutation can be originally modeled.	32aa	87aa	Kmt2c	ENSMUSG00000038056.16	ENSMUST00000045291.14	chr5	59	-	SNP	Missense	E_8	25593035.0	25593035.0	G	T	ENSMUST00000045291.14:c.1068C>A	F356L	25593035.0	25593035.0	G	T	ENSMUST00000045291.14:c.1068C>A	F356L	COSMIC-H0011161	COSMIC-H0011161-M01-V01	COSMIC	22401574.0	False	False	False	False	False	119
KMT2C	ENSG00000055609.13	ENST00000262189.6	chr7	59	-	True	151927042	151927042	C	T	ENST00000262189.6:c.2942G>A	G981D	Missense	E_18	SNP	True	0	Class 0: This mutation can be originally modeled.	23aa	109aa	Kmt2c	ENSMUSG00000038056.16	ENSMUST00000045291.14	chr5	59	-	SNP	Missense	E_18	25564344.0	25564344.0	C	T	ENSMUST00000045291.14:c.2924G>A	G975D	25564344.0	25564344.0	C	T	ENSMUST00000045291.14:c.2924G>A	G975D	COSMIC-H0011168	COSMIC-H0011168-M01-V01	COSMIC	22427124.0	False	False	False	False	False	132
KMT2C	ENSG00000055609.13	ENST00000262189.6	chr7	59	-	True	152027701	152027701	A	G	ENST00000262189.6:c.374T>C	V125A	Missense	E_3	SNP	True	0	Class 0: This mutation can be originally modeled.	17aa	29aa	Kmt2c	ENSMUSG00000038056.16	ENSMUST00000045291.14	chr5	59	-	SNP	Missense	E_3	25619898.0	25619898.0	A	G	ENSMUST00000045291.14:c.374T>C	V125A	25619898.0	25619898.0	A	G	ENSMUST00000045291.14:c.374T>C	V125A	COSMIC-H0011170	COSMIC-H0011170-M01-V01	COSMIC	22427132.0	False	False	False	False	False	46
KMT2C	ENSG00000055609.13	ENST00000262189.6	chr7	59	-	True	151877198	151877198	C	T	ENST00000262189.6:c.7163G>A	R2388H	Missense	E_37	SNP	True	0	Class 0: This mutation can be originally modeled.	13aa	13aa	Kmt2c	ENSMUSG00000038056.16	ENSMUST00000045291.14	chr5	59	-	SNP	Missense	E_37	25518533.0	25518533.0	C	T	ENSMUST00000045291.14:c.7145G>A	R2382H	25518533.0	25518533.0	C	T	ENSMUST00000045291.14:c.7145G>A	R2382H	COSMIC-H0011187	COSMIC-H0011187-M01-V01	COSMIC	22427180.0	False	False	False	False	False	26
KMT2C	ENSG00000055609.13	ENST00000262189.6	chr7	59	-	True	151970823	151970823	A	G	ENST00000262189.6:c.979T>C	C327R	Missense	E_7	SNP	True	0	Class 0: This mutation can be originally modeled.	2aa	117aa	Kmt2c	ENSMUSG00000038056.16	ENSMUST00000045291.14	chr5	59	-	SNP	Missense	E_7	25600420.0	25600420.0	A	G	ENSMUST00000045291.14:c.976T>C	C326R	25600420.0	25600420.0	A	G	ENSMUST00000045291.14:c.976T>C	C326R	COSMIC-H0011212	COSMIC-H0011212-M01-V01	COSMIC	22427456.0	False	False	False	False	False	119
KMT2C	ENSG00000055609.13	ENST00000262189.6	chr7	59	-	True	151962147	151962147	T	A	ENST00000262189.6:c.1160A>T	E387V	Missense	E_8	SNP	True	0	Class 0: This mutation can be originally modeled.	62aa	57aa	Kmt2c	ENSMUSG00000038056.16	ENSMUST00000045291.14	chr5	59	-	SNP	Missense	E_8	25592946.0	25592946.0	T	A	ENSMUST00000045291.14:c.1157A>T	E386V	25592946.0	25592946.0	T	A	ENSMUST00000045291.14:c.1157A>T	E386V	COSMIC-H0011215	COSMIC-H0011215-M01-V01	COSMIC	22427468.0	False	False	False	False	False	119
KMT2C	ENSG00000055609.13	ENST00000262189.6	chr7	59	-	True	151873340	151873340	C	T	ENST00000262189.6:c.9198G>A	Q3066delinsQ	Silent	E_38	SNP	True	0	Class 0: This mutation can be originally modeled.	41aa	47aa	Kmt2c	ENSMUSG00000038056.16	ENSMUST00000045291.14	chr5	59	-	SNP	Silent	E_38	25514662.0	25514662.0	C	T	ENSMUST00000045291.14:c.9180G>A	Q3060delinsQ	25514662.0	25514662.0	C	T	ENSMUST00000045291.14:c.9180G>A	Q3060delinsQ	COSMIC-H0011217	COSMIC-H0011217-M01-V01	COSMIC	22427477.0	False	False	False	False	False	88
KMT2C	ENSG00000055609.13	ENST00000262189.6	chr7	59	-	True	151962169	151962169	G	A	ENST00000262189.6:c.1138C>T	R380C	Missense	E_8	SNP	True	0	Class 0: This mutation can be originally modeled.	55aa	64aa	Kmt2c	ENSMUSG00000038056.16	ENSMUST00000045291.14	chr5	59	-	SNP	Missense	E_8	25592968.0	25592968.0	G	A	ENSMUST00000045291.14:c.1135C>T	R379C	25592968.0	25592968.0	G	A	ENSMUST00000045291.14:c.1135C>T	R379C	COSMIC-H0011219	COSMIC-H0011219-M01-V01	COSMIC	22398350.0	False	False	False	False	False	119
KMT2C	ENSG00000055609.13	ENST00000262189.6	chr7	59	-	True	151877839	151877839	T	C	ENST00000262189.6:c.7106A>G	N2369S	Missense	E_36	SNP	True	0	Class 0: This mutation can be originally modeled.	4aa	4aa	Kmt2c	ENSMUSG00000038056.16	ENSMUST00000045291.14	chr5	59	-	SNP	Missense	E_36	25519021.0	25519021.0	T	C	ENSMUST00000045291.14:c.7088A>G	N2363S	25519021.0	25519021.0	T	C	ENSMUST00000045291.14:c.7088A>G	N2363S	COSMIC-H0011229	COSMIC-H0011229-M01-V01	COSMIC	22427623.0	False	False	False	False	False	8
KMT2C	ENSG00000055609.13	ENST00000262189.6	chr7	59	-	True	151851428	151851428	C	A	ENST00000262189.6:c.12063G>T	L4021delinsL	Silent	E_47	SNP	True	0	Class 0: This mutation can be originally modeled.	3aa	21aa	Kmt2c	ENSMUSG00000038056.16	ENSMUST00000045291.14	chr5	59	-	SNP	Silent	E_47	25495783.0	25495783.0	C	A	ENSMUST00000045291.14:c.12045G>T	L4015delinsL	25495783.0	25495783.0	C	A	ENSMUST00000045291.14:c.12045G>T	L4015delinsL	COSMIC-H0011234	COSMIC-H0011234-M01-V01	COSMIC	22427638.0	False	False	False	False	False	24
KMT2C	ENSG00000055609.13	ENST00000262189.6	chr7	59	-	True	151962250	151962250	G	A	ENST00000262189.6:c.1057C>T	L353F	Missense	E_8	SNP	True	0	Class 0: This mutation can be originally modeled.	28aa	91aa	Kmt2c	ENSMUSG00000038056.16	ENSMUST00000045291.14	chr5	59	-	SNP	Missense	E_8	25593049.0	25593049.0	G	A	ENSMUST00000045291.14:c.1054C>T	L352F	25593049.0	25593049.0	G	A	ENSMUST00000045291.14:c.1054C>T	L352F	COSMIC-H0011235	COSMIC-H0011235-M01-V01	COSMIC	22427643.0	False	False	False	False	False	119
KMT2C	ENSG00000055609.13	ENST00000262189.6	chr7	59	-	True	151921174	151921174	G	A	ENST00000262189.6:c.3249C>T	S1083delinsS	Silent	E_20	SNP	True	0	Class 0: This mutation can be originally modeled.	125aa	7aa	Kmt2c	ENSMUSG00000038056.16	ENSMUST00000045291.14	chr5	59	-	SNP	Silent	E_20	25559407.0	25559407.0	G	A	ENSMUST00000045291.14:c.3231C>T	S1077delinsS	25559407.0	25559407.0	G	A	ENSMUST00000045291.14:c.3231C>T	S1077delinsS	COSMIC-H0011237	COSMIC-H0011237-M01-V01	COSMIC	22397787.0	False	False	False	False	False	132
KMT2C	ENSG00000055609.13	ENST00000262189.6	chr7	59	-	True	151878029	151878029	G	A	ENST00000262189.6:c.6916C>T	P2306S	Missense	E_36	SNP	True	0	Class 0: This mutation can be originally modeled.	1aa	1aa	Kmt2c	ENSMUSG00000038056.16	ENSMUST00000045291.14	chr5	59	-	SNP	Missense	E_36	25519211.0	25519211.0	G	A	ENSMUST00000045291.14:c.6898C>T	P2300S	25519211.0	25519211.0	G	A	ENSMUST00000045291.14:c.6898C>T	P2300S	COSMIC-H0011242	COSMIC-H0011242-M01-V01	COSMIC	22427671.0	False	False	False	False	False	2
KMT2C	ENSG00000055609.13	ENST00000262189.6	chr7	59	-	True	151891543	151891543	C	T	ENST00000262189.6:c.4489G>A	D1497N	Missense	E_29	SNP	True	0	Class 0: This mutation can be originally modeled.	12aa	34aa	Kmt2c	ENSMUSG00000038056.16	ENSMUST00000045291.14	chr5	59	-	SNP	Missense	E_29	25534463.0	25534463.0	C	T	ENSMUST00000045291.14:c.4459G>A	D1487N	25534463.0	25534463.0	C	T	ENSMUST00000045291.14:c.4459G>A	D1487N	COSMIC-H0011243	COSMIC-H0011243-M01-V01	COSMIC	22427677.0	False	False	False	False	False	46
KMT2C	ENSG00000055609.13	ENST00000262189.6	chr7	59	-	True	151927040	151927040	G	A	ENST00000262189.6:c.2944C>T	Q982*	Nonsense	E_18	SNP	True	0	Class 0: This mutation can be originally modeled.	24aa	108aa	Kmt2c	ENSMUSG00000038056.16	ENSMUST00000045291.14	chr5	59	-	SNP	Nonsense	E_18	25564342.0	25564342.0	G	A	ENSMUST00000045291.14:c.2926C>T	Q976*	25564342.0	25564342.0	G	A	ENSMUST00000045291.14:c.2926C>T	Q976*	COSMIC-H0011244	COSMIC-H0011244-M01-V01	COSMIC	22427682.0	False	False	False	False	False	132
KMT2C	ENSG00000055609.13	ENST00000262189.6	chr7	59	-	True	151945118	151945118	G	A	ENST00000262189.6:c.2401C>T	P801S	Missense	E_14	SNP	True	0	Class 0: This mutation can be originally modeled.	1aa	0aa	Kmt2c	ENSMUSG00000038056.16	ENSMUST00000045291.14	chr5	59	-	SNP	Missense	E_14	25577895.0	25577895.0	G	A	ENSMUST00000045291.14:c.2383C>T	P795S	25577895.0	25577895.0	G	A	ENSMUST00000045291.14:c.2383C>T	P795S	COSMIC-H0011245	COSMIC-H0011245-M01-V01	COSMIC	22411155.0	False	False	False	False	False	1
KMT2C	ENSG00000055609.13	ENST00000262189.6	chr7	59	-	True	151945426	151945426	G	A	ENST00000262189.6:c.2093C>T	T698I	Missense	E_14	SNP	True	0	Class 0: This mutation can be originally modeled.	1aa	0aa	Kmt2c	ENSMUSG00000038056.16	ENSMUST00000045291.14	chr5	59	-	SNP	Missense	E_14	25578215.0	25578215.0	G	A	ENSMUST00000045291.14:c.2063C>T	T688I	25578215.0	25578215.0	G	A	ENSMUST00000045291.14:c.2063C>T	T688I	COSMIC-H0011246	COSMIC-H0011246-M01-V01	COSMIC	22427690.0	False	False	False	False	False	1
KMT2C	ENSG00000055609.13	ENST00000262189.6	chr7	59	-	True	151859372	151859372	C	T	ENST00000262189.6:c.11290G>A	G3764R	Missense	E_43	SNP	True	0	Class 0: This mutation can be originally modeled.	0aa	0aa	Kmt2c	ENSMUSG00000038056.16	ENSMUST00000045291.14	chr5	59	-	SNP	Missense	E_43	25504038.0	25504038.0	C	T	ENSMUST00000045291.14:c.11269G>A	G3757R	25504038.0	25504038.0	C	T	ENSMUST00000045291.14:c.11269G>A	G3757R	COSMIC-H0011247	COSMIC-H0011247-M01-V01	COSMIC	22460133.0	False	False	False	False	False	0
KMT2C	ENSG00000055609.13	ENST00000262189.6	chr7	59	-	True	151851228	151851228	G	C	ENST00000262189.6:c.12143C>G	S4048*	Nonsense	E_48	SNP	True	0	Class 0: This mutation can be originally modeled.	0aa	14aa	Kmt2c	ENSMUSG00000038056.16	ENSMUST00000045291.14	chr5	59	-	SNP	Nonsense	E_48	25495621.0	25495621.0	G	C	ENSMUST00000045291.14:c.12125C>G	S4042*	25495621.0	25495621.0	G	C	ENSMUST00000045291.14:c.12125C>G	S4042*	COSMIC-H0011250	COSMIC-H0011250-M01-V01	COSMIC	22456063.0	False	False	False	False	False	14
KMT2C	ENSG00000055609.13	ENST00000262189.6	chr7	59	-	True	151874400	151874400	T	C	ENST00000262189.6:c.8138A>G	D2713G	Missense	E_38	SNP	True	0	Class 0: This mutation can be originally modeled.	29aa	15aa	Kmt2c	ENSMUSG00000038056.16	ENSMUST00000045291.14	chr5	59	-	SNP	Missense	E_38	25515725.0	25515725.0	T	C	ENSMUST00000045291.14:c.8117A>G	D2706G	25515725.0	25515725.0	T	C	ENSMUST00000045291.14:c.8117A>G	D2706G	COSMIC-H0011257	COSMIC-H0011257-M01-V01	COSMIC	22460170.0	False	False	False	False	False	44
KMT2C	ENSG00000055609.13	ENST00000262189.6	chr7	59	-	True	151962226	151962226	T	C	ENST00000262189.6:c.1081A>G	T361A	Missense	E_8	SNP	True	0	Class 0: This mutation can be originally modeled.	36aa	83aa	Kmt2c	ENSMUSG00000038056.16	ENSMUST00000045291.14	chr5	59	-	SNP	Missense	E_8	25593025.0	25593025.0	T	C	ENSMUST00000045291.14:c.1078A>G	T360A	25593025.0	25593025.0	T	C	ENSMUST00000045291.14:c.1078A>G	T360A	COSMIC-H0011258	COSMIC-H0011258-M01-V01	COSMIC	22460175.0	False	False	False	False	False	119
KMT2C	ENSG00000055609.13	ENST00000262189.6	chr7	59	-	True	151932960	151932960	C	T	ENST00000262189.6:c.2711G>A	R904Q	Missense	E_16	SNP	True	0	Class 0: This mutation can be originally modeled.	28aa	21aa	Kmt2c	ENSMUSG00000038056.16	ENSMUST00000045291.14	chr5	59	-	SNP	Missense	E_16	25568502.0	25568502.0	C	T	ENSMUST00000045291.14:c.2693G>A	R898Q	25568502.0	25568502.0	C	T	ENSMUST00000045291.14:c.2693G>A	R898Q	COSMIC-H0011260	COSMIC-H0011260-M01-V01	COSMIC	22460187.0	False	False	False	False	False	49
KMT2C	ENSG00000055609.13	ENST00000262189.6	chr7	59	-	True	151851456	151851456	C	G	ENST00000262189.6:c.12035G>C	G4012A	Missense	E_47	SNP	True	0	Class 0: This mutation can be originally modeled.	19aa	3aa	Kmt2c	ENSMUSG00000038056.16	ENSMUST00000045291.14	chr5	59	-	SNP	Missense	E_47	25495811.0	25495811.0	C	G	ENSMUST00000045291.14:c.12017G>C	G4006A	25495811.0	25495811.0	C	G	ENSMUST00000045291.14:c.12017G>C	G4006A	COSMIC-H0011261	COSMIC-H0011261-M01-V01	COSMIC	22460194.0	False	False	False	False	False	22
KMT2C	ENSG00000055609.13	ENST00000262189.6	chr7	59	-	True	151860481	151860481	C	T	ENST00000262189.6:c.10181G>A	S3394N	Missense	E_43	SNP	True	0	Class 0: This mutation can be originally modeled.	16aa	18aa	Kmt2c	ENSMUSG00000038056.16	ENSMUST00000045291.14	chr5	59	-	SNP	Missense	E_43	25505135.0	25505135.0	C	T	ENSMUST00000045291.14:c.10172G>A	S3391N	25505135.0	25505135.0	C	T	ENSMUST00000045291.14:c.10172G>A	S3391N	COSMIC-H0011263	COSMIC-H0011263-M01-V01	COSMIC	22460303.0	False	False	False	False	False	34
KMT2C	ENSG00000055609.13	ENST00000262189.6	chr7	59	-	True	151962220	151962220	C	A	ENST00000262189.6:c.1087G>T	G363C	Missense	E_8	SNP	True	0	Class 0: This mutation can be originally modeled.	38aa	81aa	Kmt2c	ENSMUSG00000038056.16	ENSMUST00000045291.14	chr5	59	-	SNP	Missense	E_8	25593019.0	25593019.0	C	A	ENSMUST00000045291.14:c.1084G>T	G362C	25593019.0	25593019.0	C	A	ENSMUST00000045291.14:c.1084G>T	G362C	COSMIC-H0011264	COSMIC-H0011264-M01-V01	COSMIC	22412414.0	False	False	False	False	False	119
KMT2C	ENSG00000055609.13	ENST00000262189.6	chr7	59	-	True	151878839	151878839	G	C	ENST00000262189.6:c.6106C>G	L2036V	Missense	E_36	SNP	True	0	Class 0: This mutation can be originally modeled.	5aa	0aa	Kmt2c	ENSMUSG00000038056.16	ENSMUST00000045291.14	chr5	59	-	SNP	Missense	E_36	25520012.0	25520012.0	A	C	ENSMUST00000045291.14:c.6097T>G	L2033V	25520012.0	25520012.0	A	C	ENSMUST00000045291.14:c.6097T>G	L2033V	COSMIC-H0011269	COSMIC-H0011269-M01-V01	COSMIC	22430085.0	False	False	False	False	False	5
KMT2C	ENSG00000055609.13	ENST00000262189.6	chr7	59	-	True	151945062	151945062	G	A	ENST00000262189.6:c.2457C>T	V819delinsV	Silent	E_14	SNP	True	0	Class 0: This mutation can be originally modeled.	8aa	29aa	Kmt2c	ENSMUSG00000038056.16	ENSMUST00000045291.14	chr5	59	-	SNP	Silent	E_14	25577839.0	25577839.0	G	A	ENSMUST00000045291.14:c.2439C>T	V813delinsV	25577839.0	25577839.0	G	A	ENSMUST00000045291.14:c.2439C>T	V813delinsV	COSMIC-H0011277	COSMIC-H0011277-M01-V01	COSMIC	22430309.0	False	False	False	False	False	37
KMT2C	ENSG00000055609.13	ENST00000262189.6	chr7	59	-	True	151859931	151859931	G	A	ENST00000262189.6:c.10731C>T	T3577delinsT	Silent	E_43	SNP	True	0	Class 0: This mutation can be originally modeled.	0aa	0aa	Kmt2c	ENSMUSG00000038056.16	ENSMUST00000045291.14	chr5	59	-	SNP	Silent	E_43	25504588.0	25504588.0	T	A	ENSMUST00000045291.14:c.10719A>T	T3573delinsT	25504588.0	25504588.0	T	A	ENSMUST00000045291.14:c.10719A>T	T3573delinsT	COSMIC-H0011278	COSMIC-H0011278-M01-V01	COSMIC	22430314.0	False	False	False	False	False	0
KMT2C	ENSG00000055609.13	ENST00000262189.6	chr7	59	-	True	151874311	151874311	G	A	ENST00000262189.6:c.8227C>T	P2743S	Missense	E_38	SNP	True	0	Class 0: This mutation can be originally modeled.	11aa	22aa	Kmt2c	ENSMUSG00000038056.16	ENSMUST00000045291.14	chr5	59	-	SNP	Missense	E_38	25515636.0	25515636.0	G	A	ENSMUST00000045291.14:c.8206C>T	P2736S	25515636.0	25515636.0	G	A	ENSMUST00000045291.14:c.8206C>T	P2736S	COSMIC-H0011279	COSMIC-H0011279-M01-V01	COSMIC	22430317.0	False	False	False	False	False	33
KMT2C	ENSG00000055609.13	ENST00000262189.6	chr7	59	-	True	151949710	151949710	C	T	ENST00000262189.6:c.1390G>A	D464N	Missense	E_10	SNP	True	0	Class 0: This mutation can be originally modeled.	5aa	37aa	Kmt2c	ENSMUSG00000038056.16	ENSMUST00000045291.14	chr5	59	-	SNP	Missense	E_10	25582190.0	25582190.0	C	T	ENSMUST00000045291.14:c.1387G>A	D463N	25582190.0	25582190.0	C	T	ENSMUST00000045291.14:c.1387G>A	D463N	COSMIC-H0011280	COSMIC-H0011280-M01-V01	COSMIC	22412853.0	False	False	False	False	False	42
KMT2C	ENSG00000055609.13	ENST00000262189.6	chr7	59	-	True	151856051	151856051	C	T	ENST00000262189.6:c.11567G>A	R3856K	Missense	E_44	SNP	True	0	Class 0: This mutation can be originally modeled.	9aa	25aa	Kmt2c	ENSMUSG00000038056.16	ENSMUST00000045291.14	chr5	59	-	SNP	Missense	E_44	25500499.0	25500499.0	C	T	ENSMUST00000045291.14:c.11549G>A	R3850K	25500499.0	25500499.0	C	T	ENSMUST00000045291.14:c.11549G>A	R3850K	COSMIC-H0011293	COSMIC-H0011293-M01-V01	COSMIC	22430351.0	False	False	False	False	False	34
KMT2C	ENSG00000055609.13	ENST00000262189.6	chr7	59	-	True	151945305	151945305	G	C	ENST00000262189.6:c.2214C>G	D738E	Missense	E_14	SNP	True	0	Class 0: This mutation can be originally modeled.	0aa	0aa	Kmt2c	ENSMUSG00000038056.16	ENSMUST00000045291.14	chr5	59	-	SNP	Missense	E_14	25578082.0	25578082.0	A	C	ENSMUST00000045291.14:c.2196T>G	D732E	25578082.0	25578082.0	A	C	ENSMUST00000045291.14:c.2196T>G	D732E	COSMIC-H0011295	COSMIC-H0011295-M01-V01	COSMIC	22430358.0	False	False	False	False	False	0
KMT2C	ENSG00000055609.13	ENST00000262189.6	chr7	59	-	True	151860212	151860212	G	A	ENST00000262189.6:c.10450C>T	Q3484*	Nonsense	E_43	SNP	True	0	Class 0: This mutation can be originally modeled.	2aa	3aa	Kmt2c	ENSMUSG00000038056.16	ENSMUST00000045291.14	chr5	59	-	SNP	Nonsense	E_43	25504869.0	25504869.0	G	A	ENSMUST00000045291.14:c.10438C>T	Q3480*	25504869.0	25504869.0	G	A	ENSMUST00000045291.14:c.10438C>T	Q3480*	COSMIC-H0011296	COSMIC-H0011296-M01-V01	COSMIC	22430361.0	False	False	False	False	False	5
KMT2C	ENSG00000055609.13	ENST00000262189.6	chr7	59	-	True	151873605	151873605	C	A	ENST00000262189.6:c.8933G>T	R2978M	Missense	E_38	SNP	True	0	Class 0: This mutation can be originally modeled.	0aa	0aa	Kmt2c	ENSMUSG00000038056.16	ENSMUST00000045291.14	chr5	59	-	SNP	Missense	E_38	25514921.0	25514921.0	C	A	ENSMUST00000045291.14:c.8921G>T	R2974M	25514921.0	25514921.0	C	A	ENSMUST00000045291.14:c.8921G>T	R2974M	COSMIC-H0011306	COSMIC-H0011306-M01-V01	COSMIC	22430384.0	False	False	False	False	False	0
KMT2C	ENSG00000055609.13	ENST00000262189.6	chr7	59	-	True	151917674	151917674	C	T	ENST00000262189.6:c.3646G>A	V1216I	Missense	E_23	SNP	True	0	Class 0: This mutation can be originally modeled.	15aa	40aa	Kmt2c	ENSMUSG00000038056.16	ENSMUST00000045291.14	chr5	59	-	SNP	Missense	E_23	25556116.0	25556116.0	C	T	ENSMUST00000045291.14:c.3628G>A	V1210I	25556116.0	25556116.0	C	T	ENSMUST00000045291.14:c.3628G>A	V1210I	COSMIC-H0011307	COSMIC-H0011307-M01-V01	COSMIC	22430390.0	False	False	False	False	False	55
KMT2C	ENSG00000055609.13	ENST00000262189.6	chr7	59	-	True	151935888	151935888	T	A	ENST00000262189.6:c.2556A>T	T852delinsT	Silent	E_15	SNP	True	0	Class 0: This mutation can be originally modeled.	2aa	6aa	Kmt2c	ENSMUSG00000038056.16	ENSMUST00000045291.14	chr5	59	-	SNP	Silent	E_15	25571171.0	25571171.0	T	A	ENSMUST00000045291.14:c.2538A>T	T846delinsT	25571171.0	25571171.0	T	A	ENSMUST00000045291.14:c.2538A>T	T846delinsT	COSMIC-H0011312	COSMIC-H0011312-M01-V01	COSMIC	22399997.0	False	False	False	False	False	8
KMT2C	ENSG00000055609.13	ENST00000262189.6	chr7	59	-	True	151876977	151876977	G	A	ENST00000262189.6:c.7384C>T	Q2462*	Nonsense	E_37	SNP	True	0	Class 0: This mutation can be originally modeled.	13aa	6aa	Kmt2c	ENSMUSG00000038056.16	ENSMUST00000045291.14	chr5	59	-	SNP	Nonsense	E_37	25518312.0	25518312.0	G	A	ENSMUST00000045291.14:c.7366C>T	Q2456*	25518312.0	25518312.0	G	A	ENSMUST00000045291.14:c.7366C>T	Q2456*	COSMIC-H0011316	COSMIC-H0011316-M01-V01	COSMIC	22430612.0	False	False	False	False	False	19
KMT2C	ENSG00000055609.13	ENST00000262189.6	chr7	59	-	True	151945156	151945156	G	A	ENST00000262189.6:c.2363C>T	S788F	Missense	E_14	SNP	True	0	Class 0: This mutation can be originally modeled.	0aa	0aa	Kmt2c	ENSMUSG00000038056.16	ENSMUST00000045291.14	chr5	59	-	SNP	Missense	E_14	25577942.0	25577942.0	G	A	ENSMUST00000045291.14:c.2336C>T	S779F	25577942.0	25577942.0	G	A	ENSMUST00000045291.14:c.2336C>T	S779F	COSMIC-H0011317	COSMIC-H0011317-M01-V01	COSMIC	22430615.0	False	False	False	False	False	0
KMT2C	ENSG00000055609.13	ENST00000262189.6	chr7	59	-	True	151874728	151874728	G	T	ENST00000262189.6:c.7810C>A	H2604N	Missense	E_38	SNP	True	0	Class 0: This mutation can be originally modeled.	9aa	3aa	Kmt2c	ENSMUSG00000038056.16	ENSMUST00000045291.14	chr5	59	-	SNP	Missense	E_38	25516053.0	25516053.0	G	T	ENSMUST00000045291.14:c.7789C>A	H2597N	25516053.0	25516053.0	G	T	ENSMUST00000045291.14:c.7789C>A	H2597N	COSMIC-H0011318	COSMIC-H0011318-M01-V01	COSMIC	22430619.0	False	False	False	False	False	12
KMT2C	ENSG00000055609.13	ENST00000262189.6	chr7	59	-	True	151904459	151904459	G	C	ENST00000262189.6:c.3767C>G	A1256G	Missense	E_24	SNP	True	0	Class 0: This mutation can be originally modeled.	55aa	0aa	Kmt2c	ENSMUSG00000038056.16	ENSMUST00000045291.14	chr5	59	-	SNP	Missense	E_24	25554884.0	25554884.0	G	C	ENSMUST00000045291.14:c.3749C>G	A1250G	25554884.0	25554884.0	G	C	ENSMUST00000045291.14:c.3749C>G	A1250G	COSMIC-H0011331	COSMIC-H0011331-M01-V01	COSMIC	22422959.0	False	False	False	False	False	55
KMT2C	ENSG00000055609.13	ENST00000262189.6	chr7	59	-	True	151878332	151878332	G	A	ENST00000262189.6:c.6613C>T	H2205Y	Missense	E_36	SNP	True	0	Class 0: This mutation can be originally modeled.	0aa	0aa	Kmt2c	ENSMUSG00000038056.16	ENSMUST00000045291.14	chr5	59	-	SNP	Missense	E_36	25519514.0	25519514.0	G	A	ENSMUST00000045291.14:c.6595C>T	H2199Y	25519514.0	25519514.0	G	A	ENSMUST00000045291.14:c.6595C>T	H2199Y	COSMIC-H0011338	COSMIC-H0011338-M01-V01	COSMIC	22422988.0	False	False	False	False	False	0
KMT2C	ENSG00000055609.13	ENST00000262189.6	chr7	59	-	True	151871280	151871280	G	A	ENST00000262189.6:c.9310C>T	L3104F	Missense	E_39	SNP	True	0	Class 0: This mutation can be originally modeled.	79aa	9aa	Kmt2c	ENSMUSG00000038056.16	ENSMUST00000045291.14	chr5	59	-	SNP	Missense	E_39	25513501.0	25513501.0	G	A	ENSMUST00000045291.14:c.9292C>T	L3098F	25513501.0	25513501.0	G	A	ENSMUST00000045291.14:c.9292C>T	L3098F	COSMIC-H0011339	COSMIC-H0011339-M01-V01	COSMIC	22408858.0	False	False	False	False	False	88
KMT2C	ENSG00000055609.13	ENST00000262189.6	chr7	59	-	True	151874538	151874538	G	A	ENST00000262189.6:c.8000C>T	P2667L	Missense	E_38	SNP	True	0	Class 0: This mutation can be originally modeled.	0aa	0aa	Kmt2c	ENSMUSG00000038056.16	ENSMUST00000045291.14	chr5	59	-	SNP	Missense	E_38	25515863.0	25515863.0	G	A	ENSMUST00000045291.14:c.7979C>T	P2660L	25515863.0	25515863.0	G	A	ENSMUST00000045291.14:c.7979C>T	P2660L	COSMIC-H0011346	COSMIC-H0011346-M01-V01	COSMIC	22423211.0	False	False	False	False	False	0
KMT2C	ENSG00000055609.13	ENST00000262189.6	chr7	59	-	True	152012236	152012236	T	C	ENST00000262189.6:c.577A>G	R193G	Missense	E_4	SNP	True	0	Class 0: This mutation can be originally modeled.	5aa	6aa	Kmt2c	ENSMUSG00000038056.16	ENSMUST00000045291.14	chr5	59	-	SNP	Missense	E_4	25614145.0	25614145.0	T	C	ENSMUST00000045291.14:c.574A>G	R192G	25614145.0	25614145.0	T	C	ENSMUST00000045291.14:c.574A>G	R192G	COSMIC-H0011355	COSMIC-H0011355-M01-V01	COSMIC	22423242.0	False	False	False	False	False	11
KMT2C	ENSG00000055609.13	ENST00000262189.6	chr7	59	-	True	151873717	151873717	G	T	ENST00000262189.6:c.8821C>A	P2941T	Missense	E_38	SNP	True	0	Class 0: This mutation can be originally modeled.	1aa	0aa	Kmt2c	ENSMUSG00000038056.16	ENSMUST00000045291.14	chr5	59	-	SNP	Missense	E_38	25515036.0	25515036.0	G	T	ENSMUST00000045291.14:c.8806C>A	P2936T	25515036.0	25515036.0	G	T	ENSMUST00000045291.14:c.8806C>A	P2936T	COSMIC-H0011358	COSMIC-H0011358-M01-V01	COSMIC	22423257.0	False	False	False	False	False	1
KMT2C	ENSG00000055609.13	ENST00000262189.6	chr7	59	-	True	151935856	151935856	G	C	ENST00000262189.6:c.2588C>G	S863*	Nonsense	E_15	SNP	True	0	Class 0: This mutation can be originally modeled.	0aa	11aa	Kmt2c	ENSMUSG00000038056.16	ENSMUST00000045291.14	chr5	59	-	SNP	Nonsense	E_15	25571139.0	25571139.0	G	C	ENSMUST00000045291.14:c.2570C>G	S857*	25571139.0	25571139.0	G	C	ENSMUST00000045291.14:c.2570C>G	S857*	COSMIC-H0011360	COSMIC-H0011360-M01-V01	COSMIC	22423267.0	False	False	False	False	False	11
KMT2C	ENSG00000055609.13	ENST00000262189.6	chr7	59	-	True	151879151	151879151	C	T	ENST00000262189.6:c.5794G>A	V1932I	Missense	E_36	SNP	True	0	Class 0: This mutation can be originally modeled.	4aa	0aa	Kmt2c	ENSMUSG00000038056.16	ENSMUST00000045291.14	chr5	59	-	SNP	Missense	E_36	25520324.0	25520324.0	C	T	ENSMUST00000045291.14:c.5785G>A	V1929I	25520324.0	25520324.0	C	T	ENSMUST00000045291.14:c.5785G>A	V1929I	COSMIC-H0011361	COSMIC-H0011361-M01-V01	COSMIC	22423272.0	False	False	False	False	False	4
KMT2C	ENSG00000055609.13	ENST00000262189.6	chr7	59	-	True	151845373	151845373	T	C	ENST00000262189.6:c.13639A>G	T4547A	Missense	E_52	SNP	True	0	Class 0: This mutation can be originally modeled.	31aa	80aa	Kmt2c	ENSMUSG00000038056.16	ENSMUST00000045291.14	chr5	59	-	SNP	Missense	E_52	25489320.0	25489320.0	T	C	ENSMUST00000045291.14:c.13618A>G	T4540A	25489320.0	25489320.0	T	C	ENSMUST00000045291.14:c.13618A>G	T4540A	COSMIC-H0011371	COSMIC-H0011371-M01-V01	COSMIC	22423408.0	False	False	False	False	False	111
KMT2C	ENSG00000055609.13	ENST00000262189.6	chr7	59	-	True	151874011	151874011	C	T	ENST00000262189.6:c.8527G>A	D2843N	Missense	E_38	SNP	True	0	Class 0: This mutation can be originally modeled.	0aa	0aa	Kmt2c	ENSMUSG00000038056.16	ENSMUST00000045291.14	chr5	59	-	SNP	Missense	E_38	25515330.0	25515330.0	C	T	ENSMUST00000045291.14:c.8512G>A	D2838N	25515330.0	25515330.0	C	T	ENSMUST00000045291.14:c.8512G>A	D2838N	COSMIC-H0011372	COSMIC-H0011372-M01-V01	COSMIC	22423414.0	False	False	False	False	False	0
KMT2C	ENSG00000055609.13	ENST00000262189.6	chr7	59	-	True	152132844	152132844	C	T	ENST00000262189.6:c.28G>A	E10K	Missense	E_1	SNP	True	0	Class 0: This mutation can be originally modeled.	0aa	1aa	Kmt2c	ENSMUSG00000038056.16	ENSMUST00000045291.14	chr5	59	-	SNP	Missense	E_1	25703521.0	25703521.0	C	T	ENSMUST00000045291.14:c.28G>A	E10K	25703521.0	25703521.0	C	T	ENSMUST00000045291.14:c.28G>A	E10K	COSMIC-H0011380	COSMIC-H0011380-M01-V01	COSMIC	22423445.0	False	False	False	False	False	1
KMT2C	ENSG00000055609.13	ENST00000262189.6	chr7	59	-	True	152007051	152007051	T	A	ENST00000262189.6:c.849A>T	E283D	Missense	E_6	SNP	True	0	Class 0: This mutation can be originally modeled.	20aa	39aa	Kmt2c	ENSMUSG00000038056.16	ENSMUST00000045291.14	chr5	59	-	SNP	Missense	E_6	25609277.0	25609277.0	T	A	ENSMUST00000045291.14:c.846A>T	E282D	25609277.0	25609277.0	T	A	ENSMUST00000045291.14:c.846A>T	E282D	COSMIC-H0011387	COSMIC-H0011387-M01-V01	COSMIC	22423479.0	False	False	False	False	False	59
KMT2C	ENSG00000055609.13	ENST00000262189.6	chr7	59	-	True	151859704	151859704	G	C	ENST00000262189.6:c.10958C>G	P3653R	Missense	E_43	SNP	True	0	Class 0: This mutation can be originally modeled.	4aa	2aa	Kmt2c	ENSMUSG00000038056.16	ENSMUST00000045291.14	chr5	59	-	SNP	Missense	E_43	25504361.0	25504361.0	G	C	ENSMUST00000045291.14:c.10946C>G	P3649R	25504361.0	25504361.0	G	C	ENSMUST00000045291.14:c.10946C>G	P3649R	COSMIC-H0011388	COSMIC-H0011388-M01-V01	COSMIC	22423484.0	False	False	False	False	False	6
KMT2C	ENSG00000055609.13	ENST00000262189.6	chr7	59	-	True	151868398	151868398	C	A	ENST00000262189.6:c.9404G>T	G3135V	Missense	E_40	SNP	True	0	Class 0: This mutation can be originally modeled.	0aa	3aa	Kmt2c	ENSMUSG00000038056.16	ENSMUST00000045291.14	chr5	59	-	SNP	Missense	E_40	25510956.0	25510956.0	C	A	ENSMUST00000045291.14:c.9386G>T	G3129V	25510956.0	25510956.0	C	A	ENSMUST00000045291.14:c.9386G>T	G3129V	COSMIC-H0011389	COSMIC-H0011389-M01-V01	COSMIC	22423487.0	False	False	False	False	False	3
KMT2C	ENSG00000055609.13	ENST00000262189.6	chr7	59	-	True	151860281	151860281	C	T	ENST00000262189.6:c.10381G>A	D3461N	Missense	E_43	SNP	True	0	Class 0: This mutation can be originally modeled.	2aa	1aa	Kmt2c	ENSMUSG00000038056.16	ENSMUST00000045291.14	chr5	59	-	SNP	Missense	E_43	25504938.0	25504938.0	C	T	ENSMUST00000045291.14:c.10369G>A	D3457N	25504938.0	25504938.0	C	T	ENSMUST00000045291.14:c.10369G>A	D3457N	COSMIC-H0011393	COSMIC-H0011393-M01-V01	COSMIC	22423710.0	False	False	False	False	False	3
KMT2C	ENSG00000055609.13	ENST00000262189.6	chr7	59	-	True	151919103	151919103	G	A	ENST00000262189.6:c.3482C>T	T1161I	Missense	E_22	SNP	True	0	Class 0: This mutation can be originally modeled.	8aa	23aa	Kmt2c	ENSMUSG00000038056.16	ENSMUST00000045291.14	chr5	59	-	SNP	Missense	E_22	25557242.0	25557242.0	G	A	ENSMUST00000045291.14:c.3464C>T	T1155I	25557242.0	25557242.0	G	A	ENSMUST00000045291.14:c.3464C>T	T1155I	COSMIC-H0011394	COSMIC-H0011394-M01-V01	COSMIC	22423716.0	False	False	False	False	False	31
KMT2C	ENSG00000055609.13	ENST00000262189.6	chr7	59	-	True	151873534	151873534	G	A	ENST00000262189.6:c.9004C>T	H3002Y	Missense	E_38	SNP	True	0	Class 0: This mutation can be originally modeled.	2aa	0aa	Kmt2c	ENSMUSG00000038056.16	ENSMUST00000045291.14	chr5	59	-	SNP	Missense	E_38	25514850.0	25514850.0	G	A	ENSMUST00000045291.14:c.8992C>T	H2998Y	25514850.0	25514850.0	G	A	ENSMUST00000045291.14:c.8992C>T	H2998Y	COSMIC-H0011395	COSMIC-H0011395-M01-V01	COSMIC	22423723.0	False	False	False	False	False	2
KMT2C	ENSG00000055609.13	ENST00000262189.6	chr7	59	-	True	151949065	151949065	A	C	ENST00000262189.6:c.1580T>G	L527*	Nonsense	E_11	SNP	True	0	Class 0: This mutation can be originally modeled.	0aa	0aa	Kmt2c	ENSMUSG00000038056.16	ENSMUST00000045291.14	chr5	59	-	SNP	Nonsense	E_11	25580915.0	25580915.0	A	C	ENSMUST00000045291.14:c.1577T>G	L526*	25580915.0	25580915.0	A	C	ENSMUST00000045291.14:c.1577T>G	L526*	COSMIC-H0011397	COSMIC-H0011397-M01-V01	COSMIC	22423737.0	False	False	False	False	False	0
KMT2C	ENSG00000055609.13	ENST00000262189.6	chr7	59	-	True	151960134	151960134	C	T	ENST00000262189.6:c.1266G>A	M422I	Missense	E_9	SNP	True	0	Class 0: This mutation can be originally modeled.	97aa	22aa	Kmt2c	ENSMUSG00000038056.16	ENSMUST00000045291.14	chr5	59	-	SNP	Missense	E_9	25590676.0	25590676.0	C	T	ENSMUST00000045291.14:c.1263G>A	M421I	25590676.0	25590676.0	C	T	ENSMUST00000045291.14:c.1263G>A	M421I	COSMIC-H0011398	COSMIC-H0011398-M01-V01	COSMIC	22423743.0	False	False	False	False	False	119
KMT2C	ENSG00000055609.13	ENST00000262189.6	chr7	59	-	True	151879229	151879229	G	T	ENST00000262189.6:c.5716C>A	R1906delinsR	Silent	E_36	SNP	True	0	Class 0: This mutation can be originally modeled.	10aa	3aa	Kmt2c	ENSMUSG00000038056.16	ENSMUST00000045291.14	chr5	59	-	SNP	Silent	E_36	25520402.0	25520402.0	T	T	ENSMUST00000045291.14:c.5707A>A	R1903delinsR	25520402.0	25520402.0	T	T	ENSMUST00000045291.14:c.5707A>A	R1903delinsR	COSMIC-H0011402	COSMIC-H0011402-M01-V01	COSMIC	22423762.0	False	False	False	False	False	13
KMT2C	ENSG00000055609.13	ENST00000262189.6	chr7	59	-	True	151947994	151947994	T	A	ENST00000262189.6:c.1679A>T	Q560L	Missense	E_12	SNP	True	0	Class 0: This mutation can be originally modeled.	1aa	0aa	Kmt2c	ENSMUSG00000038056.16	ENSMUST00000045291.14	chr5	59	-	SNP	Missense	E_12	25580396.0	25580396.0	T	A	ENSMUST00000045291.14:c.1676A>T	Q559L	25580396.0	25580396.0	T	A	ENSMUST00000045291.14:c.1676A>T	Q559L	COSMIC-H0011410	COSMIC-H0011410-M01-V01	COSMIC	22433547.0	False	False	False	False	False	1
KMT2C	ENSG00000055609.13	ENST00000262189.6	chr7	59	-	True	151970858	151970858	C	T	ENST00000262189.6:c.944G>A	G315D	Missense	E_7	SNP	True	0	Class 0: This mutation can be originally modeled.	52aa	7aa	Kmt2c	ENSMUSG00000038056.16	ENSMUST00000045291.14	chr5	59	-	SNP	Missense	E_7	25600455.0	25600455.0	C	T	ENSMUST00000045291.14:c.941G>A	G314D	25600455.0	25600455.0	C	T	ENSMUST00000045291.14:c.941G>A	G314D	COSMIC-H0011417	COSMIC-H0011417-M01-V01	COSMIC	22401857.0	False	False	False	False	False	59
KMT2C	ENSG00000055609.13	ENST00000262189.6	chr7	59	-	True	151945012	151945012	G	C	ENST00000262189.6:c.2507C>G	S836C	Missense	E_14	SNP	True	0	Class 0: This mutation can be originally modeled.	25aa	12aa	Kmt2c	ENSMUSG00000038056.16	ENSMUST00000045291.14	chr5	59	-	SNP	Missense	E_14	25577789.0	25577789.0	G	C	ENSMUST00000045291.14:c.2489C>G	S830C	25577789.0	25577789.0	G	C	ENSMUST00000045291.14:c.2489C>G	S830C	COSMIC-H0011418	COSMIC-H0011418-M01-V01	COSMIC	22433566.0	False	False	False	False	False	37
KMT2C	ENSG00000055609.13	ENST00000262189.6	chr7	59	-	True	151880108	151880108	G	T	ENST00000262189.6:c.5216C>A	P1739H	Missense	E_35	SNP	True	0	Class 0: This mutation can be originally modeled.	4aa	48aa	Kmt2c	ENSMUSG00000038056.16	ENSMUST00000045291.14	chr5	59	-	SNP	Missense	E_35	25524039.0	25524039.0	G	T	ENSMUST00000045291.14:c.5186C>A	P1729H	25524039.0	25524039.0	G	T	ENSMUST00000045291.14:c.5186C>A	P1729H	COSMIC-H0011420	COSMIC-H0011420-M01-V01	COSMIC	22433574.0	False	False	False	False	False	52
KMT2C	ENSG00000055609.13	ENST00000262189.6	chr7	59	-	True	151878511	151878511	T	C	ENST00000262189.6:c.6434A>G	Y2145C	Missense	E_36	SNP	True	0	Class 0: This mutation can be originally modeled.	2aa	2aa	Kmt2c	ENSMUSG00000038056.16	ENSMUST00000045291.14	chr5	59	-	SNP	Missense	E_36	25519693.0	25519693.0	T	C	ENSMUST00000045291.14:c.6416A>G	Y2139C	25519693.0	25519693.0	T	C	ENSMUST00000045291.14:c.6416A>G	Y2139C	COSMIC-H0011422	COSMIC-H0011422-M01-V01	COSMIC	22433584.0	False	False	False	False	False	4
KMT2C	ENSG00000055609.13	ENST00000262189.6	chr7	59	-	True	151878044	151878044	G	A	ENST00000262189.6:c.6901C>T	Q2301*	Nonsense	E_36	SNP	True	0	Class 0: This mutation can be originally modeled.	5aa	0aa	Kmt2c	ENSMUSG00000038056.16	ENSMUST00000045291.14	chr5	59	-	SNP	Nonsense	E_36	25519226.0	25519226.0	G	A	ENSMUST00000045291.14:c.6883C>T	Q2295*	25519226.0	25519226.0	G	A	ENSMUST00000045291.14:c.6883C>T	Q2295*	COSMIC-H0011430	COSMIC-H0011430-M01-V01	COSMIC	22438166.0	False	False	False	False	False	5
KMT2C	ENSG00000055609.13	ENST00000262189.6	chr7	59	-	True	151860411	151860411	C	T	ENST00000262189.6:c.10251G>A	Q3417delinsQ	Silent	E_43	SNP	True	0	Class 0: This mutation can be originally modeled.	3aa	17aa	Kmt2c	ENSMUSG00000038056.16	ENSMUST00000045291.14	chr5	59	-	SNP	Silent	E_43	25505065.0	25505065.0	T	T	ENSMUST00000045291.14:c.10242A>A	Q3414delinsQ	25505065.0	25505065.0	T	T	ENSMUST00000045291.14:c.10242A>A	Q3414delinsQ	COSMIC-H0011431	COSMIC-H0011431-M01-V01	COSMIC	22460335.0	False	False	False	False	False	20
KMT2C	ENSG00000055609.13	ENST00000262189.6	chr7	59	-	True	151970830	151970830	G	A	ENST00000262189.6:c.972C>T	F324delinsF	Silent	E_7	SNP	True	0	Class 0: This mutation can be originally modeled.	0aa	0aa	Kmt2c	ENSMUSG00000038056.16	ENSMUST00000045291.14	chr5	59	-	SNP	Silent	E_7	25600430.0	25600430.0	G	A	ENSMUST00000045291.14:c.966C>T	F322delinsF	25600430.0	25600430.0	G	A	ENSMUST00000045291.14:c.966C>T	F322delinsF	COSMIC-H0011432	COSMIC-H0011432-M01-V01	COSMIC	22399085.0	False	False	False	False	False	0
KMT2C	ENSG00000055609.13	ENST00000262189.6	chr7	59	-	True	151842374	151842374	C	A	ENST00000262189.6:c.14038G>T	G4680W	Missense	E_54	SNP	True	0	Class 0: This mutation can be originally modeled.	47aa	83aa	Kmt2c	ENSMUSG00000038056.16	ENSMUST00000045291.14	chr5	59	-	SNP	Missense	E_54	25486795.0	25486795.0	C	A	ENSMUST00000045291.14:c.14017G>T	G4673W	25486795.0	25486795.0	C	A	ENSMUST00000045291.14:c.14017G>T	G4673W	COSMIC-H0011435	COSMIC-H0011435-M01-V01	COSMIC	22460348.0	False	False	False	False	False	130
KMT2C	ENSG00000055609.13	ENST00000262189.6	chr7	59	-	True	151873309	151873309	G	A	ENST00000262189.6:c.9229C>T	R3077C	Missense	E_38	SNP	True	0	Class 0: This mutation can be originally modeled.	52aa	36aa	Kmt2c	ENSMUSG00000038056.16	ENSMUST00000045291.14	chr5	59	-	SNP	Missense	E_38	25514631.0	25514631.0	G	A	ENSMUST00000045291.14:c.9211C>T	R3071C	25514631.0	25514631.0	G	A	ENSMUST00000045291.14:c.9211C>T	R3071C	COSMIC-H0011436	COSMIC-H0011436-M01-V01	COSMIC	22407326.0	False	False	False	False	False	88
KMT2C	ENSG00000055609.13	ENST00000262189.6	chr7	59	-	True	151879105	151879105	G	A	ENST00000262189.6:c.5840C>T	S1947F	Missense	E_36	SNP	True	0	Class 0: This mutation can be originally modeled.	2aa	1aa	Kmt2c	ENSMUSG00000038056.16	ENSMUST00000045291.14	chr5	59	-	SNP	Missense	E_36	25520278.0	25520278.0	G	A	ENSMUST00000045291.14:c.5831C>T	S1944F	25520278.0	25520278.0	G	A	ENSMUST00000045291.14:c.5831C>T	S1944F	COSMIC-H0011438	COSMIC-H0011438-M01-V01	COSMIC	22460357.0	False	False	False	False	False	3
KMT2C	ENSG00000055609.13	ENST00000262189.6	chr7	59	-	True	151927049	151927049	G	A	ENST00000262189.6:c.2935C>T	Q979*	Nonsense	E_18	SNP	True	0	Class 0: This mutation can be originally modeled.	21aa	111aa	Kmt2c	ENSMUSG00000038056.16	ENSMUST00000045291.14	chr5	59	-	SNP	Nonsense	E_18	25564351.0	25564351.0	G	A	ENSMUST00000045291.14:c.2917C>T	Q973*	25564351.0	25564351.0	G	A	ENSMUST00000045291.14:c.2917C>T	Q973*	COSMIC-H0011439	COSMIC-H0011439-M01-V01	COSMIC	22460363.0	False	False	False	False	False	132
KMT2C	ENSG00000055609.13	ENST00000262189.6	chr7	59	-	True	151841960	151841960	G	A	ENST00000262189.6:c.14181C>T	H4727delinsH	Silent	E_55	SNP	True	0	Class 0: This mutation can be originally modeled.	94aa	36aa	Kmt2c	ENSMUSG00000038056.16	ENSMUST00000045291.14	chr5	59	-	SNP	Silent	E_55	25486392.0	25486392.0	G	A	ENSMUST00000045291.14:c.14160C>T	H4720delinsH	25486392.0	25486392.0	G	A	ENSMUST00000045291.14:c.14160C>T	H4720delinsH	COSMIC-H0011441	COSMIC-H0011441-M01-V01	COSMIC	22410594.0	False	False	False	False	False	130
KMT2C	ENSG00000055609.13	ENST00000262189.6	chr7	59	-	True	151846009	151846009	G	C	ENST00000262189.6:c.13003C>G	L4335V	Missense	E_52	SNP	True	0	Class 0: This mutation can be originally modeled.	14aa	1aa	Kmt2c	ENSMUSG00000038056.16	ENSMUST00000045291.14	chr5	59	-	SNP	Missense	E_52	25489956.0	25489956.0	G	C	ENSMUST00000045291.14:c.12982C>G	L4328V	25489956.0	25489956.0	G	C	ENSMUST00000045291.14:c.12982C>G	L4328V	COSMIC-H0011442	COSMIC-H0011442-M01-V01	COSMIC	22460373.0	False	False	False	False	False	15
KMT2C	ENSG00000055609.13	ENST00000262189.6	chr7	59	-	True	151874579	151874579	T	C	ENST00000262189.6:c.7959A>G	L2653delinsL	Silent	E_38	SNP	True	0	Class 0: This mutation can be originally modeled.	4aa	0aa	Kmt2c	ENSMUSG00000038056.16	ENSMUST00000045291.14	chr5	59	-	SNP	Silent	E_38	25515904.0	25515904.0	T	C	ENSMUST00000045291.14:c.7938A>G	L2646delinsL	25515904.0	25515904.0	T	C	ENSMUST00000045291.14:c.7938A>G	L2646delinsL	COSMIC-H0011443	COSMIC-H0011443-M01-V01	COSMIC	22410701.0	False	False	False	False	False	4
KMT2C	ENSG00000055609.13	ENST00000262189.6	chr7	59	-	True	151879431	151879431	A	G	ENST00000262189.6:c.5514T>C	P1838delinsP	Silent	E_36	SNP	True	0	Class 0: This mutation can be originally modeled.	1aa	0aa	Kmt2c	ENSMUSG00000038056.16	ENSMUST00000045291.14	chr5	59	-	SNP	Silent	E_36	25520604.0	25520604.0	A	G	ENSMUST00000045291.14:c.5505T>C	P1835delinsP	25520604.0	25520604.0	A	G	ENSMUST00000045291.14:c.5505T>C	P1835delinsP	COSMIC-H0011444	COSMIC-H0011444-M01-V01	COSMIC	22410707.0	False	False	False	False	False	1
KMT2C	ENSG00000055609.13	ENST00000262189.6	chr7	59	-	True	151945030	151945030	A	T	ENST00000262189.6:c.2489T>A	I830N	Missense	E_14	SNP	True	0	Class 0: This mutation can be originally modeled.	19aa	18aa	Kmt2c	ENSMUSG00000038056.16	ENSMUST00000045291.14	chr5	59	-	SNP	Missense	E_14	25577807.0	25577807.0	A	T	ENSMUST00000045291.14:c.2471T>A	I824N	25577807.0	25577807.0	A	T	ENSMUST00000045291.14:c.2471T>A	I824N	COSMIC-H0011449	COSMIC-H0011449-M01-V01	COSMIC	22460600.0	False	False	False	False	False	37
KMT2C	ENSG00000055609.13	ENST00000262189.6	chr7	59	-	True	151880090	151880090	G	T	ENST00000262189.6:c.5234C>A	S1745*	Nonsense	E_35	SNP	True	0	Class 0: This mutation can be originally modeled.	10aa	42aa	Kmt2c	ENSMUSG00000038056.16	ENSMUST00000045291.14	chr5	59	-	SNP	Nonsense	E_35	25524021.0	25524021.0	G	T	ENSMUST00000045291.14:c.5204C>A	S1735*	25524021.0	25524021.0	G	T	ENSMUST00000045291.14:c.5204C>A	S1735*	COSMIC-H0011453	COSMIC-H0011453-M01-V01	COSMIC	22460614.0	False	False	False	False	False	52
KMT2C	ENSG00000055609.13	ENST00000262189.6	chr7	59	-	True	151880091	151880091	A	T	ENST00000262189.6:c.5233T>A	S1745T	Missense	E_35	SNP	True	0	Class 0: This mutation can be originally modeled.	10aa	42aa	Kmt2c	ENSMUSG00000038056.16	ENSMUST00000045291.14	chr5	59	-	SNP	Missense	E_35	25524022.0	25524022.0	A	T	ENSMUST00000045291.14:c.5203T>A	S1735T	25524022.0	25524022.0	A	T	ENSMUST00000045291.14:c.5203T>A	S1735T	COSMIC-H0011454	COSMIC-H0011454-M01-V01	COSMIC	22460617.0	False	False	False	False	False	52
KMT2C	ENSG00000055609.13	ENST00000262189.6	chr7	59	-	True	151845763	151845763	C	A	ENST00000262189.6:c.13249G>T	A4417S	Missense	E_52	SNP	True	0	Class 0: This mutation can be originally modeled.	17aa	71aa	Kmt2c	ENSMUSG00000038056.16	ENSMUST00000045291.14	chr5	59	-	SNP	Missense	E_52	25489710.0	25489710.0	C	A	ENSMUST00000045291.14:c.13228G>T	A4410S	25489710.0	25489710.0	C	A	ENSMUST00000045291.14:c.13228G>T	A4410S	COSMIC-H0011456	COSMIC-H0011456-M01-V01	COSMIC	22460627.0	False	False	False	False	False	88
KMT2C	ENSG00000055609.13	ENST00000262189.6	chr7	59	-	True	151878226	151878226	C	A	ENST00000262189.6:c.6719G>T	R2240I	Missense	E_36	SNP	True	0	Class 0: This mutation can be originally modeled.	0aa	1aa	Kmt2c	ENSMUSG00000038056.16	ENSMUST00000045291.14	chr5	59	-	SNP	Missense	E_36	25519408.0	25519408.0	C	A	ENSMUST00000045291.14:c.6701G>T	R2234I	25519408.0	25519408.0	C	A	ENSMUST00000045291.14:c.6701G>T	R2234I	COSMIC-H0011457	COSMIC-H0011457-M01-V01	COSMIC	22460632.0	False	False	False	False	False	1
KMT2C	ENSG00000055609.13	ENST00000262189.6	chr7	59	-	True	151945337	151945337	C	A	ENST00000262189.6:c.2182G>T	E728*	Nonsense	E_14	SNP	True	0	Class 0: This mutation can be originally modeled.	2aa	3aa	Kmt2c	ENSMUSG00000038056.16	ENSMUST00000045291.14	chr5	59	-	SNP	Nonsense	E_14	25578114.0	25578114.0	C	A	ENSMUST00000045291.14:c.2164G>T	E722*	25578114.0	25578114.0	C	A	ENSMUST00000045291.14:c.2164G>T	E722*	COSMIC-H0011458	COSMIC-H0011458-M01-V01	COSMIC	22456318.0	False	False	False	False	False	5
KMT2C	ENSG00000055609.13	ENST00000262189.6	chr7	59	-	True	151882679	151882679	C	T	ENST00000262189.6:c.5046G>A	W1682*	Nonsense	E_34	SNP	True	0	Class 0: This mutation can be originally modeled.	52aa	51aa	Kmt2c	ENSMUSG00000038056.16	ENSMUST00000045291.14	chr5	59	-	SNP	Nonsense	E_34	25525341.0	25525341.0	C	T	ENSMUST00000045291.14:c.5016G>A	W1672*	25525341.0	25525341.0	C	T	ENSMUST00000045291.14:c.5016G>A	W1672*	COSMIC-H0011460	COSMIC-H0011460-M01-V01	COSMIC	22460647.0	False	False	False	False	False	103
KMT2C	ENSG00000055609.13	ENST00000262189.6	chr7	59	-	True	151945010	151945010	G	T	ENST00000262189.6:c.2509C>A	P837T	Missense	E_14	SNP	True	0	Class 0: This mutation can be originally modeled.	26aa	11aa	Kmt2c	ENSMUSG00000038056.16	ENSMUST00000045291.14	chr5	59	-	SNP	Missense	E_14	25577787.0	25577787.0	G	T	ENSMUST00000045291.14:c.2491C>A	P831T	25577787.0	25577787.0	G	T	ENSMUST00000045291.14:c.2491C>A	P831T	COSMIC-H0011461	COSMIC-H0011461-M01-V01	COSMIC	22460650.0	False	False	False	False	False	37
KMT2C	ENSG00000055609.13	ENST00000262189.6	chr7	59	-	True	151874763	151874763	T	C	ENST00000262189.6:c.7775A>G	N2592S	Missense	E_38	SNP	True	0	Class 0: This mutation can be originally modeled.	3aa	1aa	Kmt2c	ENSMUSG00000038056.16	ENSMUST00000045291.14	chr5	59	-	SNP	Missense	E_38	25516088.0	25516088.0	T	C	ENSMUST00000045291.14:c.7754A>G	N2585S	25516088.0	25516088.0	T	C	ENSMUST00000045291.14:c.7754A>G	N2585S	COSMIC-H0011466	COSMIC-H0011466-M01-V01	COSMIC	22411477.0	False	False	False	False	False	4
KMT2C	ENSG00000055609.13	ENST00000262189.6	chr7	59	-	True	151851469	151851469	C	G	ENST00000262189.6:c.12022G>C	E4008Q	Missense	E_47	SNP	True	0	Class 0: This mutation can be originally modeled.	15aa	7aa	Kmt2c	ENSMUSG00000038056.16	ENSMUST00000045291.14	chr5	59	-	SNP	Missense	E_47	25495824.0	25495824.0	C	G	ENSMUST00000045291.14:c.12004G>C	E4002Q	25495824.0	25495824.0	C	G	ENSMUST00000045291.14:c.12004G>C	E4002Q	COSMIC-H0011472	COSMIC-H0011472-M01-V01	COSMIC	22460694.0	False	False	False	False	False	22
KMT2C	ENSG00000055609.13	ENST00000262189.6	chr7	59	-	True	151845697	151845697	C	A	ENST00000262189.6:c.13315G>T	V4439F	Missense	E_52	SNP	True	0	Class 0: This mutation can be originally modeled.	39aa	49aa	Kmt2c	ENSMUSG00000038056.16	ENSMUST00000045291.14	chr5	59	-	SNP	Missense	E_52	25489644.0	25489644.0	C	A	ENSMUST00000045291.14:c.13294G>T	V4432F	25489644.0	25489644.0	C	A	ENSMUST00000045291.14:c.13294G>T	V4432F	COSMIC-H0011473	COSMIC-H0011473-M01-V01	COSMIC	22443230.0	False	False	False	False	False	88
KMT2C	ENSG00000055609.13	ENST00000262189.6	chr7	59	-	True	151970861	151970861	G	T	ENST00000262189.6:c.941C>A	A314D	Missense	E_7	SNP	True	0	Class 0: This mutation can be originally modeled.	51aa	8aa	Kmt2c	ENSMUSG00000038056.16	ENSMUST00000045291.14	chr5	59	-	SNP	Missense	E_7	25600458.0	25600458.0	G	T	ENSMUST00000045291.14:c.938C>A	A313D	25600458.0	25600458.0	G	T	ENSMUST00000045291.14:c.938C>A	A313D	COSMIC-H0011477	COSMIC-H0011477-M01-V01	COSMIC	22460827.0	False	False	False	False	False	59
KMT2C	ENSG00000055609.13	ENST00000262189.6	chr7	59	-	True	151879434	151879434	G	T	ENST00000262189.6:c.5511C>A	T1837delinsT	Silent	E_36	SNP	True	0	Class 0: This mutation can be originally modeled.	0aa	1aa	Kmt2c	ENSMUSG00000038056.16	ENSMUST00000045291.14	chr5	59	-	SNP	Silent	E_36	25520607.0	25520607.0	G	T	ENSMUST00000045291.14:c.5502C>A	T1834delinsT	25520607.0	25520607.0	G	T	ENSMUST00000045291.14:c.5502C>A	T1834delinsT	COSMIC-H0011480	COSMIC-H0011480-M01-V01	COSMIC	22460843.0	False	False	False	False	False	1
KMT2C	ENSG00000055609.13	ENST00000262189.6	chr7	59	-	True	151851469	151851469	C	T	ENST00000262189.6:c.12022G>A	E4008K	Missense	E_47	SNP	True	0	Class 0: This mutation can be originally modeled.	15aa	7aa	Kmt2c	ENSMUSG00000038056.16	ENSMUST00000045291.14	chr5	59	-	SNP	Missense	E_47	25495824.0	25495824.0	C	T	ENSMUST00000045291.14:c.12004G>A	E4002K	25495824.0	25495824.0	C	T	ENSMUST00000045291.14:c.12004G>A	E4002K	COSMIC-H0011482	COSMIC-H0011482-M01-V01	COSMIC	22409419.0	False	False	False	False	False	22
KMT2C	ENSG00000055609.13	ENST00000262189.6	chr7	59	-	True	151970811	151970811	T	C	ENST00000262189.6:c.991A>G	I331V	Missense	E_7	SNP	True	0	Class 0: This mutation can be originally modeled.	6aa	113aa	Kmt2c	ENSMUSG00000038056.16	ENSMUST00000045291.14	chr5	59	-	SNP	Missense	E_7	25600408.0	25600408.0	T	C	ENSMUST00000045291.14:c.988A>G	I330V	25600408.0	25600408.0	T	C	ENSMUST00000045291.14:c.988A>G	I330V	COSMIC-H0011488	COSMIC-H0011488-M01-V01	COSMIC	22455332.0	False	False	False	False	False	119
KMT2C	ENSG00000055609.13	ENST00000262189.6	chr7	59	-	True	151841834	151841834	C	T	ENST00000262189.6:c.14307G>A	W4769*	Nonsense	E_55	SNP	True	0	Class 0: This mutation can be originally modeled.	4aa	101aa	Kmt2c	ENSMUSG00000038056.16	ENSMUST00000045291.14	chr5	59	-	SNP	Nonsense	E_55	25486266.0	25486266.0	C	T	ENSMUST00000045291.14:c.14286G>A	W4762*	25486266.0	25486266.0	C	T	ENSMUST00000045291.14:c.14286G>A	W4762*	COSMIC-H0011494	COSMIC-H0011494-M01-V01	COSMIC	22504791.0	False	False	False	False	False	105
KMT2C	ENSG00000055609.13	ENST00000262189.6	chr7	59	-	True	151875034	151875034	G	C	ENST00000262189.6:c.7504C>G	P2502A	Missense	E_38	SNP	True	0	Class 0: This mutation can be originally modeled.	0aa	7aa	Kmt2c	ENSMUSG00000038056.16	ENSMUST00000045291.14	chr5	59	-	SNP	Missense	E_38	25516359.0	25516359.0	G	C	ENSMUST00000045291.14:c.7483C>G	P2495A	25516359.0	25516359.0	G	C	ENSMUST00000045291.14:c.7483C>G	P2495A	COSMIC-H0011495	COSMIC-H0011495-M01-V01	COSMIC	22504797.0	False	False	False	False	False	7
KMT2C	ENSG00000055609.13	ENST00000262189.6	chr7	59	-	True	151960205	151960205	C	T	ENST00000262189.6:c.1195G>A	E399K	Missense	E_9	SNP	True	0	Class 0: This mutation can be originally modeled.	74aa	45aa	Kmt2c	ENSMUSG00000038056.16	ENSMUST00000045291.14	chr5	59	-	SNP	Missense	E_9	25590747.0	25590747.0	C	T	ENSMUST00000045291.14:c.1192G>A	E398K	25590747.0	25590747.0	C	T	ENSMUST00000045291.14:c.1192G>A	E398K	COSMIC-H0011496	COSMIC-H0011496-M01-V01	COSMIC	22504903.0	False	False	False	False	False	119
KMT2C	ENSG00000055609.13	ENST00000262189.6	chr7	59	-	True	151845429	151845429	T	C	ENST00000262189.6:c.13583A>G	Q4528R	Missense	E_52	SNP	True	0	Class 0: This mutation can be originally modeled.	12aa	99aa	Kmt2c	ENSMUSG00000038056.16	ENSMUST00000045291.14	chr5	59	-	SNP	Missense	E_52	25489376.0	25489376.0	T	C	ENSMUST00000045291.14:c.13562A>G	Q4521R	25489376.0	25489376.0	T	C	ENSMUST00000045291.14:c.13562A>G	Q4521R	COSMIC-H0011498	COSMIC-H0011498-M01-V01	COSMIC	22504912.0	False	False	False	False	False	111
KMT2C	ENSG00000055609.13	ENST00000262189.6	chr7	59	-	True	151847985	151847985	C	T	ENST00000262189.6:c.12774G>A	K4258delinsK	Silent	E_51	SNP	True	0	Class 0: This mutation can be originally modeled.	1aa	2aa	Kmt2c	ENSMUSG00000038056.16	ENSMUST00000045291.14	chr5	59	-	SNP	Silent	E_51	25492049.0	25492049.0	C	T	ENSMUST00000045291.14:c.12756G>A	K4252delinsK	25492049.0	25492049.0	C	T	ENSMUST00000045291.14:c.12756G>A	K4252delinsK	COSMIC-H0011500	COSMIC-H0011500-M01-V01	COSMIC	22504922.0	False	False	False	False	False	3
KMT2C	ENSG00000055609.13	ENST00000262189.6	chr7	59	-	True	151932999	151932999	G	A	ENST00000262189.6:c.2672C>T	P891L	Missense	E_16	SNP	True	0	Class 0: This mutation can be originally modeled.	15aa	34aa	Kmt2c	ENSMUSG00000038056.16	ENSMUST00000045291.14	chr5	59	-	SNP	Missense	E_16	25568541.0	25568541.0	G	A	ENSMUST00000045291.14:c.2654C>T	P885L	25568541.0	25568541.0	G	A	ENSMUST00000045291.14:c.2654C>T	P885L	COSMIC-H0011501	COSMIC-H0011501-M01-V01	COSMIC	22504928.0	False	False	False	False	False	49
KMT2C	ENSG00000055609.13	ENST00000262189.6	chr7	59	-	True	151860739	151860739	G	T	ENST00000262189.6:c.9923C>A	P3308Q	Missense	E_43	SNP	True	0	Class 0: This mutation can be originally modeled.	4aa	8aa	Kmt2c	ENSMUSG00000038056.16	ENSMUST00000045291.14	chr5	59	-	SNP	Missense	E_43	25505393.0	25505393.0	G	T	ENSMUST00000045291.14:c.9914C>A	P3305Q	25505393.0	25505393.0	G	T	ENSMUST00000045291.14:c.9914C>A	P3305Q	COSMIC-H0011502	COSMIC-H0011502-M01-V01	COSMIC	22504932.0	False	False	False	False	False	12
KMT2C	ENSG00000055609.13	ENST00000262189.6	chr7	59	-	True	151873638	151873638	T	G	ENST00000262189.6:c.8900A>C	N2967T	Missense	E_38	SNP	True	0	Class 0: This mutation can be originally modeled.	1aa	0aa	Kmt2c	ENSMUSG00000038056.16	ENSMUST00000045291.14	chr5	59	-	SNP	Missense	E_38	25514954.0	25514954.0	T	G	ENSMUST00000045291.14:c.8888A>C	N2963T	25514954.0	25514954.0	T	G	ENSMUST00000045291.14:c.8888A>C	N2963T	COSMIC-H0011511	COSMIC-H0011511-M01-V01	COSMIC	22504961.0	False	False	False	False	False	1
KMT2C	ENSG00000055609.13	ENST00000262189.6	chr7	59	-	True	151962210	151962210	T	G	ENST00000262189.6:c.1097A>C	Y366S	Missense	E_8	SNP	True	0	Class 0: This mutation can be originally modeled.	41aa	78aa	Kmt2c	ENSMUSG00000038056.16	ENSMUST00000045291.14	chr5	59	-	SNP	Missense	E_8	25593009.0	25593009.0	T	G	ENSMUST00000045291.14:c.1094A>C	Y365S	25593009.0	25593009.0	T	G	ENSMUST00000045291.14:c.1094A>C	Y365S	COSMIC-H0011513	COSMIC-H0011513-M01-V01	COSMIC	22504969.0	False	False	False	False	False	119
KMT2C	ENSG00000055609.13	ENST00000262189.6	chr7	59	-	True	151884485	151884485	C	T	ENST00000262189.6:c.4870G>A	G1624R	Missense	E_33	SNP	True	0	Class 0: This mutation can be originally modeled.	1aa	4aa	Kmt2c	ENSMUSG00000038056.16	ENSMUST00000045291.14	chr5	59	-	SNP	Missense	E_33	25528788.0	25528788.0	C	T	ENSMUST00000045291.14:c.4840G>A	G1614R	25528788.0	25528788.0	C	T	ENSMUST00000045291.14:c.4840G>A	G1614R	COSMIC-H0011515	COSMIC-H0011515-M01-V01	COSMIC	22441972.0	False	False	False	False	False	5
KMT2C	ENSG00000055609.13	ENST00000262189.6	chr7	59	-	True	151878574	151878574	C	A	ENST00000262189.6:c.6371G>T	R2124M	Missense	E_36	SNP	True	0	Class 0: This mutation can be originally modeled.	6aa	0aa	Kmt2c	ENSMUSG00000038056.16	ENSMUST00000045291.14	chr5	59	-	SNP	Missense	E_36	25519756.0	25519756.0	C	A	ENSMUST00000045291.14:c.6353G>T	R2118M	25519756.0	25519756.0	C	A	ENSMUST00000045291.14:c.6353G>T	R2118M	COSMIC-H0011517	COSMIC-H0011517-M01-V01	COSMIC	22504980.0	False	False	False	False	False	6
KMT2C	ENSG00000055609.13	ENST00000262189.6	chr7	59	-	True	151871326	151871326	A	C	ENST00000262189.6:c.9264T>G	D3088E	Missense	E_39	SNP	True	0	Class 0: This mutation can be originally modeled.	63aa	25aa	Kmt2c	ENSMUSG00000038056.16	ENSMUST00000045291.14	chr5	59	-	SNP	Missense	E_39	25513547.0	25513547.0	A	C	ENSMUST00000045291.14:c.9246T>G	D3082E	25513547.0	25513547.0	A	C	ENSMUST00000045291.14:c.9246T>G	D3082E	COSMIC-H0011518	COSMIC-H0011518-M01-V01	COSMIC	22504987.0	False	False	False	False	False	88
KMT2C	ENSG00000055609.13	ENST00000262189.6	chr7	59	-	True	151842326	151842326	G	C	ENST00000262189.6:c.14086C>G	L4696V	Missense	E_54	SNP	True	0	Class 0: This mutation can be originally modeled.	63aa	67aa	Kmt2c	ENSMUSG00000038056.16	ENSMUST00000045291.14	chr5	59	-	SNP	Missense	E_54	25486747.0	25486747.0	G	C	ENSMUST00000045291.14:c.14065C>G	L4689V	25486747.0	25486747.0	G	C	ENSMUST00000045291.14:c.14065C>G	L4689V	COSMIC-H0011525	COSMIC-H0011525-M01-V01	COSMIC	22430637.0	False	False	False	False	False	130
KMT2C	ENSG00000055609.13	ENST00000262189.6	chr7	59	-	True	151860738	151860738	T	C	ENST00000262189.6:c.9924A>G	P3308delinsP	Silent	E_43	SNP	True	0	Class 0: This mutation can be originally modeled.	4aa	8aa	Kmt2c	ENSMUSG00000038056.16	ENSMUST00000045291.14	chr5	59	-	SNP	Silent	E_43	25505392.0	25505392.0	T	C	ENSMUST00000045291.14:c.9915A>G	P3305delinsP	25505392.0	25505392.0	T	C	ENSMUST00000045291.14:c.9915A>G	P3305delinsP	COSMIC-H0011526	COSMIC-H0011526-M01-V01	COSMIC	22430640.0	False	False	False	False	False	12
KMT2C	ENSG00000055609.13	ENST00000262189.6	chr7	59	-	True	151945151	151945151	C	A	ENST00000262189.6:c.2368G>T	D790Y	Missense	E_14	SNP	True	0	Class 0: This mutation can be originally modeled.	1aa	3aa	Kmt2c	ENSMUSG00000038056.16	ENSMUST00000045291.14	chr5	59	-	SNP	Missense	E_14	25577928.0	25577928.0	C	A	ENSMUST00000045291.14:c.2350G>T	D784Y	25577928.0	25577928.0	C	A	ENSMUST00000045291.14:c.2350G>T	D784Y	COSMIC-H0011527	COSMIC-H0011527-M01-V01	COSMIC	22413981.0	False	False	False	False	False	4
KMT2C	ENSG00000055609.13	ENST00000262189.6	chr7	59	-	True	151874440	151874440	C	T	ENST00000262189.6:c.8098G>A	D2700N	Missense	E_38	SNP	True	0	Class 0: This mutation can be originally modeled.	16aa	28aa	Kmt2c	ENSMUSG00000038056.16	ENSMUST00000045291.14	chr5	59	-	SNP	Missense	E_38	25515765.0	25515765.0	C	T	ENSMUST00000045291.14:c.8077G>A	D2693N	25515765.0	25515765.0	C	T	ENSMUST00000045291.14:c.8077G>A	D2693N	COSMIC-H0011528	COSMIC-H0011528-M01-V01	COSMIC	22430645.0	False	False	False	False	False	44
KMT2C	ENSG00000055609.13	ENST00000262189.6	chr7	59	-	True	151848086	151848086	G	A	ENST00000262189.6:c.12673C>T	R4225*	Nonsense	E_51	SNP	True	0	Class 0: This mutation can be originally modeled.	1aa	1aa	Kmt2c	ENSMUSG00000038056.16	ENSMUST00000045291.14	chr5	59	-	SNP	Nonsense	E_51	25492150.0	25492150.0	G	A	ENSMUST00000045291.14:c.12655C>T	R4219*	25492150.0	25492150.0	G	A	ENSMUST00000045291.14:c.12655C>T	R4219*	COSMIC-H0011546	COSMIC-H0011546-M01-V01	COSMIC	22430688.0	False	False	False	False	False	2
KMT2C	ENSG00000055609.13	ENST00000262189.6	chr7	59	-	True	151891626	151891626	G	A	ENST00000262189.6:c.4406C>T	S1469F	Missense	E_29	SNP	True	0	Class 0: This mutation can be originally modeled.	0aa	5aa	Kmt2c	ENSMUSG00000038056.16	ENSMUST00000045291.14	chr5	59	-	SNP	Missense	E_29	25534546.0	25534546.0	G	A	ENSMUST00000045291.14:c.4376C>T	S1459F	25534546.0	25534546.0	G	A	ENSMUST00000045291.14:c.4376C>T	S1459F	COSMIC-H0011547	COSMIC-H0011547-M01-V01	COSMIC	22428072.0	False	False	False	False	False	5
KMT2C	ENSG00000055609.13	ENST00000262189.6	chr7	59	-	True	151859749	151859749	G	C	ENST00000262189.6:c.10913C>G	S3638*	Nonsense	E_43	SNP	True	0	Class 0: This mutation can be originally modeled.	0aa	9aa	Kmt2c	ENSMUSG00000038056.16	ENSMUST00000045291.14	chr5	59	-	SNP	Nonsense	E_43	25504406.0	25504406.0	G	C	ENSMUST00000045291.14:c.10901C>G	S3634*	25504406.0	25504406.0	G	C	ENSMUST00000045291.14:c.10901C>G	S3634*	COSMIC-H0011561	COSMIC-H0011561-M01-V01	COSMIC	22463925.0	False	False	False	False	False	9
KMT2C	ENSG00000055609.13	ENST00000262189.6	chr7	59	-	True	151859798	151859798	G	A	ENST00000262189.6:c.10864C>T	P3622S	Missense	E_43	SNP	True	0	Class 0: This mutation can be originally modeled.	2aa	6aa	Kmt2c	ENSMUSG00000038056.16	ENSMUST00000045291.14	chr5	59	-	SNP	Missense	E_43	25504455.0	25504455.0	G	A	ENSMUST00000045291.14:c.10852C>T	P3618S	25504455.0	25504455.0	G	A	ENSMUST00000045291.14:c.10852C>T	P3618S	COSMIC-H0011562	COSMIC-H0011562-M01-V01	COSMIC	22463931.0	False	False	False	False	False	8
KMT2C	ENSG00000055609.13	ENST00000262189.6	chr7	59	-	True	152012391	152012391	T	C	ENST00000262189.6:c.422A>G	E141G	Missense	E_4	SNP	True	0	Class 0: This mutation can be originally modeled.	33aa	13aa	Kmt2c	ENSMUSG00000038056.16	ENSMUST00000045291.14	chr5	59	-	SNP	Missense	E_4	25614297.0	25614297.0	T	C	ENSMUST00000045291.14:c.422A>G	E141G	25614297.0	25614297.0	T	C	ENSMUST00000045291.14:c.422A>G	E141G	COSMIC-H0011569	COSMIC-H0011569-M01-V01	COSMIC	22402670.0	False	False	False	False	False	46
KMT2C	ENSG00000055609.13	ENST00000262189.6	chr7	59	-	True	151960169	151960169	T	A	ENST00000262189.6:c.1231A>T	K411*	Nonsense	E_9	SNP	True	0	Class 0: This mutation can be originally modeled.	86aa	33aa	Kmt2c	ENSMUSG00000038056.16	ENSMUST00000045291.14	chr5	59	-	SNP	Nonsense	E_9	25590711.0	25590711.0	T	A	ENSMUST00000045291.14:c.1228A>T	K410*	25590711.0	25590711.0	T	A	ENSMUST00000045291.14:c.1228A>T	K410*	COSMIC-H0011575	COSMIC-H0011575-M01-V01	COSMIC	22463985.0	False	False	False	False	False	119
KMT2C	ENSG00000055609.13	ENST00000262189.6	chr7	59	-	True	151860343	151860343	T	G	ENST00000262189.6:c.10319A>C	E3440A	Missense	E_43	SNP	True	0	Class 0: This mutation can be originally modeled.	0aa	0aa	Kmt2c	ENSMUSG00000038056.16	ENSMUST00000045291.14	chr5	59	-	SNP	Missense	E_43	25504997.0	25504997.0	T	G	ENSMUST00000045291.14:c.10310A>C	E3437A	25504997.0	25504997.0	T	G	ENSMUST00000045291.14:c.10310A>C	E3437A	COSMIC-H0011578	COSMIC-H0011578-M01-V01	COSMIC	22464103.0	False	False	False	False	False	0
KMT2C	ENSG00000055609.13	ENST00000262189.6	chr7	59	-	True	152132735	152132735	G	T	ENST00000262189.6:c.137C>A	S46Y	Missense	E_1	SNP	True	0	Class 0: This mutation can be originally modeled.	28aa	14aa	Kmt2c	ENSMUSG00000038056.16	ENSMUST00000045291.14	chr5	59	-	SNP	Missense	E_1	25703412.0	25703412.0	G	T	ENSMUST00000045291.14:c.137C>A	S46Y	25703412.0	25703412.0	G	T	ENSMUST00000045291.14:c.137C>A	S46Y	COSMIC-H0011584	COSMIC-H0011584-M01-V01	COSMIC	22464132.0	False	False	False	False	False	42
KMT2C	ENSG00000055609.13	ENST00000262189.6	chr7	59	-	True	152008900	152008900	G	C	ENST00000262189.6:c.722C>G	A241G	Missense	E_5	SNP	True	0	Class 0: This mutation can be originally modeled.	1aa	20aa	Kmt2c	ENSMUSG00000038056.16	ENSMUST00000045291.14	chr5	59	-	SNP	Missense	E_5	25610386.0	25610386.0	G	C	ENSMUST00000045291.14:c.719C>G	A240G	25610386.0	25610386.0	G	C	ENSMUST00000045291.14:c.719C>G	A240G	COSMIC-H0011609	COSMIC-H0011609-M01-V01	COSMIC	22464329.0	False	False	False	False	False	21
KMT2C	ENSG00000055609.13	ENST00000262189.6	chr7	59	-	True	151879409	151879409	C	T	ENST00000262189.6:c.5536G>A	V1846M	Missense	E_36	SNP	True	0	Class 0: This mutation can be originally modeled.	0aa	5aa	Kmt2c	ENSMUSG00000038056.16	ENSMUST00000045291.14	chr5	59	-	SNP	Missense	E_36	25520582.0	25520582.0	C	T	ENSMUST00000045291.14:c.5527G>A	V1843M	25520582.0	25520582.0	C	T	ENSMUST00000045291.14:c.5527G>A	V1843M	COSMIC-H0011613	COSMIC-H0011613-M01-V01	COSMIC	22404848.0	False	False	False	False	False	5
KMT2C	ENSG00000055609.13	ENST00000262189.6	chr7	59	-	True	151921593	151921593	C	A	ENST00000262189.6:c.3085G>T	D1029Y	Missense	E_19	SNP	True	0	Class 0: This mutation can be originally modeled.	71aa	61aa	Kmt2c	ENSMUSG00000038056.16	ENSMUST00000045291.14	chr5	59	-	SNP	Missense	E_19	25559710.0	25559710.0	C	A	ENSMUST00000045291.14:c.3067G>T	D1023Y	25559710.0	25559710.0	C	A	ENSMUST00000045291.14:c.3067G>T	D1023Y	COSMIC-H0011614	COSMIC-H0011614-M01-V01	COSMIC	22464345.0	False	False	False	False	False	132
KMT2C	ENSG00000055609.13	ENST00000262189.6	chr7	59	-	True	152055678	152055678	C	A	ENST00000262189.6:c.244G>T	E82*	Nonsense	E_2	SNP	True	0	Class 0: This mutation can be originally modeled.	2aa	7aa	Kmt2c	ENSMUSG00000038056.16	ENSMUST00000045291.14	chr5	59	-	SNP	Nonsense	E_2	25648824.0	25648824.0	C	A	ENSMUST00000045291.14:c.244G>T	E82*	25648824.0	25648824.0	C	A	ENSMUST00000045291.14:c.244G>T	E82*	COSMIC-H0011617	COSMIC-H0011617-M01-V01	COSMIC	22410789.0	False	False	False	False	False	9
KMT2C	ENSG00000055609.13	ENST00000262189.6	chr7	59	-	True	151878662	151878662	T	C	ENST00000262189.6:c.6283A>G	S2095G	Missense	E_36	SNP	True	0	Class 0: This mutation can be originally modeled.	6aa	0aa	Kmt2c	ENSMUSG00000038056.16	ENSMUST00000045291.14	chr5	59	-	SNP	Missense	E_36	25519844.0	25519844.0	T	C	ENSMUST00000045291.14:c.6265A>G	S2089G	25519844.0	25519844.0	T	C	ENSMUST00000045291.14:c.6265A>G	S2089G	COSMIC-H0011622	COSMIC-H0011622-M01-V01	COSMIC	22433591.0	False	False	False	False	False	6
KMT2C	ENSG00000055609.13	ENST00000262189.6	chr7	59	-	True	151878664	151878664	T	A	ENST00000262189.6:c.6281A>T	Y2094F	Missense	E_36	SNP	True	0	Class 0: This mutation can be originally modeled.	5aa	1aa	Kmt2c	ENSMUSG00000038056.16	ENSMUST00000045291.14	chr5	59	-	SNP	Missense	E_36	25519846.0	25519846.0	T	A	ENSMUST00000045291.14:c.6263A>T	Y2088F	25519846.0	25519846.0	T	A	ENSMUST00000045291.14:c.6263A>T	Y2088F	COSMIC-H0011623	COSMIC-H0011623-M01-V01	COSMIC	22433595.0	False	False	False	False	False	6
KMT2C	ENSG00000055609.13	ENST00000262189.6	chr7	59	-	True	151859724	151859724	C	A	ENST00000262189.6:c.10938G>T	V3646delinsV	Silent	E_43	SNP	True	0	Class 0: This mutation can be originally modeled.	8aa	1aa	Kmt2c	ENSMUSG00000038056.16	ENSMUST00000045291.14	chr5	59	-	SNP	Silent	E_43	25504381.0	25504381.0	C	A	ENSMUST00000045291.14:c.10926G>T	V3642delinsV	25504381.0	25504381.0	C	A	ENSMUST00000045291.14:c.10926G>T	V3642delinsV	COSMIC-H0011628	COSMIC-H0011628-M01-V01	COSMIC	22433712.0	False	False	False	False	False	9
KMT2C	ENSG00000055609.13	ENST00000262189.6	chr7	59	-	True	151962213	151962213	T	C	ENST00000262189.6:c.1094A>G	H365R	Missense	E_8	SNP	True	0	Class 0: This mutation can be originally modeled.	40aa	79aa	Kmt2c	ENSMUSG00000038056.16	ENSMUST00000045291.14	chr5	59	-	SNP	Missense	E_8	25593012.0	25593012.0	T	C	ENSMUST00000045291.14:c.1091A>G	H364R	25593012.0	25593012.0	T	C	ENSMUST00000045291.14:c.1091A>G	H364R	COSMIC-H0011630	COSMIC-H0011630-M01-V01	COSMIC	22433715.0	False	False	False	False	False	119
KMT2C	ENSG00000055609.13	ENST00000262189.6	chr7	59	-	True	151904487	151904487	T	A	ENST00000262189.6:c.3739A>T	K1247*	Nonsense	E_24	SNP	True	0	Class 0: This mutation can be originally modeled.	46aa	9aa	Kmt2c	ENSMUSG00000038056.16	ENSMUST00000045291.14	chr5	59	-	SNP	Nonsense	E_24	25554912.0	25554912.0	T	A	ENSMUST00000045291.14:c.3721A>T	K1241*	25554912.0	25554912.0	T	A	ENSMUST00000045291.14:c.3721A>T	K1241*	COSMIC-H0011633	COSMIC-H0011633-M01-V01	COSMIC	22433734.0	False	False	False	False	False	55
KMT2C	ENSG00000055609.13	ENST00000262189.6	chr7	59	-	True	151846077	151846077	G	T	ENST00000262189.6:c.12935C>A	A4312D	Missense	E_52	SNP	True	0	Class 0: This mutation can be originally modeled.	3aa	4aa	Kmt2c	ENSMUSG00000038056.16	ENSMUST00000045291.14	chr5	59	-	SNP	Missense	E_52	25490024.0	25490024.0	G	T	ENSMUST00000045291.14:c.12914C>A	A4305D	25490024.0	25490024.0	G	T	ENSMUST00000045291.14:c.12914C>A	A4305D	COSMIC-H0011639	COSMIC-H0011639-M01-V01	COSMIC	22433757.0	False	False	False	False	False	7
KMT2C	ENSG00000055609.13	ENST00000262189.6	chr7	59	-	True	151949106	151949106	G	C	ENST00000262189.6:c.1539C>G	I513M	Missense	E_11	SNP	True	0	Class 0: This mutation can be originally modeled.	1aa	10aa	Kmt2c	ENSMUSG00000038056.16	ENSMUST00000045291.14	chr5	59	-	SNP	Missense	E_11	25580956.0	25580956.0	G	C	ENSMUST00000045291.14:c.1536C>G	I512M	25580956.0	25580956.0	G	C	ENSMUST00000045291.14:c.1536C>G	I512M	COSMIC-H0011641	COSMIC-H0011641-M01-V01	COSMIC	22433767.0	False	False	False	False	False	11
KMT2C	ENSG00000055609.13	ENST00000262189.6	chr7	59	-	True	151845382	151845382	G	A	ENST00000262189.6:c.13630C>T	R4544W	Missense	E_52	SNP	True	0	Class 0: This mutation can be originally modeled.	28aa	83aa	Kmt2c	ENSMUSG00000038056.16	ENSMUST00000045291.14	chr5	59	-	SNP	Missense	E_52	25489329.0	25489329.0	G	A	ENSMUST00000045291.14:c.13609C>T	R4537W	25489329.0	25489329.0	G	A	ENSMUST00000045291.14:c.13609C>T	R4537W	COSMIC-H0011644	COSMIC-H0011644-M01-V01	COSMIC	22433778.0	False	False	False	False	False	111
KMT2C	ENSG00000055609.13	ENST00000262189.6	chr7	59	-	True	151945017	151945017	T	G	ENST00000262189.6:c.2502A>C	K834N	Missense	E_14	SNP	True	0	Class 0: This mutation can be originally modeled.	23aa	14aa	Kmt2c	ENSMUSG00000038056.16	ENSMUST00000045291.14	chr5	59	-	SNP	Missense	E_14	25577794.0	25577794.0	T	G	ENSMUST00000045291.14:c.2484A>C	K828N	25577794.0	25577794.0	T	G	ENSMUST00000045291.14:c.2484A>C	K828N	COSMIC-H0011645	COSMIC-H0011645-M01-V01	COSMIC	22433784.0	False	False	False	False	False	37
KMT2C	ENSG00000055609.13	ENST00000262189.6	chr7	59	-	True	151896520	151896520	G	A	ENST00000262189.6:c.4117C>T	L1373delinsL	Silent	E_27	SNP	True	0	Class 0: This mutation can be originally modeled.	30aa	5aa	Kmt2c	ENSMUSG00000038056.16	ENSMUST00000045291.14	chr5	59	-	SNP	Silent	E_27	25543555.0	25543555.0	G	A	ENSMUST00000045291.14:c.4099C>T	L1367delinsL	25543555.0	25543555.0	G	A	ENSMUST00000045291.14:c.4099C>T	L1367delinsL	COSMIC-H0011648	COSMIC-H0011648-M01-V01	COSMIC	22434010.0	False	False	False	False	False	35
KMT2C	ENSG00000055609.13	ENST00000262189.6	chr7	59	-	True	151945213	151945213	G	T	ENST00000262189.6:c.2306C>A	S769*	Nonsense	E_14	SNP	True	0	Class 0: This mutation can be originally modeled.	0aa	0aa	Kmt2c	ENSMUSG00000038056.16	ENSMUST00000045291.14	chr5	59	-	SNP	Nonsense	E_14	25577993.0	25577993.0	G	T	ENSMUST00000045291.14:c.2285C>A	S762*	25577993.0	25577993.0	G	T	ENSMUST00000045291.14:c.2285C>A	S762*	COSMIC-H0011649	COSMIC-H0011649-M01-V01	COSMIC	22434014.0	False	False	False	False	False	0
KMT2C	ENSG00000055609.13	ENST00000262189.6	chr7	59	-	True	151896402	151896402	A	C	ENST00000262189.6:c.4235T>G	L1412R	Missense	E_27	SNP	True	0	Class 0: This mutation can be originally modeled.	3aa	4aa	Kmt2c	ENSMUSG00000038056.16	ENSMUST00000045291.14	chr5	59	-	SNP	Missense	E_27	25543449.0	25543449.0	A	C	ENSMUST00000045291.14:c.4205T>G	L1402R	25543449.0	25543449.0	A	C	ENSMUST00000045291.14:c.4205T>G	L1402R	COSMIC-H0011650	COSMIC-H0011650-M01-V01	COSMIC	22434017.0	False	False	False	False	False	7
KMT2C	ENSG00000055609.13	ENST00000262189.6	chr7	59	-	True	152007119	152007119	C	A	ENST00000262189.6:c.781G>T	G261*	Nonsense	E_6	SNP	True	0	Class 0: This mutation can be originally modeled.	21aa	0aa	Kmt2c	ENSMUSG00000038056.16	ENSMUST00000045291.14	chr5	59	-	SNP	Nonsense	E_6	25609345.0	25609345.0	C	A	ENSMUST00000045291.14:c.778G>T	G260*	25609345.0	25609345.0	C	A	ENSMUST00000045291.14:c.778G>T	G260*	COSMIC-H0011654	COSMIC-H0011654-M01-V01	COSMIC	22434029.0	False	False	False	False	False	21
KMT2C	ENSG00000055609.13	ENST00000262189.6	chr7	59	-	True	151944998	151944998	G	A	ENST00000262189.6:c.2521C>T	R841W	Missense	E_14	SNP	True	0	Class 0: This mutation can be originally modeled.	30aa	7aa	Kmt2c	ENSMUSG00000038056.16	ENSMUST00000045291.14	chr5	59	-	SNP	Missense	E_14	25577775.0	25577775.0	G	A	ENSMUST00000045291.14:c.2503C>T	R835W	25577775.0	25577775.0	G	A	ENSMUST00000045291.14:c.2503C>T	R835W	COSMIC-H0011656	COSMIC-H0011656-M01-V01	COSMIC	22395099.0	False	False	False	False	False	37
KMT2C	ENSG00000055609.13	ENST00000262189.6	chr7	59	-	True	151878983	151878983	G	A	ENST00000262189.6:c.5962C>T	P1988S	Missense	E_36	SNP	True	0	Class 0: This mutation can be originally modeled.	2aa	0aa	Kmt2c	ENSMUSG00000038056.16	ENSMUST00000045291.14	chr5	59	-	SNP	Missense	E_36	25520156.0	25520156.0	G	A	ENSMUST00000045291.14:c.5953C>T	P1985S	25520156.0	25520156.0	G	A	ENSMUST00000045291.14:c.5953C>T	P1985S	COSMIC-H0011661	COSMIC-H0011661-M01-V01	COSMIC	22434058.0	False	False	False	False	False	2
KMT2C	ENSG00000055609.13	ENST00000262189.6	chr7	59	-	True	151856070	151856070	G	A	ENST00000262189.6:c.11548C>T	R3850*	Nonsense	E_44	SNP	True	0	Class 0: This mutation can be originally modeled.	3aa	31aa	Kmt2c	ENSMUSG00000038056.16	ENSMUST00000045291.14	chr5	59	-	SNP	Nonsense	E_44	25500518.0	25500518.0	G	A	ENSMUST00000045291.14:c.11530C>T	R3844*	25500518.0	25500518.0	G	A	ENSMUST00000045291.14:c.11530C>T	R3844*	COSMIC-H0011663	COSMIC-H0011663-M01-V01	COSMIC	22434070.0	False	False	False	False	False	34
KMT2C	ENSG00000055609.13	ENST00000262189.6	chr7	59	-	True	151874749	151874749	G	C	ENST00000262189.6:c.7789C>G	P2597A	Missense	E_38	SNP	True	0	Class 0: This mutation can be originally modeled.	2aa	10aa	Kmt2c	ENSMUSG00000038056.16	ENSMUST00000045291.14	chr5	59	-	SNP	Missense	E_38	25516074.0	25516074.0	G	C	ENSMUST00000045291.14:c.7768C>G	P2590A	25516074.0	25516074.0	G	C	ENSMUST00000045291.14:c.7768C>G	P2590A	COSMIC-H0011664	COSMIC-H0011664-M01-V01	COSMIC	22434075.0	False	False	False	False	False	12
KMT2C	ENSG00000055609.13	ENST00000262189.6	chr7	59	-	True	151917610	151917610	C	T	ENST00000262189.6:c.3710G>A	R1237Q	Missense	E_23	SNP	True	0	Class 0: This mutation can be originally modeled.	36aa	19aa	Kmt2c	ENSMUSG00000038056.16	ENSMUST00000045291.14	chr5	59	-	SNP	Missense	E_23	25556052.0	25556052.0	C	T	ENSMUST00000045291.14:c.3692G>A	R1231Q	25556052.0	25556052.0	C	T	ENSMUST00000045291.14:c.3692G>A	R1231Q	COSMIC-H0011665	COSMIC-H0011665-M01-V01	COSMIC	22434080.0	False	False	False	False	False	55
KMT2C	ENSG00000055609.13	ENST00000262189.6	chr7	59	-	True	151945184	151945184	C	T	ENST00000262189.6:c.2335G>A	A779T	Missense	E_14	SNP	True	0	Class 0: This mutation can be originally modeled.	1aa	5aa	Kmt2c	ENSMUSG00000038056.16	ENSMUST00000045291.14	chr5	59	-	SNP	Missense	E_14	25577961.0	25577961.0	C	T	ENSMUST00000045291.14:c.2317G>A	A773T	25577961.0	25577961.0	C	T	ENSMUST00000045291.14:c.2317G>A	A773T	COSMIC-H0011681	COSMIC-H0011681-M01-V01	COSMIC	22409022.0	False	False	False	False	False	6
KMT2C	ENSG00000055609.13	ENST00000262189.6	chr7	59	-	True	151927062	151927062	T	A	ENST00000262189.6:c.2922A>T	L974F	Missense	E_18	SNP	True	0	Class 0: This mutation can be originally modeled.	16aa	116aa	Kmt2c	ENSMUSG00000038056.16	ENSMUST00000045291.14	chr5	59	-	SNP	Missense	E_18	25564364.0	25564364.0	T	A	ENSMUST00000045291.14:c.2904A>T	L968F	25564364.0	25564364.0	T	A	ENSMUST00000045291.14:c.2904A>T	L968F	COSMIC-H0011703	COSMIC-H0011703-M01-V01	COSMIC	22411712.0	False	False	False	False	False	132
KMT2C	ENSG00000055609.13	ENST00000262189.6	chr7	59	-	True	151874855	151874855	C	T	ENST00000262189.6:c.7683G>A	L2561delinsL	Silent	E_38	SNP	True	0	Class 0: This mutation can be originally modeled.	2aa	8aa	Kmt2c	ENSMUSG00000038056.16	ENSMUST00000045291.14	chr5	59	-	SNP	Silent	E_38	25516180.0	25516180.0	C	T	ENSMUST00000045291.14:c.7662G>A	L2554delinsL	25516180.0	25516180.0	C	T	ENSMUST00000045291.14:c.7662G>A	L2554delinsL	COSMIC-H0011706	COSMIC-H0011706-M01-V01	COSMIC	22467065.0	False	False	False	False	False	10
KMT2C	ENSG00000055609.13	ENST00000262189.6	chr7	59	-	True	151927317	151927317	G	A	ENST00000262189.6:c.2859C>T	F953delinsF	Silent	E_17	SNP	True	0	Class 0: This mutation can be originally modeled.	15aa	2aa	Kmt2c	ENSMUSG00000038056.16	ENSMUST00000045291.14	chr5	59	-	SNP	Silent	E_17	25564602.0	25564602.0	G	A	ENSMUST00000045291.14:c.2841C>T	F947delinsF	25564602.0	25564602.0	G	A	ENSMUST00000045291.14:c.2841C>T	F947delinsF	COSMIC-H0011707	COSMIC-H0011707-M01-V01	COSMIC	22467069.0	False	False	False	False	False	17
KMT2C	ENSG00000055609.13	ENST00000262189.6	chr7	59	-	True	151945099	151945099	G	A	ENST00000262189.6:c.2420C>T	S807F	Missense	E_14	SNP	True	0	Class 0: This mutation can be originally modeled.	0aa	1aa	Kmt2c	ENSMUSG00000038056.16	ENSMUST00000045291.14	chr5	59	-	SNP	Missense	E_14	25577879.0	25577879.0	G	A	ENSMUST00000045291.14:c.2399C>T	S800F	25577879.0	25577879.0	G	A	ENSMUST00000045291.14:c.2399C>T	S800F	COSMIC-H0011708	COSMIC-H0011708-M01-V01	COSMIC	22467073.0	False	False	False	False	False	1
KMT2C	ENSG00000055609.13	ENST00000262189.6	chr7	59	-	True	151945685	151945685	T	G	ENST00000262189.6:c.1834A>C	N612H	Missense	E_14	SNP	True	0	Class 0: This mutation can be originally modeled.	0aa	0aa	Kmt2c	ENSMUSG00000038056.16	ENSMUST00000045291.14	chr5	59	-	SNP	Missense	E_14	25578456.0	25578456.0	T	G	ENSMUST00000045291.14:c.1822A>C	N608H	25578456.0	25578456.0	T	G	ENSMUST00000045291.14:c.1822A>C	N608H	COSMIC-H0011713	COSMIC-H0011713-M01-V01	COSMIC	22467088.0	False	False	False	False	False	0
KMT2C	ENSG00000055609.13	ENST00000262189.6	chr7	59	-	True	151845417	151845417	A	G	ENST00000262189.6:c.13595T>C	V4532A	Missense	E_52	SNP	True	0	Class 0: This mutation can be originally modeled.	16aa	95aa	Kmt2c	ENSMUSG00000038056.16	ENSMUST00000045291.14	chr5	59	-	SNP	Missense	E_52	25489364.0	25489364.0	A	G	ENSMUST00000045291.14:c.13574T>C	V4525A	25489364.0	25489364.0	A	G	ENSMUST00000045291.14:c.13574T>C	V4525A	COSMIC-H0011716	COSMIC-H0011716-M01-V01	COSMIC	22467402.0	False	False	False	False	False	111
KMT2C	ENSG00000055609.13	ENST00000262189.6	chr7	59	-	True	151877954	151877954	C	T	ENST00000262189.6:c.6991G>A	E2331K	Missense	E_36	SNP	True	0	Class 0: This mutation can be originally modeled.	2aa	1aa	Kmt2c	ENSMUSG00000038056.16	ENSMUST00000045291.14	chr5	59	-	SNP	Missense	E_36	25519136.0	25519136.0	C	T	ENSMUST00000045291.14:c.6973G>A	E2325K	25519136.0	25519136.0	C	T	ENSMUST00000045291.14:c.6973G>A	E2325K	COSMIC-H0011718	COSMIC-H0011718-M01-V01	COSMIC	22492629.0	False	False	False	False	False	3
KMT2C	ENSG00000055609.13	ENST00000262189.6	chr7	59	-	True	152007082	152007082	A	C	ENST00000262189.6:c.818T>G	V273G	Missense	E_6	SNP	True	0	Class 0: This mutation can be originally modeled.	10aa	49aa	Kmt2c	ENSMUSG00000038056.16	ENSMUST00000045291.14	chr5	59	-	SNP	Missense	E_6	25609308.0	25609308.0	A	C	ENSMUST00000045291.14:c.815T>G	V272G	25609308.0	25609308.0	A	C	ENSMUST00000045291.14:c.815T>G	V272G	COSMIC-H0011737	COSMIC-H0011737-M01-V01	COSMIC	22505246.0	False	False	False	False	False	59
KMT2C	ENSG00000055609.13	ENST00000262189.6	chr7	59	-	True	151917764	151917764	G	A	ENST00000262189.6:c.3556C>T	Q1186*	Nonsense	E_23	SNP	True	0	Class 0: This mutation can be originally modeled.	0aa	7aa	Kmt2c	ENSMUSG00000038056.16	ENSMUST00000045291.14	chr5	59	-	SNP	Nonsense	E_23	25556206.0	25556206.0	G	A	ENSMUST00000045291.14:c.3538C>T	Q1180*	25556206.0	25556206.0	G	A	ENSMUST00000045291.14:c.3538C>T	Q1180*	COSMIC-H0011739	COSMIC-H0011739-M01-V01	COSMIC	22505255.0	False	False	False	False	False	7
KMT2C	ENSG00000055609.13	ENST00000262189.6	chr7	59	-	True	151841892	151841892	T	C	ENST00000262189.6:c.14249A>G	Y4750C	Missense	E_55	SNP	True	0	Class 0: This mutation can be originally modeled.	117aa	13aa	Kmt2c	ENSMUSG00000038056.16	ENSMUST00000045291.14	chr5	59	-	SNP	Missense	E_55	25486324.0	25486324.0	T	C	ENSMUST00000045291.14:c.14228A>G	Y4743C	25486324.0	25486324.0	T	C	ENSMUST00000045291.14:c.14228A>G	Y4743C	COSMIC-H0011743	COSMIC-H0011743-M01-V01	COSMIC	22505267.0	False	False	False	False	False	130
KMT2C	ENSG00000055609.13	ENST00000262189.6	chr7	59	-	True	151845524	151845524	A	T	ENST00000262189.6:c.13488T>A	F4496L	Missense	E_52	SNP	True	0	Class 0: This mutation can be originally modeled.	6aa	18aa	Kmt2c	ENSMUSG00000038056.16	ENSMUST00000045291.14	chr5	59	-	SNP	Missense	E_52	25489471.0	25489471.0	A	T	ENSMUST00000045291.14:c.13467T>A	F4489L	25489471.0	25489471.0	A	T	ENSMUST00000045291.14:c.13467T>A	F4489L	COSMIC-H0011746	COSMIC-H0011746-M01-V01	COSMIC	22505282.0	False	False	False	False	False	24
KMT2C	ENSG00000055609.13	ENST00000262189.6	chr7	59	-	True	152132859	152132859	C	T	ENST00000262189.6:c.13G>A	E5K	Missense	E_1	SNP	True	0	Class 0: This mutation can be originally modeled.	4aa	1aa	Kmt2c	ENSMUSG00000038056.16	ENSMUST00000045291.14	chr5	59	-	SNP	Missense	E_1	25703536.0	25703536.0	C	T	ENSMUST00000045291.14:c.13G>A	E5K	25703536.0	25703536.0	C	T	ENSMUST00000045291.14:c.13G>A	E5K	COSMIC-H0011748	COSMIC-H0011748-M01-V01	COSMIC	22505291.0	False	False	False	False	False	5
KMT2C	ENSG00000055609.13	ENST00000262189.6	chr7	59	-	True	151845432	151845432	A	G	ENST00000262189.6:c.13580T>C	V4527A	Missense	E_52	SNP	True	0	Class 0: This mutation can be originally modeled.	11aa	100aa	Kmt2c	ENSMUSG00000038056.16	ENSMUST00000045291.14	chr5	59	-	SNP	Missense	E_52	25489379.0	25489379.0	A	G	ENSMUST00000045291.14:c.13559T>C	V4520A	25489379.0	25489379.0	A	G	ENSMUST00000045291.14:c.13559T>C	V4520A	COSMIC-H0011761	COSMIC-H0011761-M01-V01	COSMIC	22505421.0	False	False	False	False	False	111
KMT2C	ENSG00000055609.13	ENST00000262189.6	chr7	59	-	True	151874176	151874176	G	A	ENST00000262189.6:c.8362C>T	Q2788*	Nonsense	E_38	SNP	True	0	Class 0: This mutation can be originally modeled.	8aa	1aa	Kmt2c	ENSMUSG00000038056.16	ENSMUST00000045291.14	chr5	59	-	SNP	Nonsense	E_38	25515495.0	25515495.0	G	A	ENSMUST00000045291.14:c.8347C>T	Q2783*	25515495.0	25515495.0	G	A	ENSMUST00000045291.14:c.8347C>T	Q2783*	COSMIC-H0011779	COSMIC-H0011779-M01-V01	COSMIC	22420968.0	False	False	False	False	False	9
KMT2C	ENSG00000055609.13	ENST00000262189.6	chr7	59	-	True	152008953	152008953	T	C	ENST00000262189.6:c.669A>G	K223delinsK	Silent	E_5	SNP	True	0	Class 0: This mutation can be originally modeled.	4aa	15aa	Kmt2c	ENSMUSG00000038056.16	ENSMUST00000045291.14	chr5	59	-	SNP	Silent	E_5	25610439.0	25610439.0	C	C	ENSMUST00000045291.14:c.666G>G	K222delinsK	25610439.0	25610439.0	C	C	ENSMUST00000045291.14:c.666G>G	K222delinsK	COSMIC-H0011781	COSMIC-H0011781-M01-V01	COSMIC	22420979.0	False	False	False	False	False	19
KMT2C	ENSG00000055609.13	ENST00000262189.6	chr7	59	-	True	151853076	151853076	C	T	ENST00000262189.6:c.11879G>A	R3960Q	Missense	E_46	SNP	True	0	Class 0: This mutation can be originally modeled.	18aa	1aa	Kmt2c	ENSMUSG00000038056.16	ENSMUST00000045291.14	chr5	59	-	SNP	Missense	E_46	25497893.0	25497893.0	C	T	ENSMUST00000045291.14:c.11861G>A	R3954Q	25497893.0	25497893.0	C	T	ENSMUST00000045291.14:c.11861G>A	R3954Q	COSMIC-H0011782	COSMIC-H0011782-M01-V01	COSMIC	22420984.0	False	False	False	False	False	19
KMT2C	ENSG00000055609.13	ENST00000262189.6	chr7	59	-	True	151860314	151860314	G	A	ENST00000262189.6:c.10348C>T	Q3450*	Nonsense	E_43	SNP	True	0	Class 0: This mutation can be originally modeled.	2aa	0aa	Kmt2c	ENSMUSG00000038056.16	ENSMUST00000045291.14	chr5	59	-	SNP	Nonsense	E_43	25504971.0	25504971.0	G	A	ENSMUST00000045291.14:c.10336C>T	Q3446*	25504971.0	25504971.0	G	A	ENSMUST00000045291.14:c.10336C>T	Q3446*	COSMIC-H0011784	COSMIC-H0011784-M01-V01	COSMIC	22420991.0	False	False	False	False	False	2
KMT2C	ENSG00000055609.13	ENST00000262189.6	chr7	59	-	True	151845309	151845309	G	A	ENST00000262189.6:c.13703C>T	A4568V	Missense	E_52	SNP	True	0	Class 0: This mutation can be originally modeled.	52aa	59aa	Kmt2c	ENSMUSG00000038056.16	ENSMUST00000045291.14	chr5	59	-	SNP	Missense	E_52	25489256.0	25489256.0	G	A	ENSMUST00000045291.14:c.13682C>T	A4561V	25489256.0	25489256.0	G	A	ENSMUST00000045291.14:c.13682C>T	A4561V	COSMIC-H0011785	COSMIC-H0011785-M01-V01	COSMIC	22420996.0	False	False	False	False	False	111
KMT2C	ENSG00000055609.13	ENST00000262189.6	chr7	59	-	True	151877022	151877022	C	A	ENST00000262189.6:c.7339G>T	V2447F	Missense	E_37	SNP	True	0	Class 0: This mutation can be originally modeled.	3aa	0aa	Kmt2c	ENSMUSG00000038056.16	ENSMUST00000045291.14	chr5	59	-	SNP	Missense	E_37	25518357.0	25518357.0	C	A	ENSMUST00000045291.14:c.7321G>T	V2441F	25518357.0	25518357.0	C	A	ENSMUST00000045291.14:c.7321G>T	V2441F	COSMIC-H0011787	COSMIC-H0011787-M01-V01	COSMIC	22421205.0	False	False	False	False	False	3
KMT2C	ENSG00000055609.13	ENST00000262189.6	chr7	59	-	True	151845446	151845446	G	A	ENST00000262189.6:c.13566C>T	F4522delinsF	Silent	E_52	SNP	True	0	Class 0: This mutation can be originally modeled.	6aa	105aa	Kmt2c	ENSMUSG00000038056.16	ENSMUST00000045291.14	chr5	59	-	SNP	Silent	E_52	25489393.0	25489393.0	G	A	ENSMUST00000045291.14:c.13545C>T	F4515delinsF	25489393.0	25489393.0	G	A	ENSMUST00000045291.14:c.13545C>T	F4515delinsF	COSMIC-H0011788	COSMIC-H0011788-M01-V01	COSMIC	22421210.0	False	False	False	False	False	111
KMT2C	ENSG00000055609.13	ENST00000262189.6	chr7	59	-	True	151860626	151860626	G	A	ENST00000262189.6:c.10036C>T	L3346F	Missense	E_43	SNP	True	0	Class 0: This mutation can be originally modeled.	4aa	12aa	Kmt2c	ENSMUSG00000038056.16	ENSMUST00000045291.14	chr5	59	-	SNP	Missense	E_43	25505280.0	25505280.0	G	A	ENSMUST00000045291.14:c.10027C>T	L3343F	25505280.0	25505280.0	G	A	ENSMUST00000045291.14:c.10027C>T	L3343F	COSMIC-H0011789	COSMIC-H0011789-M01-V01	COSMIC	22421214.0	False	False	False	False	False	16
KMT2C	ENSG00000055609.13	ENST00000262189.6	chr7	59	-	True	151860627	151860627	G	A	ENST00000262189.6:c.10035C>T	P3345delinsP	Silent	E_43	SNP	True	0	Class 0: This mutation can be originally modeled.	3aa	13aa	Kmt2c	ENSMUSG00000038056.16	ENSMUST00000045291.14	chr5	59	-	SNP	Silent	E_43	25505281.0	25505281.0	G	A	ENSMUST00000045291.14:c.10026C>T	P3342delinsP	25505281.0	25505281.0	G	A	ENSMUST00000045291.14:c.10026C>T	P3342delinsP	COSMIC-H0011790	COSMIC-H0011790-M01-V01	COSMIC	22421217.0	False	False	False	False	False	16
KMT2C	ENSG00000055609.13	ENST00000262189.6	chr7	59	-	True	151845430	151845430	G	A	ENST00000262189.6:c.13582C>T	Q4528*	Nonsense	E_52	SNP	True	0	Class 0: This mutation can be originally modeled.	12aa	99aa	Kmt2c	ENSMUSG00000038056.16	ENSMUST00000045291.14	chr5	59	-	SNP	Nonsense	E_52	25489377.0	25489377.0	G	A	ENSMUST00000045291.14:c.13561C>T	Q4521*	25489377.0	25489377.0	G	A	ENSMUST00000045291.14:c.13561C>T	Q4521*	COSMIC-H0011791	COSMIC-H0011791-M01-V01	COSMIC	22421222.0	False	False	False	False	False	111
KMT2C	ENSG00000055609.13	ENST00000262189.6	chr7	59	-	True	151860499	151860499	T	C	ENST00000262189.6:c.10163A>G	N3388S	Missense	E_43	SNP	True	0	Class 0: This mutation can be originally modeled.	10aa	24aa	Kmt2c	ENSMUSG00000038056.16	ENSMUST00000045291.14	chr5	59	-	SNP	Missense	E_43	25505153.0	25505153.0	T	C	ENSMUST00000045291.14:c.10154A>G	N3385S	25505153.0	25505153.0	T	C	ENSMUST00000045291.14:c.10154A>G	N3385S	COSMIC-H0011795	COSMIC-H0011795-M01-V01	COSMIC	22421254.0	False	False	False	False	False	34
KMT2C	ENSG00000055609.13	ENST00000262189.6	chr7	59	-	True	151902283	151902283	C	A	ENST00000262189.6:c.3869G>T	R1290I	Missense	E_25	SNP	True	0	Class 0: This mutation can be originally modeled.	19aa	7aa	Kmt2c	ENSMUSG00000038056.16	ENSMUST00000045291.14	chr5	59	-	SNP	Missense	E_25	25552451.0	25552451.0	C	A	ENSMUST00000045291.14:c.3851G>T	R1284I	25552451.0	25552451.0	C	A	ENSMUST00000045291.14:c.3851G>T	R1284I	COSMIC-H0011810	COSMIC-H0011810-M01-V01	COSMIC	22421293.0	False	False	False	False	False	26
KMT2C	ENSG00000055609.13	ENST00000262189.6	chr7	59	-	True	151879030	151879030	G	T	ENST00000262189.6:c.5915C>A	P1972H	Missense	E_36	SNP	True	0	Class 0: This mutation can be originally modeled.	11aa	0aa	Kmt2c	ENSMUSG00000038056.16	ENSMUST00000045291.14	chr5	59	-	SNP	Missense	E_36	25520203.0	25520203.0	G	T	ENSMUST00000045291.14:c.5906C>A	P1969H	25520203.0	25520203.0	G	T	ENSMUST00000045291.14:c.5906C>A	P1969H	COSMIC-H0011811	COSMIC-H0011811-M01-V01	COSMIC	22464373.0	False	False	False	False	False	11
KMT2C	ENSG00000055609.13	ENST00000262189.6	chr7	59	-	True	151970826	151970826	G	T	ENST00000262189.6:c.976C>A	L326I	Missense	E_7	SNP	True	0	Class 0: This mutation can be originally modeled.	1aa	118aa	Kmt2c	ENSMUSG00000038056.16	ENSMUST00000045291.14	chr5	59	-	SNP	Missense	E_7	25600423.0	25600423.0	G	T	ENSMUST00000045291.14:c.973C>A	L325I	25600423.0	25600423.0	G	T	ENSMUST00000045291.14:c.973C>A	L325I	COSMIC-H0011826	COSMIC-H0011826-M01-V01	COSMIC	22417631.0	False	False	False	False	False	119
KMT2C	ENSG00000055609.13	ENST00000262189.6	chr7	59	-	True	151859513	151859513	C	T	ENST00000262189.6:c.11149G>A	E3717K	Missense	E_43	SNP	True	0	Class 0: This mutation can be originally modeled.	3aa	8aa	Kmt2c	ENSMUSG00000038056.16	ENSMUST00000045291.14	chr5	59	-	SNP	Missense	E_43	25504170.0	25504170.0	C	T	ENSMUST00000045291.14:c.11137G>A	E3713K	25504170.0	25504170.0	C	T	ENSMUST00000045291.14:c.11137G>A	E3713K	COSMIC-H0011833	COSMIC-H0011833-M01-V01	COSMIC	22411124.0	False	False	False	False	False	11
KMT2C	ENSG00000055609.13	ENST00000262189.6	chr7	59	-	True	151878241	151878241	C	A	ENST00000262189.6:c.6704G>T	R2235M	Missense	E_36	SNP	True	0	Class 0: This mutation can be originally modeled.	5aa	0aa	Kmt2c	ENSMUSG00000038056.16	ENSMUST00000045291.14	chr5	59	-	SNP	Missense	E_36	25519423.0	25519423.0	C	A	ENSMUST00000045291.14:c.6686G>T	R2229M	25519423.0	25519423.0	C	A	ENSMUST00000045291.14:c.6686G>T	R2229M	COSMIC-H0011836	COSMIC-H0011836-M01-V01	COSMIC	22417661.0	False	False	False	False	False	5
KMT2C	ENSG00000055609.13	ENST00000262189.6	chr7	59	-	True	151845495	151845495	T	C	ENST00000262189.6:c.13517A>G	H4506R	Missense	E_52	SNP	True	0	Class 0: This mutation can be originally modeled.	16aa	8aa	Kmt2c	ENSMUSG00000038056.16	ENSMUST00000045291.14	chr5	59	-	SNP	Missense	E_52	25489442.0	25489442.0	T	C	ENSMUST00000045291.14:c.13496A>G	H4499R	25489442.0	25489442.0	T	C	ENSMUST00000045291.14:c.13496A>G	H4499R	COSMIC-H0011840	COSMIC-H0011840-M01-V01	COSMIC	22417674.0	False	False	False	False	False	24
KMT2C	ENSG00000055609.13	ENST00000262189.6	chr7	59	-	True	151917687	151917687	C	G	ENST00000262189.6:c.3633G>C	Q1211H	Missense	E_23	SNP	True	0	Class 0: This mutation can be originally modeled.	10aa	45aa	Kmt2c	ENSMUSG00000038056.16	ENSMUST00000045291.14	chr5	59	-	SNP	Missense	E_23	25556129.0	25556129.0	C	G	ENSMUST00000045291.14:c.3615G>C	Q1205H	25556129.0	25556129.0	C	G	ENSMUST00000045291.14:c.3615G>C	Q1205H	COSMIC-H0011841	COSMIC-H0011841-M01-V01	COSMIC	22417680.0	False	False	False	False	False	55
KMT2C	ENSG00000055609.13	ENST00000262189.6	chr7	59	-	True	151927031	151927031	G	A	ENST00000262189.6:c.2953C>T	H985Y	Missense	E_18	SNP	True	0	Class 0: This mutation can be originally modeled.	27aa	105aa	Kmt2c	ENSMUSG00000038056.16	ENSMUST00000045291.14	chr5	59	-	SNP	Missense	E_18	25564333.0	25564333.0	G	A	ENSMUST00000045291.14:c.2935C>T	H979Y	25564333.0	25564333.0	G	A	ENSMUST00000045291.14:c.2935C>T	H979Y	COSMIC-H0011851	COSMIC-H0011851-M01-V01	COSMIC	22417822.0	False	False	False	False	False	132
KMT2C	ENSG00000055609.13	ENST00000262189.6	chr7	59	-	True	151900069	151900069	A	G	ENST00000262189.6:c.4042T>C	Y1348H	Missense	E_26	SNP	True	0	Class 0: This mutation can be originally modeled.	5aa	30aa	Kmt2c	ENSMUSG00000038056.16	ENSMUST00000045291.14	chr5	59	-	SNP	Missense	E_26	25549956.0	25549956.0	A	G	ENSMUST00000045291.14:c.4024T>C	Y1342H	25549956.0	25549956.0	A	G	ENSMUST00000045291.14:c.4024T>C	Y1342H	COSMIC-H0011853	COSMIC-H0011853-M01-V01	COSMIC	22417835.0	False	False	False	False	False	35
KMT2C	ENSG00000055609.13	ENST00000262189.6	chr7	59	-	True	151921662	151921662	C	A	ENST00000262189.6:c.3016G>T	E1006*	Nonsense	E_19	SNP	True	0	Class 0: This mutation can be originally modeled.	48aa	84aa	Kmt2c	ENSMUSG00000038056.16	ENSMUST00000045291.14	chr5	59	-	SNP	Nonsense	E_19	25559779.0	25559779.0	C	A	ENSMUST00000045291.14:c.2998G>T	E1000*	25559779.0	25559779.0	C	A	ENSMUST00000045291.14:c.2998G>T	E1000*	COSMIC-H0011854	COSMIC-H0011854-M01-V01	COSMIC	22417843.0	False	False	False	False	False	132
KMT2C	ENSG00000055609.13	ENST00000262189.6	chr7	59	-	True	152027688	152027688	G	T	ENST00000262189.6:c.387C>A	I129delinsI	Silent	E_3	SNP	True	0	Class 0: This mutation can be originally modeled.	21aa	25aa	Kmt2c	ENSMUSG00000038056.16	ENSMUST00000045291.14	chr5	59	-	SNP	Silent	E_3	25619885.0	25619885.0	G	T	ENSMUST00000045291.14:c.387C>A	I129delinsI	25619885.0	25619885.0	G	T	ENSMUST00000045291.14:c.387C>A	I129delinsI	COSMIC-H0011855	COSMIC-H0011855-M01-V01	COSMIC	22417850.0	False	False	False	False	False	46
KMT2C	ENSG00000055609.13	ENST00000262189.6	chr7	59	-	True	151874674	151874674	G	A	ENST00000262189.6:c.7864C>T	H2622Y	Missense	E_38	SNP	True	0	Class 0: This mutation can be originally modeled.	5aa	1aa	Kmt2c	ENSMUSG00000038056.16	ENSMUST00000045291.14	chr5	59	-	SNP	Missense	E_38	25515999.0	25515999.0	G	A	ENSMUST00000045291.14:c.7843C>T	H2615Y	25515999.0	25515999.0	G	A	ENSMUST00000045291.14:c.7843C>T	H2615Y	COSMIC-H0011869	COSMIC-H0011869-M01-V01	COSMIC	22399435.0	False	False	False	False	False	6
KMT2C	ENSG00000055609.13	ENST00000262189.6	chr7	59	-	True	152132780	152132780	G	A	ENST00000262189.6:c.92C>T	A31V	Missense	E_1	SNP	True	0	Class 0: This mutation can be originally modeled.	13aa	29aa	Kmt2c	ENSMUSG00000038056.16	ENSMUST00000045291.14	chr5	59	-	SNP	Missense	E_1	25703457.0	25703457.0	G	A	ENSMUST00000045291.14:c.92C>T	A31V	25703457.0	25703457.0	G	A	ENSMUST00000045291.14:c.92C>T	A31V	COSMIC-H0011872	COSMIC-H0011872-M01-V01	COSMIC	22417915.0	False	False	False	False	False	42
KMT2C	ENSG00000055609.13	ENST00000262189.6	chr7	59	-	True	151879670	151879670	G	A	ENST00000262189.6:c.5275C>T	Q1759*	Nonsense	E_36	SNP	True	0	Class 0: This mutation can be originally modeled.	24aa	28aa	Kmt2c	ENSMUSG00000038056.16	ENSMUST00000045291.14	chr5	59	-	SNP	Nonsense	E_36	25520864.0	25520864.0	G	A	ENSMUST00000045291.14:c.5245C>T	Q1749*	25520864.0	25520864.0	G	A	ENSMUST00000045291.14:c.5245C>T	Q1749*	COSMIC-H0011874	COSMIC-H0011874-M01-V01	COSMIC	22411108.0	False	False	False	False	False	52
KMT2C	ENSG00000055609.13	ENST00000262189.6	chr7	59	-	True	151835952	151835952	C	T	ENST00000262189.6:c.14572G>A	E4858K	Missense	E_58	SNP	True	0	Class 0: This mutation can be originally modeled.	93aa	12aa	Kmt2c	ENSMUSG00000038056.16	ENSMUST00000045291.14	chr5	59	-	SNP	Missense	E_58	25480697.0	25480697.0	C	T	ENSMUST00000045291.14:c.14551G>A	E4851K	25480697.0	25480697.0	C	T	ENSMUST00000045291.14:c.14551G>A	E4851K	COSMIC-H0011875	COSMIC-H0011875-M01-V01	COSMIC	22417931.0	False	False	False	False	False	105
KMT2C	ENSG00000055609.13	ENST00000262189.6	chr7	59	-	True	151860416	151860416	T	C	ENST00000262189.6:c.10246A>G	M3416V	Missense	E_43	SNP	True	0	Class 0: This mutation can be originally modeled.	2aa	18aa	Kmt2c	ENSMUSG00000038056.16	ENSMUST00000045291.14	chr5	59	-	SNP	Missense	E_43	25505070.0	25505070.0	T	C	ENSMUST00000045291.14:c.10237A>G	M3413V	25505070.0	25505070.0	T	C	ENSMUST00000045291.14:c.10237A>G	M3413V	COSMIC-H0011880	COSMIC-H0011880-M01-V01	COSMIC	22417958.0	False	False	False	False	False	20
KMT2C	ENSG00000055609.13	ENST00000262189.6	chr7	59	-	True	151859851	151859851	T	C	ENST00000262189.6:c.10811A>G	K3604R	Missense	E_43	SNP	True	0	Class 0: This mutation can be originally modeled.	17aa	7aa	Kmt2c	ENSMUSG00000038056.16	ENSMUST00000045291.14	chr5	59	-	SNP	Missense	E_43	25504508.0	25504508.0	T	C	ENSMUST00000045291.14:c.10799A>G	K3600R	25504508.0	25504508.0	T	C	ENSMUST00000045291.14:c.10799A>G	K3600R	COSMIC-H0011889	COSMIC-H0011889-M01-V01	COSMIC	22418110.0	False	False	False	False	False	24
KMT2C	ENSG00000055609.13	ENST00000262189.6	chr7	59	-	True	151864289	151864289	G	T	ENST00000262189.6:c.9692C>A	A3231E	Missense	E_42	SNP	True	0	Class 0: This mutation can be originally modeled.	80aa	41aa	Kmt2c	ENSMUSG00000038056.16	ENSMUST00000045291.14	chr5	59	-	SNP	Missense	E_42	25507762.0	25507762.0	G	T	ENSMUST00000045291.14:c.9674C>A	A3225E	25507762.0	25507762.0	G	T	ENSMUST00000045291.14:c.9674C>A	A3225E	COSMIC-H0011901	COSMIC-H0011901-M01-V01	COSMIC	22467407.0	False	False	False	False	False	121
KMT2C	ENSG00000055609.13	ENST00000262189.6	chr7	59	-	True	151962140	151962140	T	A	ENST00000262189.6:c.1167A>T	K389N	Missense	E_8	SNP	True	0	Class 0: This mutation can be originally modeled.	64aa	55aa	Kmt2c	ENSMUSG00000038056.16	ENSMUST00000045291.14	chr5	59	-	SNP	Missense	E_8	25592939.0	25592939.0	T	A	ENSMUST00000045291.14:c.1164A>T	K388N	25592939.0	25592939.0	T	A	ENSMUST00000045291.14:c.1164A>T	K388N	COSMIC-H0011902	COSMIC-H0011902-M01-V01	COSMIC	22467412.0	False	False	False	False	False	119
KMT2C	ENSG00000055609.13	ENST00000262189.6	chr7	59	-	True	151884912	151884912	G	C	ENST00000262189.6:c.4681C>G	L1561V	Missense	E_32	SNP	True	0	Class 0: This mutation can be originally modeled.	5aa	6aa	Kmt2c	ENSMUSG00000038056.16	ENSMUST00000045291.14	chr5	59	-	SNP	Missense	E_32	25529199.0	25529199.0	G	C	ENSMUST00000045291.14:c.4651C>G	L1551V	25529199.0	25529199.0	G	C	ENSMUST00000045291.14:c.4651C>G	L1551V	COSMIC-H0011904	COSMIC-H0011904-M01-V01	COSMIC	22467418.0	False	False	False	False	False	11
KMT2C	ENSG00000055609.13	ENST00000262189.6	chr7	59	-	True	152027816	152027816	C	A	ENST00000262189.6:c.259G>T	E87*	Nonsense	E_3	SNP	True	0	Class 0: This mutation can be originally modeled.	7aa	2aa	Kmt2c	ENSMUSG00000038056.16	ENSMUST00000045291.14	chr5	59	-	SNP	Nonsense	E_3	25620013.0	25620013.0	C	A	ENSMUST00000045291.14:c.259G>T	E87*	25620013.0	25620013.0	C	A	ENSMUST00000045291.14:c.259G>T	E87*	COSMIC-H0011905	COSMIC-H0011905-M01-V01	COSMIC	22467422.0	False	False	False	False	False	9
KMT2C	ENSG00000055609.13	ENST00000262189.6	chr7	59	-	True	151949173	151949173	C	T	ENST00000262189.6:c.1472G>A	W491*	Nonsense	E_11	SNP	True	0	Class 0: This mutation can be originally modeled.	32aa	10aa	Kmt2c	ENSMUSG00000038056.16	ENSMUST00000045291.14	chr5	59	-	SNP	Nonsense	E_11	25581023.0	25581023.0	C	T	ENSMUST00000045291.14:c.1469G>A	W490*	25581023.0	25581023.0	C	T	ENSMUST00000045291.14:c.1469G>A	W490*	COSMIC-H0011907	COSMIC-H0011907-M01-V01	COSMIC	22467431.0	False	False	False	False	False	42
KMT2C	ENSG00000055609.13	ENST00000262189.6	chr7	59	-	True	152008947	152008947	C	T	ENST00000262189.6:c.675G>A	W225*	Nonsense	E_5	SNP	True	0	Class 0: This mutation can be originally modeled.	6aa	13aa	Kmt2c	ENSMUSG00000038056.16	ENSMUST00000045291.14	chr5	59	-	SNP	Nonsense	E_5	25610433.0	25610433.0	C	T	ENSMUST00000045291.14:c.672G>A	W224*	25610433.0	25610433.0	C	T	ENSMUST00000045291.14:c.672G>A	W224*	COSMIC-H0011908	COSMIC-H0011908-M01-V01	COSMIC	22407598.0	False	False	False	False	False	19
KMT2C	ENSG00000055609.13	ENST00000262189.6	chr7	59	-	True	151919142	151919142	G	T	ENST00000262189.6:c.3443C>A	S1148*	Nonsense	E_22	SNP	True	0	Class 0: This mutation can be originally modeled.	5aa	3aa	Kmt2c	ENSMUSG00000038056.16	ENSMUST00000045291.14	chr5	59	-	SNP	Nonsense	E_22	25557281.0	25557281.0	G	T	ENSMUST00000045291.14:c.3425C>A	S1142*	25557281.0	25557281.0	G	T	ENSMUST00000045291.14:c.3425C>A	S1142*	COSMIC-H0011909	COSMIC-H0011909-M01-V01	COSMIC	22467440.0	False	False	False	False	False	8
KMT2C	ENSG00000055609.13	ENST00000262189.6	chr7	59	-	True	151876936	151876936	C	G	ENST00000262189.6:c.7425G>C	M2475I	Missense	E_37	SNP	True	0	Class 0: This mutation can be originally modeled.	2aa	11aa	Kmt2c	ENSMUSG00000038056.16	ENSMUST00000045291.14	chr5	59	-	SNP	Missense	E_37	25518271.0	25518271.0	C	G	ENSMUST00000045291.14:c.7407G>C	M2469I	25518271.0	25518271.0	C	G	ENSMUST00000045291.14:c.7407G>C	M2469I	COSMIC-H0011911	COSMIC-H0011911-M01-V01	COSMIC	22467449.0	False	False	False	False	False	13
KMT2C	ENSG00000055609.13	ENST00000262189.6	chr7	59	-	True	151877975	151877975	C	T	ENST00000262189.6:c.6970G>A	D2324N	Missense	E_36	SNP	True	0	Class 0: This mutation can be originally modeled.	0aa	0aa	Kmt2c	ENSMUSG00000038056.16	ENSMUST00000045291.14	chr5	59	-	SNP	Missense	E_36	25519157.0	25519157.0	C	T	ENSMUST00000045291.14:c.6952G>A	D2318N	25519157.0	25519157.0	C	T	ENSMUST00000045291.14:c.6952G>A	D2318N	COSMIC-H0011912	COSMIC-H0011912-M01-V01	COSMIC	22467454.0	False	False	False	False	False	0
KMT2C	ENSG00000055609.13	ENST00000262189.6	chr7	59	-	True	151878254	151878254	C	A	ENST00000262189.6:c.6691G>T	E2231*	Nonsense	E_36	SNP	True	0	Class 0: This mutation can be originally modeled.	1aa	4aa	Kmt2c	ENSMUSG00000038056.16	ENSMUST00000045291.14	chr5	59	-	SNP	Nonsense	E_36	25519436.0	25519436.0	C	A	ENSMUST00000045291.14:c.6673G>T	E2225*	25519436.0	25519436.0	C	A	ENSMUST00000045291.14:c.6673G>T	E2225*	COSMIC-H0011913	COSMIC-H0011913-M01-V01	COSMIC	22467460.0	False	False	False	False	False	5
KMT2C	ENSG00000055609.13	ENST00000262189.6	chr7	59	-	True	151962125	151962125	G	C	ENST00000262189.6:c.1182C>G	C394W	Missense	E_8	SNP	True	0	Class 0: This mutation can be originally modeled.	69aa	50aa	Kmt2c	ENSMUSG00000038056.16	ENSMUST00000045291.14	chr5	59	-	SNP	Missense	E_8	25592924.0	25592924.0	G	C	ENSMUST00000045291.14:c.1179C>G	C393W	25592924.0	25592924.0	G	C	ENSMUST00000045291.14:c.1179C>G	C393W	COSMIC-H0011917	COSMIC-H0011917-M01-V01	COSMIC	22467477.0	False	False	False	False	False	119
KMT2C	ENSG00000055609.13	ENST00000262189.6	chr7	59	-	True	151917653	151917653	T	C	ENST00000262189.6:c.3667A>G	I1223V	Missense	E_23	SNP	True	0	Class 0: This mutation can be originally modeled.	22aa	33aa	Kmt2c	ENSMUSG00000038056.16	ENSMUST00000045291.14	chr5	59	-	SNP	Missense	E_23	25556095.0	25556095.0	T	C	ENSMUST00000045291.14:c.3649A>G	I1217V	25556095.0	25556095.0	T	C	ENSMUST00000045291.14:c.3649A>G	I1217V	COSMIC-H0011919	COSMIC-H0011919-M01-V01	COSMIC	22467498.0	False	False	False	False	False	55
KMT2C	ENSG00000055609.13	ENST00000262189.6	chr7	59	-	True	151874827	151874827	G	A	ENST00000262189.6:c.7711C>T	R2571W	Missense	E_38	SNP	True	0	Class 0: This mutation can be originally modeled.	0aa	3aa	Kmt2c	ENSMUSG00000038056.16	ENSMUST00000045291.14	chr5	59	-	SNP	Missense	E_38	25516152.0	25516152.0	G	A	ENSMUST00000045291.14:c.7690C>T	R2564W	25516152.0	25516152.0	G	A	ENSMUST00000045291.14:c.7690C>T	R2564W	COSMIC-H0011921	COSMIC-H0011921-M01-V01	COSMIC	22467603.0	False	False	False	False	False	3
KMT2C	ENSG00000055609.13	ENST00000262189.6	chr7	59	-	True	151882668	151882668	C	T	ENST00000262189.6:c.5057G>A	S1686N	Missense	E_34	SNP	True	0	Class 0: This mutation can be originally modeled.	56aa	47aa	Kmt2c	ENSMUSG00000038056.16	ENSMUST00000045291.14	chr5	59	-	SNP	Missense	E_34	25525330.0	25525330.0	C	T	ENSMUST00000045291.14:c.5027G>A	S1676N	25525330.0	25525330.0	C	T	ENSMUST00000045291.14:c.5027G>A	S1676N	COSMIC-H0011922	COSMIC-H0011922-M01-V01	COSMIC	22467607.0	False	False	False	False	False	103
KMT2C	ENSG00000055609.13	ENST00000262189.6	chr7	59	-	True	151879655	151879655	G	A	ENST00000262189.6:c.5290C>T	Q1764*	Nonsense	E_36	SNP	True	0	Class 0: This mutation can be originally modeled.	29aa	23aa	Kmt2c	ENSMUSG00000038056.16	ENSMUST00000045291.14	chr5	59	-	SNP	Nonsense	E_36	25520849.0	25520849.0	G	A	ENSMUST00000045291.14:c.5260C>T	Q1754*	25520849.0	25520849.0	G	A	ENSMUST00000045291.14:c.5260C>T	Q1754*	COSMIC-H0011925	COSMIC-H0011925-M01-V01	COSMIC	22467616.0	False	False	False	False	False	52
KMT2C	ENSG00000055609.13	ENST00000262189.6	chr7	59	-	True	151884426	151884426	C	A	ENST00000262189.6:c.4929G>T	E1643D	Missense	E_33	SNP	True	0	Class 0: This mutation can be originally modeled.	13aa	90aa	Kmt2c	ENSMUSG00000038056.16	ENSMUST00000045291.14	chr5	59	-	SNP	Missense	E_33	25528729.0	25528729.0	C	A	ENSMUST00000045291.14:c.4899G>T	E1633D	25528729.0	25528729.0	C	A	ENSMUST00000045291.14:c.4899G>T	E1633D	COSMIC-H0011948	COSMIC-H0011948-M01-V01	COSMIC	22505607.0	False	False	False	False	False	103
KMT2C	ENSG00000055609.13	ENST00000262189.6	chr7	59	-	True	151871239	151871239	G	A	ENST00000262189.6:c.9351C>T	G3117delinsG	Silent	E_39	SNP	True	0	Class 0: This mutation can be originally modeled.	1aa	13aa	Kmt2c	ENSMUSG00000038056.16	ENSMUST00000045291.14	chr5	59	-	SNP	Silent	E_39	25513460.0	25513460.0	G	A	ENSMUST00000045291.14:c.9333C>T	G3111delinsG	25513460.0	25513460.0	G	A	ENSMUST00000045291.14:c.9333C>T	G3111delinsG	COSMIC-H0011954	COSMIC-H0011954-M01-V01	COSMIC	22505626.0	False	False	False	False	False	14
KMT2C	ENSG00000055609.13	ENST00000262189.6	chr7	59	-	True	151845714	151845714	G	A	ENST00000262189.6:c.13298C>T	A4433V	Missense	E_52	SNP	True	0	Class 0: This mutation can be originally modeled.	33aa	55aa	Kmt2c	ENSMUSG00000038056.16	ENSMUST00000045291.14	chr5	59	-	SNP	Missense	E_52	25489661.0	25489661.0	G	A	ENSMUST00000045291.14:c.13277C>T	A4426V	25489661.0	25489661.0	G	A	ENSMUST00000045291.14:c.13277C>T	A4426V	COSMIC-H0011955	COSMIC-H0011955-M01-V01	COSMIC	22505632.0	False	False	False	False	False	88
KMT2C	ENSG00000055609.13	ENST00000262189.6	chr7	59	-	True	151846058	151846058	G	A	ENST00000262189.6:c.12954C>T	V4318delinsV	Silent	E_52	SNP	True	0	Class 0: This mutation can be originally modeled.	0aa	1aa	Kmt2c	ENSMUSG00000038056.16	ENSMUST00000045291.14	chr5	59	-	SNP	Silent	E_52	25490005.0	25490005.0	G	A	ENSMUST00000045291.14:c.12933C>T	V4311delinsV	25490005.0	25490005.0	G	A	ENSMUST00000045291.14:c.12933C>T	V4311delinsV	COSMIC-H0011956	COSMIC-H0011956-M01-V01	COSMIC	22505638.0	False	False	False	False	False	1
KMT2C	ENSG00000055609.13	ENST00000262189.6	chr7	59	-	True	151935840	151935840	A	C	ENST00000262189.6:c.2604T>G	I868M	Missense	E_15	SNP	True	0	Class 0: This mutation can be originally modeled.	5aa	6aa	Kmt2c	ENSMUSG00000038056.16	ENSMUST00000045291.14	chr5	59	-	SNP	Missense	E_15	25571123.0	25571123.0	A	C	ENSMUST00000045291.14:c.2586T>G	I862M	25571123.0	25571123.0	A	C	ENSMUST00000045291.14:c.2586T>G	I862M	COSMIC-H0011957	COSMIC-H0011957-M01-V01	COSMIC	22505642.0	False	False	False	False	False	11
KMT2C	ENSG00000055609.13	ENST00000262189.6	chr7	59	-	True	151860831	151860831	T	G	ENST00000262189.6:c.9831A>C	P3277delinsP	Silent	E_43	SNP	True	0	Class 0: This mutation can be originally modeled.	1aa	1aa	Kmt2c	ENSMUSG00000038056.16	ENSMUST00000045291.14	chr5	59	-	SNP	Silent	E_43	25505485.0	25505485.0	A	G	ENSMUST00000045291.14:c.9822T>C	P3274delinsP	25505485.0	25505485.0	A	G	ENSMUST00000045291.14:c.9822T>C	P3274delinsP	COSMIC-H0011960	COSMIC-H0011960-M01-V01	COSMIC	22505653.0	False	False	False	False	False	2
KMT2C	ENSG00000055609.13	ENST00000262189.6	chr7	59	-	True	151879296	151879296	T	G	ENST00000262189.6:c.5649A>C	S1883delinsS	Silent	E_36	SNP	True	0	Class 0: This mutation can be originally modeled.	1aa	4aa	Kmt2c	ENSMUSG00000038056.16	ENSMUST00000045291.14	chr5	59	-	SNP	Silent	E_36	25520469.0	25520469.0	T	G	ENSMUST00000045291.14:c.5640A>C	S1880delinsS	25520469.0	25520469.0	T	G	ENSMUST00000045291.14:c.5640A>C	S1880delinsS	COSMIC-H0011961	COSMIC-H0011961-M01-V01	COSMIC	22505659.0	False	False	False	False	False	5
KMT2C	ENSG00000055609.13	ENST00000262189.6	chr7	59	-	True	151879377	151879377	A	G	ENST00000262189.6:c.5568T>C	P1856delinsP	Silent	E_36	SNP	True	0	Class 0: This mutation can be originally modeled.	3aa	1aa	Kmt2c	ENSMUSG00000038056.16	ENSMUST00000045291.14	chr5	59	-	SNP	Silent	E_36	25520553.0	25520553.0	A	G	ENSMUST00000045291.14:c.5556T>C	P1852delinsP	25520553.0	25520553.0	A	G	ENSMUST00000045291.14:c.5556T>C	P1852delinsP	COSMIC-H0011962	COSMIC-H0011962-M01-V01	COSMIC	22505665.0	False	False	False	False	False	4
KMT2C	ENSG00000055609.13	ENST00000262189.6	chr7	59	-	True	151879436	151879436	T	G	ENST00000262189.6:c.5509A>C	T1837P	Missense	E_36	SNP	True	0	Class 0: This mutation can be originally modeled.	0aa	1aa	Kmt2c	ENSMUSG00000038056.16	ENSMUST00000045291.14	chr5	59	-	SNP	Missense	E_36	25520609.0	25520609.0	T	G	ENSMUST00000045291.14:c.5500A>C	T1834P	25520609.0	25520609.0	T	G	ENSMUST00000045291.14:c.5500A>C	T1834P	COSMIC-H0011963	COSMIC-H0011963-M01-V01	COSMIC	22505671.0	False	False	False	False	False	1
KMT2C	ENSG00000055609.13	ENST00000262189.6	chr7	59	-	True	151879618	151879618	A	C	ENST00000262189.6:c.5327T>G	V1776G	Missense	E_36	SNP	True	0	Class 0: This mutation can be originally modeled.	41aa	11aa	Kmt2c	ENSMUSG00000038056.16	ENSMUST00000045291.14	chr5	59	-	SNP	Missense	E_36	25520812.0	25520812.0	A	C	ENSMUST00000045291.14:c.5297T>G	V1766G	25520812.0	25520812.0	A	C	ENSMUST00000045291.14:c.5297T>G	V1766G	COSMIC-H0011965	COSMIC-H0011965-M01-V01	COSMIC	22505683.0	False	False	False	False	False	52
KMT2C	ENSG00000055609.13	ENST00000262189.6	chr7	59	-	True	151932929	151932929	A	C	ENST00000262189.6:c.2742T>G	S914R	Missense	E_16	SNP	True	0	Class 0: This mutation can be originally modeled.	38aa	11aa	Kmt2c	ENSMUSG00000038056.16	ENSMUST00000045291.14	chr5	59	-	SNP	Missense	E_16	25568471.0	25568471.0	A	C	ENSMUST00000045291.14:c.2724T>G	S908R	25568471.0	25568471.0	A	C	ENSMUST00000045291.14:c.2724T>G	S908R	COSMIC-H0011966	COSMIC-H0011966-M01-V01	COSMIC	22505688.0	False	False	False	False	False	49
KMT2C	ENSG00000055609.13	ENST00000262189.6	chr7	59	-	True	151875083	151875083	T	G	ENST00000262189.6:c.7455A>C	P2485delinsP	Silent	E_38	SNP	True	0	Class 0: This mutation can be originally modeled.	12aa	1aa	Kmt2c	ENSMUSG00000038056.16	ENSMUST00000045291.14	chr5	59	-	SNP	Silent	E_38	25516405.0	25516405.0	T	G	ENSMUST00000045291.14:c.7437A>C	P2479delinsP	25516405.0	25516405.0	T	G	ENSMUST00000045291.14:c.7437A>C	P2479delinsP	COSMIC-H0011968	COSMIC-H0011968-M01-V01	COSMIC	22505801.0	False	False	False	False	False	13
KMT2C	ENSG00000055609.13	ENST00000262189.6	chr7	59	-	True	152007061	152007061	C	T	ENST00000262189.6:c.839G>A	G280E	Missense	E_6	SNP	True	0	Class 0: This mutation can be originally modeled.	17aa	42aa	Kmt2c	ENSMUSG00000038056.16	ENSMUST00000045291.14	chr5	59	-	SNP	Missense	E_6	25609287.0	25609287.0	C	T	ENSMUST00000045291.14:c.836G>A	G279E	25609287.0	25609287.0	C	T	ENSMUST00000045291.14:c.836G>A	G279E	COSMIC-H0011993	COSMIC-H0011993-M01-V01	COSMIC	22505877.0	False	False	False	False	False	59
KMT2C	ENSG00000055609.13	ENST00000262189.6	chr7	59	-	True	151884488	151884488	C	A	ENST00000262189.6:c.4867G>T	E1623*	Nonsense	E_33	SNP	True	0	Class 0: This mutation can be originally modeled.	0aa	5aa	Kmt2c	ENSMUSG00000038056.16	ENSMUST00000045291.14	chr5	59	-	SNP	Nonsense	E_33	25528791.0	25528791.0	C	A	ENSMUST00000045291.14:c.4837G>T	E1613*	25528791.0	25528791.0	C	A	ENSMUST00000045291.14:c.4837G>T	E1613*	COSMIC-H0011994	COSMIC-H0011994-M01-V01	COSMIC	22397488.0	False	False	False	False	False	5
KMT2C	ENSG00000055609.13	ENST00000262189.6	chr7	59	-	True	151878709	151878709	G	A	ENST00000262189.6:c.6236C>T	P2079L	Missense	E_36	SNP	True	0	Class 0: This mutation can be originally modeled.	15aa	2aa	Kmt2c	ENSMUSG00000038056.16	ENSMUST00000045291.14	chr5	59	-	SNP	Missense	E_36	25519891.0	25519891.0	G	A	ENSMUST00000045291.14:c.6218C>T	P2073L	25519891.0	25519891.0	G	A	ENSMUST00000045291.14:c.6218C>T	P2073L	COSMIC-H0011995	COSMIC-H0011995-M01-V01	COSMIC	22505888.0	False	False	False	False	False	17
KMT2C	ENSG00000055609.13	ENST00000262189.6	chr7	59	-	True	151877987	151877987	G	A	ENST00000262189.6:c.6958C>T	H2320Y	Missense	E_36	SNP	True	0	Class 0: This mutation can be originally modeled.	0aa	1aa	Kmt2c	ENSMUSG00000038056.16	ENSMUST00000045291.14	chr5	59	-	SNP	Missense	E_36	25519169.0	25519169.0	G	A	ENSMUST00000045291.14:c.6940C>T	H2314Y	25519169.0	25519169.0	G	A	ENSMUST00000045291.14:c.6940C>T	H2314Y	COSMIC-H0011996	COSMIC-H0011996-M01-V01	COSMIC	22505893.0	False	False	False	False	False	1
KMT2C	ENSG00000055609.13	ENST00000262189.6	chr7	59	-	True	151846165	151846165	T	G	ENST00000262189.6:c.12847A>C	N4283H	Missense	E_52	SNP	True	0	Class 0: This mutation can be originally modeled.	10aa	11aa	Kmt2c	ENSMUSG00000038056.16	ENSMUST00000045291.14	chr5	59	-	SNP	Missense	E_52	25490112.0	25490112.0	T	G	ENSMUST00000045291.14:c.12826A>C	N4276H	25490112.0	25490112.0	T	G	ENSMUST00000045291.14:c.12826A>C	N4276H	COSMIC-H0012001	COSMIC-H0012001-M01-V01	COSMIC	22421615.0	False	False	False	False	False	21
KMT2C	ENSG00000055609.13	ENST00000262189.6	chr7	59	-	True	151874605	151874605	C	T	ENST00000262189.6:c.7933G>A	V2645I	Missense	E_38	SNP	True	0	Class 0: This mutation can be originally modeled.	0aa	2aa	Kmt2c	ENSMUSG00000038056.16	ENSMUST00000045291.14	chr5	59	-	SNP	Missense	E_38	25515930.0	25515930.0	C	T	ENSMUST00000045291.14:c.7912G>A	V2638I	25515930.0	25515930.0	C	T	ENSMUST00000045291.14:c.7912G>A	V2638I	COSMIC-H0012014	COSMIC-H0012014-M01-V01	COSMIC	22421651.0	False	False	False	False	False	2
KMT2C	ENSG00000055609.13	ENST00000262189.6	chr7	59	-	True	151921162	151921162	A	T	ENST00000262189.6:c.3261T>A	C1087*	Nonsense	E_20	SNP	True	0	Class 0: This mutation can be originally modeled.	129aa	3aa	Kmt2c	ENSMUSG00000038056.16	ENSMUST00000045291.14	chr5	59	-	SNP	Nonsense	E_20	25559395.0	25559395.0	G	T	ENSMUST00000045291.14:c.3243C>A	C1081*	25559395.0	25559395.0	G	T	ENSMUST00000045291.14:c.3243C>A	C1081*	COSMIC-H0012018	COSMIC-H0012018-M01-V01	COSMIC	22421668.0	False	False	False	False	False	132
KMT2C	ENSG00000055609.13	ENST00000262189.6	chr7	59	-	True	151842274	151842274	G	A	ENST00000262189.6:c.14138C>T	P4713L	Missense	E_54	SNP	True	0	Class 0: This mutation can be originally modeled.	80aa	50aa	Kmt2c	ENSMUSG00000038056.16	ENSMUST00000045291.14	chr5	59	-	SNP	Missense	E_54	25486695.0	25486695.0	G	A	ENSMUST00000045291.14:c.14117C>T	P4706L	25486695.0	25486695.0	G	A	ENSMUST00000045291.14:c.14117C>T	P4706L	COSMIC-H0012019	COSMIC-H0012019-M01-V01	COSMIC	22421675.0	False	False	False	False	False	130
KMT2C	ENSG00000055609.13	ENST00000262189.6	chr7	59	-	True	151850011	151850011	G	A	ENST00000262189.6:c.12305C>T	S4102F	Missense	E_49	SNP	True	0	Class 0: This mutation can be originally modeled.	30aa	13aa	Kmt2c	ENSMUSG00000038056.16	ENSMUST00000045291.14	chr5	59	-	SNP	Missense	E_49	25494209.0	25494209.0	G	A	ENSMUST00000045291.14:c.12287C>T	S4096F	25494209.0	25494209.0	G	A	ENSMUST00000045291.14:c.12287C>T	S4096F	COSMIC-H0012020	COSMIC-H0012020-M01-V01	COSMIC	22421682.0	False	False	False	False	False	43
KMT2C	ENSG00000055609.13	ENST00000262189.6	chr7	59	-	True	151891141	151891141	A	G	ENST00000262189.6:c.4613T>C	L1538S	Missense	E_31	SNP	True	0	Class 0: This mutation can be originally modeled.	1aa	6aa	Kmt2c	ENSMUSG00000038056.16	ENSMUST00000045291.14	chr5	59	-	SNP	Missense	E_31	25534068.0	25534068.0	A	G	ENSMUST00000045291.14:c.4583T>C	L1528S	25534068.0	25534068.0	A	G	ENSMUST00000045291.14:c.4583T>C	L1528S	COSMIC-H0012021	COSMIC-H0012021-M01-V01	COSMIC	22421686.0	False	False	False	False	False	7
KMT2C	ENSG00000055609.13	ENST00000262189.6	chr7	59	-	True	151855959	151855959	G	A	ENST00000262189.6:c.11659C>T	H3887Y	Missense	E_44	SNP	True	0	Class 0: This mutation can be originally modeled.	2aa	51aa	Kmt2c	ENSMUSG00000038056.16	ENSMUST00000045291.14	chr5	59	-	SNP	Missense	E_44	25500407.0	25500407.0	G	A	ENSMUST00000045291.14:c.11641C>T	H3881Y	25500407.0	25500407.0	G	A	ENSMUST00000045291.14:c.11641C>T	H3881Y	COSMIC-H0012023	COSMIC-H0012023-M01-V01	COSMIC	22421694.0	False	False	False	False	False	53
KMT2C	ENSG00000055609.13	ENST00000262189.6	chr7	59	-	True	151970819	151970819	G	A	ENST00000262189.6:c.983C>T	P328L	Missense	E_7	SNP	True	0	Class 0: This mutation can be originally modeled.	3aa	116aa	Kmt2c	ENSMUSG00000038056.16	ENSMUST00000045291.14	chr5	59	-	SNP	Missense	E_7	25600416.0	25600416.0	G	A	ENSMUST00000045291.14:c.980C>T	P327L	25600416.0	25600416.0	G	A	ENSMUST00000045291.14:c.980C>T	P327L	COSMIC-H0012025	COSMIC-H0012025-M01-V01	COSMIC	22427697.0	False	False	False	False	False	119
KMT2C	ENSG00000055609.13	ENST00000262189.6	chr7	59	-	True	151919766	151919766	A	G	ENST00000262189.6:c.3325T>C	W1109R	Missense	E_21	SNP	True	0	Class 0: This mutation can be originally modeled.	17aa	32aa	Kmt2c	ENSMUSG00000038056.16	ENSMUST00000045291.14	chr5	59	-	SNP	Missense	E_21	25558405.0	25558405.0	A	G	ENSMUST00000045291.14:c.3307T>C	W1103R	25558405.0	25558405.0	A	G	ENSMUST00000045291.14:c.3307T>C	W1103R	COSMIC-H0012027	COSMIC-H0012027-M01-V01	COSMIC	22427801.0	False	False	False	False	False	49
KMT2C	ENSG00000055609.13	ENST00000262189.6	chr7	59	-	True	151878202	151878202	T	A	ENST00000262189.6:c.6743A>T	D2248V	Missense	E_36	SNP	True	0	Class 0: This mutation can be originally modeled.	5aa	9aa	Kmt2c	ENSMUSG00000038056.16	ENSMUST00000045291.14	chr5	59	-	SNP	Missense	E_36	25519384.0	25519384.0	T	A	ENSMUST00000045291.14:c.6725A>T	D2242V	25519384.0	25519384.0	T	A	ENSMUST00000045291.14:c.6725A>T	D2242V	COSMIC-H0012028	COSMIC-H0012028-M01-V01	COSMIC	22427827.0	False	False	False	False	False	14
KMT2C	ENSG00000055609.13	ENST00000262189.6	chr7	59	-	True	151884541	151884541	T	A	ENST00000262189.6:c.4814A>T	N1605I	Missense	E_33	SNP	True	0	Class 0: This mutation can be originally modeled.	2aa	0aa	Kmt2c	ENSMUSG00000038056.16	ENSMUST00000045291.14	chr5	59	-	SNP	Missense	E_33	25528844.0	25528844.0	T	A	ENSMUST00000045291.14:c.4784A>T	N1595I	25528844.0	25528844.0	T	A	ENSMUST00000045291.14:c.4784A>T	N1595I	COSMIC-H0012031	COSMIC-H0012031-M01-V01	COSMIC	22427840.0	False	False	False	False	False	2
KMT2C	ENSG00000055609.13	ENST00000262189.6	chr7	59	-	True	151845295	151845295	T	C	ENST00000262189.6:c.13717A>G	K4573E	Missense	E_52	SNP	True	0	Class 0: This mutation can be originally modeled.	57aa	54aa	Kmt2c	ENSMUSG00000038056.16	ENSMUST00000045291.14	chr5	59	-	SNP	Missense	E_52	25489242.0	25489242.0	T	C	ENSMUST00000045291.14:c.13696A>G	K4566E	25489242.0	25489242.0	T	C	ENSMUST00000045291.14:c.13696A>G	K4566E	COSMIC-H0012032	COSMIC-H0012032-M01-V01	COSMIC	22427846.0	False	False	False	False	False	111
KMT2C	ENSG00000055609.13	ENST00000262189.6	chr7	59	-	True	151927028	151927028	G	T	ENST00000262189.6:c.2956C>A	P986T	Missense	E_18	SNP	True	0	Class 0: This mutation can be originally modeled.	28aa	104aa	Kmt2c	ENSMUSG00000038056.16	ENSMUST00000045291.14	chr5	59	-	SNP	Missense	E_18	25564330.0	25564330.0	G	T	ENSMUST00000045291.14:c.2938C>A	P980T	25564330.0	25564330.0	G	T	ENSMUST00000045291.14:c.2938C>A	P980T	COSMIC-H0012033	COSMIC-H0012033-M01-V01	COSMIC	22427850.0	False	False	False	False	False	132
KMT2C	ENSG00000055609.13	ENST00000262189.6	chr7	59	-	True	151864248	151864248	G	A	ENST00000262189.6:c.9733C>T	Q3245*	Nonsense	E_42	SNP	True	0	Class 0: This mutation can be originally modeled.	94aa	27aa	Kmt2c	ENSMUSG00000038056.16	ENSMUST00000045291.14	chr5	59	-	SNP	Nonsense	E_42	25507721.0	25507721.0	G	A	ENSMUST00000045291.14:c.9715C>T	Q3239*	25507721.0	25507721.0	G	A	ENSMUST00000045291.14:c.9715C>T	Q3239*	COSMIC-H0012041	COSMIC-H0012041-M01-V01	COSMIC	22427876.0	False	False	False	False	False	121
KMT2C	ENSG00000055609.13	ENST00000262189.6	chr7	59	-	True	151946985	151946985	C	G	ENST00000262189.6:c.1789G>C	D597H	Missense	E_13	SNP	True	0	Class 0: This mutation can be originally modeled.	0aa	1aa	Kmt2c	ENSMUSG00000038056.16	ENSMUST00000045291.14	chr5	59	-	SNP	Missense	E_13	25579512.0	25579512.0	C	G	ENSMUST00000045291.14:c.1786G>C	D596H	25579512.0	25579512.0	C	G	ENSMUST00000045291.14:c.1786G>C	D596H	COSMIC-H0012042	COSMIC-H0012042-M01-V01	COSMIC	22427881.0	False	False	False	False	False	1
KMT2C	ENSG00000055609.13	ENST00000262189.6	chr7	59	-	True	151847985	151847985	C	A	ENST00000262189.6:c.12774G>T	K4258N	Missense	E_51	SNP	True	0	Class 0: This mutation can be originally modeled.	1aa	2aa	Kmt2c	ENSMUSG00000038056.16	ENSMUST00000045291.14	chr5	59	-	SNP	Missense	E_51	25492049.0	25492049.0	C	A	ENSMUST00000045291.14:c.12756G>T	K4252N	25492049.0	25492049.0	C	A	ENSMUST00000045291.14:c.12756G>T	K4252N	COSMIC-H0012056	COSMIC-H0012056-M01-V01	COSMIC	22428020.0	False	False	False	False	False	3
KMT2C	ENSG00000055609.13	ENST00000262189.6	chr7	59	-	True	151871236	151871236	C	A	ENST00000262189.6:c.9354G>T	M3118I	Missense	E_39	SNP	True	0	Class 0: This mutation can be originally modeled.	2aa	12aa	Kmt2c	ENSMUSG00000038056.16	ENSMUST00000045291.14	chr5	59	-	SNP	Missense	E_39	25513457.0	25513457.0	C	A	ENSMUST00000045291.14:c.9336G>T	M3112I	25513457.0	25513457.0	C	A	ENSMUST00000045291.14:c.9336G>T	M3112I	COSMIC-H0012057	COSMIC-H0012057-M01-V01	COSMIC	22428025.0	False	False	False	False	False	14
KMT2C	ENSG00000055609.13	ENST00000262189.6	chr7	59	-	True	151859403	151859403	G	A	ENST00000262189.6:c.11259C>T	V3753delinsV	Silent	E_43	SNP	True	0	Class 0: This mutation can be originally modeled.	1aa	2aa	Kmt2c	ENSMUSG00000038056.16	ENSMUST00000045291.14	chr5	59	-	SNP	Silent	E_43	25504069.0	25504069.0	G	A	ENSMUST00000045291.14:c.11238C>T	V3746delinsV	25504069.0	25504069.0	G	A	ENSMUST00000045291.14:c.11238C>T	V3746delinsV	COSMIC-H0012062	COSMIC-H0012062-M01-V01	COSMIC	22428035.0	False	False	False	False	False	3
KMT2C	ENSG00000055609.13	ENST00000262189.6	chr7	59	-	True	151878119	151878119	G	A	ENST00000262189.6:c.6826C>T	P2276S	Missense	E_36	SNP	True	0	Class 0: This mutation can be originally modeled.	9aa	6aa	Kmt2c	ENSMUSG00000038056.16	ENSMUST00000045291.14	chr5	59	-	SNP	Missense	E_36	25519301.0	25519301.0	G	A	ENSMUST00000045291.14:c.6808C>T	P2270S	25519301.0	25519301.0	G	A	ENSMUST00000045291.14:c.6808C>T	P2270S	COSMIC-H0012063	COSMIC-H0012063-M01-V01	COSMIC	22428037.0	False	False	False	False	False	15
KMT2C	ENSG00000055609.13	ENST00000262189.6	chr7	59	-	True	151900067	151900067	G	A	ENST00000262189.6:c.4044C>T	Y1348delinsY	Silent	E_26	SNP	True	0	Class 0: This mutation can be originally modeled.	5aa	30aa	Kmt2c	ENSMUSG00000038056.16	ENSMUST00000045291.14	chr5	59	-	SNP	Silent	E_26	25549954.0	25549954.0	G	A	ENSMUST00000045291.14:c.4026C>T	Y1342delinsY	25549954.0	25549954.0	G	A	ENSMUST00000045291.14:c.4026C>T	Y1342delinsY	COSMIC-H0012065	COSMIC-H0012065-M01-V01	COSMIC	22428045.0	False	False	False	False	False	35
KMT2C	ENSG00000055609.13	ENST00000262189.6	chr7	59	-	True	151921545	151921545	G	A	ENST00000262189.6:c.3133C>T	P1045S	Missense	E_19	SNP	True	0	Class 0: This mutation can be originally modeled.	87aa	45aa	Kmt2c	ENSMUSG00000038056.16	ENSMUST00000045291.14	chr5	59	-	SNP	Missense	E_19	25559662.0	25559662.0	G	A	ENSMUST00000045291.14:c.3115C>T	P1039S	25559662.0	25559662.0	G	A	ENSMUST00000045291.14:c.3115C>T	P1039S	COSMIC-H0012066	COSMIC-H0012066-M01-V01	COSMIC	22428047.0	False	False	False	False	False	132
KMT2C	ENSG00000055609.13	ENST00000262189.6	chr7	59	-	True	151949087	151949087	G	A	ENST00000262189.6:c.1558C>T	L520delinsL	Silent	E_11	SNP	True	0	Class 0: This mutation can be originally modeled.	8aa	3aa	Kmt2c	ENSMUSG00000038056.16	ENSMUST00000045291.14	chr5	59	-	SNP	Silent	E_11	25580937.0	25580937.0	A	A	ENSMUST00000045291.14:c.1555T>T	L519delinsL	25580937.0	25580937.0	A	A	ENSMUST00000045291.14:c.1555T>T	L519delinsL	COSMIC-H0012068	COSMIC-H0012068-M01-V01	COSMIC	22428053.0	False	False	False	False	False	11
KMT2C	ENSG00000055609.13	ENST00000262189.6	chr7	59	-	True	151949088	151949088	G	A	ENST00000262189.6:c.1557C>T	H519delinsH	Silent	E_11	SNP	True	0	Class 0: This mutation can be originally modeled.	7aa	4aa	Kmt2c	ENSMUSG00000038056.16	ENSMUST00000045291.14	chr5	59	-	SNP	Silent	E_11	25580938.0	25580938.0	G	A	ENSMUST00000045291.14:c.1554C>T	H518delinsH	25580938.0	25580938.0	G	A	ENSMUST00000045291.14:c.1554C>T	H518delinsH	COSMIC-H0012069	COSMIC-H0012069-M01-V01	COSMIC	22428057.0	False	False	False	False	False	11
KMT2C	ENSG00000055609.13	ENST00000262189.6	chr7	59	-	True	151960144	151960144	T	C	ENST00000262189.6:c.1256A>G	Q419R	Missense	E_9	SNP	True	0	Class 0: This mutation can be originally modeled.	94aa	25aa	Kmt2c	ENSMUSG00000038056.16	ENSMUST00000045291.14	chr5	59	-	SNP	Missense	E_9	25590686.0	25590686.0	T	C	ENSMUST00000045291.14:c.1253A>G	Q418R	25590686.0	25590686.0	T	C	ENSMUST00000045291.14:c.1253A>G	Q418R	COSMIC-H0012070	COSMIC-H0012070-M01-V01	COSMIC	22428060.0	False	False	False	False	False	119
KMT2C	ENSG00000055609.13	ENST00000262189.6	chr7	59	-	True	151859602	151859602	C	T	ENST00000262189.6:c.11060G>A	S3687N	Missense	E_43	SNP	True	0	Class 0: This mutation can be originally modeled.	6aa	0aa	Kmt2c	ENSMUSG00000038056.16	ENSMUST00000045291.14	chr5	59	-	SNP	Missense	E_43	25504259.0	25504259.0	C	T	ENSMUST00000045291.14:c.11048G>A	S3683N	25504259.0	25504259.0	C	T	ENSMUST00000045291.14:c.11048G>A	S3683N	COSMIC-H0012073	COSMIC-H0012073-M01-V01	COSMIC	22428069.0	False	False	False	False	False	6
KMT2C	ENSG00000055609.13	ENST00000262189.6	chr7	59	-	True	151873801	151873801	C	A	ENST00000262189.6:c.8737G>T	G2913*	Nonsense	E_38	SNP	True	0	Class 0: This mutation can be originally modeled.	2aa	9aa	Kmt2c	ENSMUSG00000038056.16	ENSMUST00000045291.14	chr5	59	-	SNP	Nonsense	E_38	25515117.0	25515117.0	C	A	ENSMUST00000045291.14:c.8725G>T	G2909*	25515117.0	25515117.0	C	A	ENSMUST00000045291.14:c.8725G>T	G2909*	COSMIC-H0012095	COSMIC-H0012095-M01-V01	COSMIC	22414095.0	False	False	False	False	False	11
KMT2C	ENSG00000055609.13	ENST00000262189.6	chr7	59	-	True	151851393	151851393	G	A	ENST00000262189.6:c.12098C>T	P4033L	Missense	E_47	SNP	True	0	Class 0: This mutation can be originally modeled.	15aa	9aa	Kmt2c	ENSMUSG00000038056.16	ENSMUST00000045291.14	chr5	59	-	SNP	Missense	E_47	25495748.0	25495748.0	G	A	ENSMUST00000045291.14:c.12080C>T	P4027L	25495748.0	25495748.0	G	A	ENSMUST00000045291.14:c.12080C>T	P4027L	COSMIC-H0012102	COSMIC-H0012102-M01-V01	COSMIC	22430909.0	False	False	False	False	False	24
KMT2C	ENSG00000055609.13	ENST00000262189.6	chr7	59	-	True	152027743	152027743	G	A	ENST00000262189.6:c.332C>T	S111F	Missense	E_3	SNP	True	0	Class 0: This mutation can be originally modeled.	3aa	43aa	Kmt2c	ENSMUSG00000038056.16	ENSMUST00000045291.14	chr5	59	-	SNP	Missense	E_3	25619940.0	25619940.0	G	A	ENSMUST00000045291.14:c.332C>T	S111F	25619940.0	25619940.0	G	A	ENSMUST00000045291.14:c.332C>T	S111F	COSMIC-H0012103	COSMIC-H0012103-M01-V01	COSMIC	22430913.0	False	False	False	False	False	46
KMT2C	ENSG00000055609.13	ENST00000262189.6	chr7	59	-	True	151878199	151878199	G	T	ENST00000262189.6:c.6746C>A	P2249H	Missense	E_36	SNP	True	0	Class 0: This mutation can be originally modeled.	6aa	8aa	Kmt2c	ENSMUSG00000038056.16	ENSMUST00000045291.14	chr5	59	-	SNP	Missense	E_36	25519381.0	25519381.0	G	T	ENSMUST00000045291.14:c.6728C>A	P2243H	25519381.0	25519381.0	G	T	ENSMUST00000045291.14:c.6728C>A	P2243H	COSMIC-H0012104	COSMIC-H0012104-M01-V01	COSMIC	22430915.0	False	False	False	False	False	14
KMT2C	ENSG00000055609.13	ENST00000262189.6	chr7	59	-	True	151879610	151879610	C	A	ENST00000262189.6:c.5335G>T	E1779*	Nonsense	E_36	SNP	True	0	Class 0: This mutation can be originally modeled.	44aa	8aa	Kmt2c	ENSMUSG00000038056.16	ENSMUST00000045291.14	chr5	59	-	SNP	Nonsense	E_36	25520804.0	25520804.0	C	A	ENSMUST00000045291.14:c.5305G>T	E1769*	25520804.0	25520804.0	C	A	ENSMUST00000045291.14:c.5305G>T	E1769*	COSMIC-H0012111	COSMIC-H0012111-M01-V01	COSMIC	22430932.0	False	False	False	False	False	52
KMT2C	ENSG00000055609.13	ENST00000262189.6	chr7	59	-	True	151836323	151836323	G	A	ENST00000262189.6:c.14482C>T	R4828C	Missense	E_57	SNP	True	0	Class 0: This mutation can be originally modeled.	63aa	42aa	Kmt2c	ENSMUSG00000038056.16	ENSMUST00000045291.14	chr5	59	-	SNP	Missense	E_57	25480950.0	25480950.0	G	A	ENSMUST00000045291.14:c.14461C>T	R4821C	25480950.0	25480950.0	G	A	ENSMUST00000045291.14:c.14461C>T	R4821C	COSMIC-H0012112	COSMIC-H0012112-M01-V01	COSMIC	22402037.0	False	False	False	False	False	105
KMT2C	ENSG00000055609.13	ENST00000262189.6	chr7	59	-	True	151848562	151848562	G	A	ENST00000262189.6:c.12631C>T	R4211W	Missense	E_50	SNP	True	0	Class 0: This mutation can be originally modeled.	18aa	2aa	Kmt2c	ENSMUSG00000038056.16	ENSMUST00000045291.14	chr5	59	-	SNP	Missense	E_50	25492739.0	25492739.0	G	A	ENSMUST00000045291.14:c.12613C>T	R4205W	25492739.0	25492739.0	G	A	ENSMUST00000045291.14:c.12613C>T	R4205W	COSMIC-H0012113	COSMIC-H0012113-M01-V01	COSMIC	22398393.0	False	False	False	False	False	20
KMT2C	ENSG00000055609.13	ENST00000262189.6	chr7	59	-	True	151884921	151884921	G	A	ENST00000262189.6:c.4672C>T	R1558W	Missense	E_32	SNP	True	0	Class 0: This mutation can be originally modeled.	2aa	9aa	Kmt2c	ENSMUSG00000038056.16	ENSMUST00000045291.14	chr5	59	-	SNP	Missense	E_32	25529208.0	25529208.0	G	A	ENSMUST00000045291.14:c.4642C>T	R1548W	25529208.0	25529208.0	G	A	ENSMUST00000045291.14:c.4642C>T	R1548W	COSMIC-H0012114	COSMIC-H0012114-M01-V01	COSMIC	22430936.0	False	False	False	False	False	11
KMT2C	ENSG00000055609.13	ENST00000262189.6	chr7	59	-	True	151855996	151855996	C	T	ENST00000262189.6:c.11622G>A	E3874delinsE	Silent	E_44	SNP	True	0	Class 0: This mutation can be originally modeled.	27aa	7aa	Kmt2c	ENSMUSG00000038056.16	ENSMUST00000045291.14	chr5	59	-	SNP	Silent	E_44	25500444.0	25500444.0	T	T	ENSMUST00000045291.14:c.11604A>A	E3868delinsE	25500444.0	25500444.0	T	T	ENSMUST00000045291.14:c.11604A>A	E3868delinsE	COSMIC-H0012115	COSMIC-H0012115-M01-V01	COSMIC	22430939.0	False	False	False	False	False	34
KMT2C	ENSG00000055609.13	ENST00000262189.6	chr7	59	-	True	151860306	151860306	G	A	ENST00000262189.6:c.10356C>T	P3452delinsP	Silent	E_43	SNP	True	0	Class 0: This mutation can be originally modeled.	0aa	2aa	Kmt2c	ENSMUSG00000038056.16	ENSMUST00000045291.14	chr5	59	-	SNP	Silent	E_43	25504963.0	25504963.0	T	A	ENSMUST00000045291.14:c.10344A>T	P3448delinsP	25504963.0	25504963.0	T	A	ENSMUST00000045291.14:c.10344A>T	P3448delinsP	COSMIC-H0012116	COSMIC-H0012116-M01-V01	COSMIC	22430940.0	False	False	False	False	False	2
KMT2C	ENSG00000055609.13	ENST00000262189.6	chr7	59	-	True	151917629	151917629	C	A	ENST00000262189.6:c.3691G>T	G1231C	Missense	E_23	SNP	True	0	Class 0: This mutation can be originally modeled.	30aa	25aa	Kmt2c	ENSMUSG00000038056.16	ENSMUST00000045291.14	chr5	59	-	SNP	Missense	E_23	25556071.0	25556071.0	C	A	ENSMUST00000045291.14:c.3673G>T	G1225C	25556071.0	25556071.0	C	A	ENSMUST00000045291.14:c.3673G>T	G1225C	COSMIC-H0012118	COSMIC-H0012118-M01-V01	COSMIC	22506002.0	False	False	False	False	False	55
KMT2C	ENSG00000055609.13	ENST00000262189.6	chr7	59	-	True	151836305	151836305	C	T	ENST00000262189.6:c.14500G>A	V4834M	Missense	E_57	SNP	True	0	Class 0: This mutation can be originally modeled.	69aa	36aa	Kmt2c	ENSMUSG00000038056.16	ENSMUST00000045291.14	chr5	59	-	SNP	Missense	E_57	25480932.0	25480932.0	C	T	ENSMUST00000045291.14:c.14479G>A	V4827M	25480932.0	25480932.0	C	T	ENSMUST00000045291.14:c.14479G>A	V4827M	COSMIC-H0012122	COSMIC-H0012122-M01-V01	COSMIC	22506016.0	False	False	False	False	False	105
KMT2C	ENSG00000055609.13	ENST00000262189.6	chr7	59	-	True	151962244	151962244	C	A	ENST00000262189.6:c.1063G>T	D355Y	Missense	E_8	SNP	True	0	Class 0: This mutation can be originally modeled.	30aa	89aa	Kmt2c	ENSMUSG00000038056.16	ENSMUST00000045291.14	chr5	59	-	SNP	Missense	E_8	25593043.0	25593043.0	C	A	ENSMUST00000045291.14:c.1060G>T	D354Y	25593043.0	25593043.0	C	A	ENSMUST00000045291.14:c.1060G>T	D354Y	COSMIC-H0012123	COSMIC-H0012123-M01-V01	COSMIC	22506021.0	False	False	False	False	False	119
KMT2C	ENSG00000055609.13	ENST00000262189.6	chr7	59	-	True	151933009	151933009	A	T	ENST00000262189.6:c.2662T>A	S888T	Missense	E_16	SNP	True	0	Class 0: This mutation can be originally modeled.	12aa	37aa	Kmt2c	ENSMUSG00000038056.16	ENSMUST00000045291.14	chr5	59	-	SNP	Missense	E_16	25568551.0	25568551.0	A	T	ENSMUST00000045291.14:c.2644T>A	S882T	25568551.0	25568551.0	A	T	ENSMUST00000045291.14:c.2644T>A	S882T	COSMIC-H0012125	COSMIC-H0012125-M01-V01	COSMIC	22468960.0	False	False	False	False	False	49
KMT2C	ENSG00000055609.13	ENST00000262189.6	chr7	59	-	True	151917653	151917653	T	A	ENST00000262189.6:c.3667A>T	I1223F	Missense	E_23	SNP	True	0	Class 0: This mutation can be originally modeled.	22aa	33aa	Kmt2c	ENSMUSG00000038056.16	ENSMUST00000045291.14	chr5	59	-	SNP	Missense	E_23	25556095.0	25556095.0	T	A	ENSMUST00000045291.14:c.3649A>T	I1217F	25556095.0	25556095.0	T	A	ENSMUST00000045291.14:c.3649A>T	I1217F	COSMIC-H0012129	COSMIC-H0012129-M01-V01	COSMIC	22506043.0	False	False	False	False	False	55
KMT2C	ENSG00000055609.13	ENST00000262189.6	chr7	59	-	True	151962199	151962199	A	G	ENST00000262189.6:c.1108T>C	C370R	Missense	E_8	SNP	True	0	Class 0: This mutation can be originally modeled.	45aa	74aa	Kmt2c	ENSMUSG00000038056.16	ENSMUST00000045291.14	chr5	59	-	SNP	Missense	E_8	25592998.0	25592998.0	A	G	ENSMUST00000045291.14:c.1105T>C	C369R	25592998.0	25592998.0	A	G	ENSMUST00000045291.14:c.1105T>C	C369R	COSMIC-H0012132	COSMIC-H0012132-M01-V01	COSMIC	22506052.0	False	False	False	False	False	119
KMT2C	ENSG00000055609.13	ENST00000262189.6	chr7	59	-	True	151902221	151902221	T	C	ENST00000262189.6:c.3931A>G	I1311V	Missense	E_25	SNP	True	0	Class 0: This mutation can be originally modeled.	7aa	5aa	Kmt2c	ENSMUSG00000038056.16	ENSMUST00000045291.14	chr5	59	-	SNP	Missense	E_25	25552389.0	25552389.0	T	C	ENSMUST00000045291.14:c.3913A>G	I1305V	25552389.0	25552389.0	T	C	ENSMUST00000045291.14:c.3913A>G	I1305V	COSMIC-H0012144	COSMIC-H0012144-M01-V01	COSMIC	22404376.0	False	False	False	False	False	12
KMT2C	ENSG00000055609.13	ENST00000262189.6	chr7	59	-	True	151860222	151860222	C	T	ENST00000262189.6:c.10440G>A	G3480delinsG	Silent	E_43	SNP	True	0	Class 0: This mutation can be originally modeled.	0aa	0aa	Kmt2c	ENSMUSG00000038056.16	ENSMUST00000045291.14	chr5	59	-	SNP	Silent	E_43	25504879.0	25504879.0	C	T	ENSMUST00000045291.14:c.10428G>A	G3476delinsG	25504879.0	25504879.0	C	T	ENSMUST00000045291.14:c.10428G>A	G3476delinsG	COSMIC-H0012149	COSMIC-H0012149-M01-V01	COSMIC	22423797.0	False	False	False	False	False	0
KMT2C	ENSG00000055609.13	ENST00000262189.6	chr7	59	-	True	151879118	151879118	C	T	ENST00000262189.6:c.5827G>A	A1943T	Missense	E_36	SNP	True	0	Class 0: This mutation can be originally modeled.	0aa	0aa	Kmt2c	ENSMUSG00000038056.16	ENSMUST00000045291.14	chr5	59	-	SNP	Missense	E_36	25520291.0	25520291.0	C	T	ENSMUST00000045291.14:c.5818G>A	A1940T	25520291.0	25520291.0	C	T	ENSMUST00000045291.14:c.5818G>A	A1940T	COSMIC-H0012152	COSMIC-H0012152-M01-V01	COSMIC	22423917.0	False	False	False	False	False	0
KMT2C	ENSG00000055609.13	ENST00000262189.6	chr7	59	-	True	151851213	151851213	T	C	ENST00000262189.6:c.12158A>G	N4053S	Missense	E_48	SNP	True	0	Class 0: This mutation can be originally modeled.	5aa	9aa	Kmt2c	ENSMUSG00000038056.16	ENSMUST00000045291.14	chr5	59	-	SNP	Missense	E_48	25495606.0	25495606.0	T	C	ENSMUST00000045291.14:c.12140A>G	N4047S	25495606.0	25495606.0	T	C	ENSMUST00000045291.14:c.12140A>G	N4047S	COSMIC-H0012171	COSMIC-H0012171-M01-V01	COSMIC	22423977.0	False	False	False	False	False	14
KMT2C	ENSG00000055609.13	ENST00000262189.6	chr7	59	-	True	151884485	151884485	C	A	ENST00000262189.6:c.4870G>T	G1624*	Nonsense	E_33	SNP	True	0	Class 0: This mutation can be originally modeled.	1aa	4aa	Kmt2c	ENSMUSG00000038056.16	ENSMUST00000045291.14	chr5	59	-	SNP	Nonsense	E_33	25528788.0	25528788.0	C	A	ENSMUST00000045291.14:c.4840G>T	G1614*	25528788.0	25528788.0	C	A	ENSMUST00000045291.14:c.4840G>T	G1614*	COSMIC-H0012174	COSMIC-H0012174-M01-V01	COSMIC	22423995.0	False	False	False	False	False	5
KMT2C	ENSG00000055609.13	ENST00000262189.6	chr7	59	-	True	151875060	151875060	G	C	ENST00000262189.6:c.7478C>G	P2493R	Missense	E_38	SNP	True	0	Class 0: This mutation can be originally modeled.	1aa	2aa	Kmt2c	ENSMUSG00000038056.16	ENSMUST00000045291.14	chr5	59	-	SNP	Missense	E_38	25516382.0	25516382.0	G	C	ENSMUST00000045291.14:c.7460C>G	P2487R	25516382.0	25516382.0	G	C	ENSMUST00000045291.14:c.7460C>G	P2487R	COSMIC-H0012175	COSMIC-H0012175-M01-V01	COSMIC	22424101.0	False	False	False	False	False	3
KMT2C	ENSG00000055609.13	ENST00000262189.6	chr7	59	-	True	151880090	151880090	G	A	ENST00000262189.6:c.5234C>T	S1745L	Missense	E_35	SNP	True	0	Class 0: This mutation can be originally modeled.	10aa	42aa	Kmt2c	ENSMUSG00000038056.16	ENSMUST00000045291.14	chr5	59	-	SNP	Missense	E_35	25524021.0	25524021.0	G	A	ENSMUST00000045291.14:c.5204C>T	S1735L	25524021.0	25524021.0	G	A	ENSMUST00000045291.14:c.5204C>T	S1735L	COSMIC-H0012176	COSMIC-H0012176-M01-V01	COSMIC	22424106.0	False	False	False	False	False	52
KMT2C	ENSG00000055609.13	ENST00000262189.6	chr7	59	-	True	151845646	151845646	T	A	ENST00000262189.6:c.13366A>T	R4456*	Nonsense	E_52	SNP	True	0	Class 0: This mutation can be originally modeled.	56aa	32aa	Kmt2c	ENSMUSG00000038056.16	ENSMUST00000045291.14	chr5	59	-	SNP	Nonsense	E_52	25489593.0	25489593.0	T	A	ENSMUST00000045291.14:c.13345A>T	R4449*	25489593.0	25489593.0	T	A	ENSMUST00000045291.14:c.13345A>T	R4449*	COSMIC-H0012178	COSMIC-H0012178-M01-V01	COSMIC	22424118.0	False	False	False	False	False	88
KMT2C	ENSG00000055609.13	ENST00000262189.6	chr7	59	-	True	152027753	152027753	G	A	ENST00000262189.6:c.322C>T	L108F	Missense	E_3	SNP	True	0	Class 0: This mutation can be originally modeled.	0aa	46aa	Kmt2c	ENSMUSG00000038056.16	ENSMUST00000045291.14	chr5	59	-	SNP	Missense	E_3	25619950.0	25619950.0	G	A	ENSMUST00000045291.14:c.322C>T	L108F	25619950.0	25619950.0	G	A	ENSMUST00000045291.14:c.322C>T	L108F	COSMIC-H0012181	COSMIC-H0012181-M01-V01	COSMIC	22424137.0	False	False	False	False	False	46
KMT2C	ENSG00000055609.13	ENST00000262189.6	chr7	59	-	True	151855990	151855990	T	G	ENST00000262189.6:c.11628A>C	Q3876H	Missense	E_44	SNP	True	0	Class 0: This mutation can be originally modeled.	29aa	5aa	Kmt2c	ENSMUSG00000038056.16	ENSMUST00000045291.14	chr5	59	-	SNP	Missense	E_44	25500438.0	25500438.0	C	G	ENSMUST00000045291.14:c.11610G>C	Q3870H	25500438.0	25500438.0	C	G	ENSMUST00000045291.14:c.11610G>C	Q3870H	COSMIC-H0012185	COSMIC-H0012185-M01-V01	COSMIC	22424157.0	False	False	False	False	False	34
KMT2C	ENSG00000055609.13	ENST00000262189.6	chr7	59	-	True	151835937	151835937	C	A	ENST00000262189.6:c.14587G>T	E4863*	Nonsense	E_58	SNP	True	0	Class 0: This mutation can be originally modeled.	98aa	7aa	Kmt2c	ENSMUSG00000038056.16	ENSMUST00000045291.14	chr5	59	-	SNP	Nonsense	E_58	25480682.0	25480682.0	C	A	ENSMUST00000045291.14:c.14566G>T	E4856*	25480682.0	25480682.0	C	A	ENSMUST00000045291.14:c.14566G>T	E4856*	COSMIC-H0012190	COSMIC-H0012190-M01-V01	COSMIC	22424197.0	False	False	False	False	False	105
KMT2C	ENSG00000055609.13	ENST00000262189.6	chr7	59	-	True	151848029	151848029	T	G	ENST00000262189.6:c.12730A>C	I4244L	Missense	E_51	SNP	True	0	Class 0: This mutation can be originally modeled.	12aa	4aa	Kmt2c	ENSMUSG00000038056.16	ENSMUST00000045291.14	chr5	59	-	SNP	Missense	E_51	25492093.0	25492093.0	T	G	ENSMUST00000045291.14:c.12712A>C	I4238L	25492093.0	25492093.0	T	G	ENSMUST00000045291.14:c.12712A>C	I4238L	COSMIC-H0012195	COSMIC-H0012195-M01-V01	COSMIC	22403200.0	False	False	False	False	False	16
KMT2C	ENSG00000055609.13	ENST00000262189.6	chr7	59	-	True	151873390	151873390	C	T	ENST00000262189.6:c.9148G>A	E3050K	Missense	E_38	SNP	True	0	Class 0: This mutation can be originally modeled.	25aa	63aa	Kmt2c	ENSMUSG00000038056.16	ENSMUST00000045291.14	chr5	59	-	SNP	Missense	E_38	25514712.0	25514712.0	C	T	ENSMUST00000045291.14:c.9130G>A	E3044K	25514712.0	25514712.0	C	T	ENSMUST00000045291.14:c.9130G>A	E3044K	COSMIC-H0012196	COSMIC-H0012196-M01-V01	COSMIC	22424423.0	False	False	False	False	False	88
KMT2C	ENSG00000055609.13	ENST00000262189.6	chr7	59	-	True	151900066	151900066	G	A	ENST00000262189.6:c.4045C>T	R1349*	Nonsense	E_26	SNP	True	0	Class 0: This mutation can be originally modeled.	6aa	29aa	Kmt2c	ENSMUSG00000038056.16	ENSMUST00000045291.14	chr5	59	-	SNP	Nonsense	E_26	25549953.0	25549953.0	G	A	ENSMUST00000045291.14:c.4027C>T	R1343*	25549953.0	25549953.0	G	A	ENSMUST00000045291.14:c.4027C>T	R1343*	COSMIC-H0012197	COSMIC-H0012197-M01-V01	COSMIC	22424429.0	False	False	False	False	False	35
KMT2C	ENSG00000055609.13	ENST00000262189.6	chr7	59	-	True	151843688	151843688	T	C	ENST00000262189.6:c.14027A>G	E4676G	Missense	E_53	SNP	True	0	Class 0: This mutation can be originally modeled.	43aa	87aa	Kmt2c	ENSMUSG00000038056.16	ENSMUST00000045291.14	chr5	59	-	SNP	Missense	E_53	25488106.0	25488106.0	T	C	ENSMUST00000045291.14:c.14006A>G	E4669G	25488106.0	25488106.0	T	C	ENSMUST00000045291.14:c.14006A>G	E4669G	COSMIC-H0012219	COSMIC-H0012219-M01-V01	COSMIC	22396054.0	False	False	False	False	False	130
KMT2C	ENSG00000055609.13	ENST00000262189.6	chr7	59	-	True	151846145	151846145	C	T	ENST00000262189.6:c.12867G>A	V4289delinsV	Silent	E_52	SNP	True	0	Class 0: This mutation can be originally modeled.	16aa	5aa	Kmt2c	ENSMUSG00000038056.16	ENSMUST00000045291.14	chr5	59	-	SNP	Silent	E_52	25490092.0	25490092.0	C	T	ENSMUST00000045291.14:c.12846G>A	V4282delinsV	25490092.0	25490092.0	C	T	ENSMUST00000045291.14:c.12846G>A	V4282delinsV	COSMIC-H0012222	COSMIC-H0012222-M01-V01	COSMIC	22396069.0	False	False	False	False	False	21
KMT2C	ENSG00000055609.13	ENST00000262189.6	chr7	59	-	True	151845956	151845956	C	T	ENST00000262189.6:c.13056G>A	W4352*	Nonsense	E_52	SNP	True	0	Class 0: This mutation can be originally modeled.	9aa	36aa	Kmt2c	ENSMUSG00000038056.16	ENSMUST00000045291.14	chr5	59	-	SNP	Nonsense	E_52	25489903.0	25489903.0	C	T	ENSMUST00000045291.14:c.13035G>A	W4345*	25489903.0	25489903.0	C	T	ENSMUST00000045291.14:c.13035G>A	W4345*	COSMIC-H0012223	COSMIC-H0012223-M01-V01	COSMIC	22396073.0	False	False	False	False	False	45
KMT2C	ENSG00000055609.13	ENST00000262189.6	chr7	59	-	True	151871271	151871271	T	C	ENST00000262189.6:c.9319A>G	I3107V	Missense	E_39	SNP	True	0	Class 0: This mutation can be originally modeled.	82aa	6aa	Kmt2c	ENSMUSG00000038056.16	ENSMUST00000045291.14	chr5	59	-	SNP	Missense	E_39	25513492.0	25513492.0	T	C	ENSMUST00000045291.14:c.9301A>G	I3101V	25513492.0	25513492.0	T	C	ENSMUST00000045291.14:c.9301A>G	I3101V	COSMIC-H0012232	COSMIC-H0012232-M01-V01	COSMIC	22396311.0	False	False	False	False	False	88
KMT2C	ENSG00000055609.13	ENST00000262189.6	chr7	59	-	True	151841899	151841899	C	T	ENST00000262189.6:c.14242G>A	A4748T	Missense	E_55	SNP	True	0	Class 0: This mutation can be originally modeled.	115aa	15aa	Kmt2c	ENSMUSG00000038056.16	ENSMUST00000045291.14	chr5	59	-	SNP	Missense	E_55	25486331.0	25486331.0	C	T	ENSMUST00000045291.14:c.14221G>A	A4741T	25486331.0	25486331.0	C	T	ENSMUST00000045291.14:c.14221G>A	A4741T	COSMIC-H0012237	COSMIC-H0012237-M01-V01	COSMIC	22396334.0	False	False	False	False	False	130
KMT2C	ENSG00000055609.13	ENST00000262189.6	chr7	59	-	True	151960198	151960198	C	T	ENST00000262189.6:c.1202G>A	S401N	Missense	E_9	SNP	True	0	Class 0: This mutation can be originally modeled.	76aa	43aa	Kmt2c	ENSMUSG00000038056.16	ENSMUST00000045291.14	chr5	59	-	SNP	Missense	E_9	25590740.0	25590740.0	C	T	ENSMUST00000045291.14:c.1199G>A	S400N	25590740.0	25590740.0	C	T	ENSMUST00000045291.14:c.1199G>A	S400N	COSMIC-H0012250	COSMIC-H0012250-M01-V01	COSMIC	22396392.0	False	False	False	False	False	119
KMT2C	ENSG00000055609.13	ENST00000262189.6	chr7	59	-	True	151879538	151879538	T	G	ENST00000262189.6:c.5407A>C	S1803R	Missense	E_36	SNP	True	0	Class 0: This mutation can be originally modeled.	5aa	2aa	Kmt2c	ENSMUSG00000038056.16	ENSMUST00000045291.14	chr5	59	-	SNP	Missense	E_36	25520711.0	25520711.0	T	G	ENSMUST00000045291.14:c.5398A>C	S1800R	25520711.0	25520711.0	T	G	ENSMUST00000045291.14:c.5398A>C	S1800R	COSMIC-H0012256	COSMIC-H0012256-M01-V01	COSMIC	22396623.0	False	False	False	False	False	7
KMT2C	ENSG00000055609.13	ENST00000262189.6	chr7	59	-	True	151904431	151904431	T	A	ENST00000262189.6:c.3795A>T	E1265D	Missense	E_24	SNP	True	0	Class 0: This mutation can be originally modeled.	0aa	3aa	Kmt2c	ENSMUSG00000038056.16	ENSMUST00000045291.14	chr5	59	-	SNP	Missense	E_24	25554856.0	25554856.0	T	A	ENSMUST00000045291.14:c.3777A>T	E1259D	25554856.0	25554856.0	T	A	ENSMUST00000045291.14:c.3777A>T	E1259D	COSMIC-H0012262	COSMIC-H0012262-M01-V01	COSMIC	22396655.0	False	False	False	False	False	3
KMT2C	ENSG00000055609.13	ENST00000262189.6	chr7	59	-	True	151927023	151927023	G	C	ENST00000262189.6:c.2961C>G	Y987*	Nonsense	E_18	SNP	True	0	Class 0: This mutation can be originally modeled.	29aa	103aa	Kmt2c	ENSMUSG00000038056.16	ENSMUST00000045291.14	chr5	59	-	SNP	Nonsense	E_18	25564325.0	25564325.0	G	C	ENSMUST00000045291.14:c.2943C>G	Y981*	25564325.0	25564325.0	G	C	ENSMUST00000045291.14:c.2943C>G	Y981*	COSMIC-H0012267	COSMIC-H0012267-M01-V01	COSMIC	22396676.0	False	False	False	False	False	132
KMT2C	ENSG00000055609.13	ENST00000262189.6	chr7	59	-	True	151945171	151945171	G	A	ENST00000262189.6:c.2348C>T	S783F	Missense	E_14	SNP	True	0	Class 0: This mutation can be originally modeled.	5aa	1aa	Kmt2c	ENSMUSG00000038056.16	ENSMUST00000045291.14	chr5	59	-	SNP	Missense	E_14	25577948.0	25577948.0	G	A	ENSMUST00000045291.14:c.2330C>T	S777F	25577948.0	25577948.0	G	A	ENSMUST00000045291.14:c.2330C>T	S777F	COSMIC-H0012270	COSMIC-H0012270-M01-V01	COSMIC	22480649.0	False	False	False	False	False	6
KMT2C	ENSG00000055609.13	ENST00000262189.6	chr7	59	-	True	151962256	151962256	C	T	ENST00000262189.6:c.1051G>A	G351R	Missense	E_8	SNP	True	0	Class 0: This mutation can be originally modeled.	26aa	93aa	Kmt2c	ENSMUSG00000038056.16	ENSMUST00000045291.14	chr5	59	-	SNP	Missense	E_8	25593055.0	25593055.0	C	T	ENSMUST00000045291.14:c.1048G>A	G350R	25593055.0	25593055.0	C	T	ENSMUST00000045291.14:c.1048G>A	G350R	COSMIC-H0012271	COSMIC-H0012271-M01-V01	COSMIC	22480657.0	False	False	False	False	False	119
KMT2C	ENSG00000055609.13	ENST00000262189.6	chr7	59	-	True	151878113	151878113	G	A	ENST00000262189.6:c.6832C>T	P2278S	Missense	E_36	SNP	True	0	Class 0: This mutation can be originally modeled.	11aa	4aa	Kmt2c	ENSMUSG00000038056.16	ENSMUST00000045291.14	chr5	59	-	SNP	Missense	E_36	25519295.0	25519295.0	G	A	ENSMUST00000045291.14:c.6814C>T	P2272S	25519295.0	25519295.0	G	A	ENSMUST00000045291.14:c.6814C>T	P2272S	COSMIC-H0012272	COSMIC-H0012272-M01-V01	COSMIC	22480663.0	False	False	False	False	False	15
KMT2C	ENSG00000055609.13	ENST00000262189.6	chr7	59	-	True	151851425	151851425	T	C	ENST00000262189.6:c.12066A>G	S4022delinsS	Silent	E_47	SNP	True	0	Class 0: This mutation can be originally modeled.	4aa	20aa	Kmt2c	ENSMUSG00000038056.16	ENSMUST00000045291.14	chr5	59	-	SNP	Silent	E_47	25495780.0	25495780.0	T	C	ENSMUST00000045291.14:c.12048A>G	S4016delinsS	25495780.0	25495780.0	T	C	ENSMUST00000045291.14:c.12048A>G	S4016delinsS	COSMIC-H0012306	COSMIC-H0012306-M01-V01	COSMIC	22480878.0	False	False	False	False	False	24
KMT2C	ENSG00000055609.13	ENST00000262189.6	chr7	59	-	True	151884356	151884356	C	G	ENST00000262189.6:c.4999G>C	E1667Q	Missense	E_33	SNP	True	0	Class 0: This mutation can be originally modeled.	37aa	66aa	Kmt2c	ENSMUSG00000038056.16	ENSMUST00000045291.14	chr5	59	-	SNP	Missense	E_33	25528659.0	25528659.0	C	G	ENSMUST00000045291.14:c.4969G>C	E1657Q	25528659.0	25528659.0	C	G	ENSMUST00000045291.14:c.4969G>C	E1657Q	COSMIC-H0012313	COSMIC-H0012313-M01-V01	COSMIC	22481010.0	False	False	False	False	False	103
KMT2C	ENSG00000055609.13	ENST00000262189.6	chr7	59	-	True	151859653	151859653	T	G	ENST00000262189.6:c.11009A>C	N3670T	Missense	E_43	SNP	True	0	Class 0: This mutation can be originally modeled.	2aa	0aa	Kmt2c	ENSMUSG00000038056.16	ENSMUST00000045291.14	chr5	59	-	SNP	Missense	E_43	25504310.0	25504310.0	T	G	ENSMUST00000045291.14:c.10997A>C	N3666T	25504310.0	25504310.0	T	G	ENSMUST00000045291.14:c.10997A>C	N3666T	COSMIC-H0012315	COSMIC-H0012315-M01-V01	COSMIC	22398376.0	False	False	False	False	False	2
KMT2C	ENSG00000055609.13	ENST00000262189.6	chr7	59	-	True	151860679	151860679	C	G	ENST00000262189.6:c.9983G>C	R3328T	Missense	E_43	SNP	True	0	Class 0: This mutation can be originally modeled.	0aa	8aa	Kmt2c	ENSMUSG00000038056.16	ENSMUST00000045291.14	chr5	59	-	SNP	Missense	E_43	25505333.0	25505333.0	C	G	ENSMUST00000045291.14:c.9974G>C	R3325T	25505333.0	25505333.0	C	G	ENSMUST00000045291.14:c.9974G>C	R3325T	COSMIC-H0012320	COSMIC-H0012320-M01-V01	COSMIC	22481040.0	False	False	False	False	False	8
KMT2C	ENSG00000055609.13	ENST00000262189.6	chr7	59	-	True	151871294	151871294	G	A	ENST00000262189.6:c.9296C>T	A3099V	Missense	E_39	SNP	True	0	Class 0: This mutation can be originally modeled.	74aa	14aa	Kmt2c	ENSMUSG00000038056.16	ENSMUST00000045291.14	chr5	59	-	SNP	Missense	E_39	25513515.0	25513515.0	G	A	ENSMUST00000045291.14:c.9278C>T	A3093V	25513515.0	25513515.0	G	A	ENSMUST00000045291.14:c.9278C>T	A3093V	COSMIC-H0012324	COSMIC-H0012324-M01-V01	COSMIC	22481083.0	False	False	False	False	False	88
KMT2C	ENSG00000055609.13	ENST00000262189.6	chr7	59	-	True	151945023	151945023	C	T	ENST00000262189.6:c.2496G>A	K832delinsK	Silent	E_14	SNP	True	0	Class 0: This mutation can be originally modeled.	21aa	16aa	Kmt2c	ENSMUSG00000038056.16	ENSMUST00000045291.14	chr5	59	-	SNP	Silent	E_14	25577800.0	25577800.0	T	T	ENSMUST00000045291.14:c.2478A>A	K826delinsK	25577800.0	25577800.0	T	T	ENSMUST00000045291.14:c.2478A>A	K826delinsK	COSMIC-H0012326	COSMIC-H0012326-M01-V01	COSMIC	22481093.0	False	False	False	False	False	37
KMT2C	ENSG00000055609.13	ENST00000262189.6	chr7	59	-	True	151860102	151860102	T	A	ENST00000262189.6:c.10560A>T	P3520delinsP	Silent	E_43	SNP	True	0	Class 0: This mutation can be originally modeled.	12aa	1aa	Kmt2c	ENSMUSG00000038056.16	ENSMUST00000045291.14	chr5	59	-	SNP	Silent	E_43	25504759.0	25504759.0	T	A	ENSMUST00000045291.14:c.10548A>T	P3516delinsP	25504759.0	25504759.0	T	A	ENSMUST00000045291.14:c.10548A>T	P3516delinsP	COSMIC-H0012354	COSMIC-H0012354-M01-V01	COSMIC	22510937.0	False	False	False	False	False	13
KMT2C	ENSG00000055609.13	ENST00000262189.6	chr7	59	-	True	151874896	151874896	C	T	ENST00000262189.6:c.7642G>A	V2548I	Missense	E_38	SNP	True	0	Class 0: This mutation can be originally modeled.	2aa	9aa	Kmt2c	ENSMUSG00000038056.16	ENSMUST00000045291.14	chr5	59	-	SNP	Missense	E_38	25516221.0	25516221.0	C	T	ENSMUST00000045291.14:c.7621G>A	V2541I	25516221.0	25516221.0	C	T	ENSMUST00000045291.14:c.7621G>A	V2541I	COSMIC-H0012378	COSMIC-H0012378-M01-V01	COSMIC	22396946.0	False	False	False	False	False	11
KMT2C	ENSG00000055609.13	ENST00000262189.6	chr7	59	-	True	151879120	151879120	G	A	ENST00000262189.6:c.5825C>T	T1942I	Missense	E_36	SNP	True	0	Class 0: This mutation can be originally modeled.	0aa	0aa	Kmt2c	ENSMUSG00000038056.16	ENSMUST00000045291.14	chr5	59	-	SNP	Missense	E_36	25520296.0	25520296.0	G	A	ENSMUST00000045291.14:c.5813C>T	T1938I	25520296.0	25520296.0	G	A	ENSMUST00000045291.14:c.5813C>T	T1938I	COSMIC-H0012381	COSMIC-H0012381-M01-V01	COSMIC	22396963.0	False	False	False	False	False	0
KMT2C	ENSG00000055609.13	ENST00000262189.6	chr7	59	-	True	151962212	151962212	G	C	ENST00000262189.6:c.1095C>G	H365Q	Missense	E_8	SNP	True	0	Class 0: This mutation can be originally modeled.	40aa	79aa	Kmt2c	ENSMUSG00000038056.16	ENSMUST00000045291.14	chr5	59	-	SNP	Missense	E_8	25593011.0	25593011.0	G	C	ENSMUST00000045291.14:c.1092C>G	H364Q	25593011.0	25593011.0	G	C	ENSMUST00000045291.14:c.1092C>G	H364Q	COSMIC-H0012386	COSMIC-H0012386-M01-V01	COSMIC	22396983.0	False	False	False	False	False	119
KMT2C	ENSG00000055609.13	ENST00000262189.6	chr7	59	-	True	151873615	151873615	C	G	ENST00000262189.6:c.8923G>C	V2975L	Missense	E_38	SNP	True	0	Class 0: This mutation can be originally modeled.	5aa	1aa	Kmt2c	ENSMUSG00000038056.16	ENSMUST00000045291.14	chr5	59	-	SNP	Missense	E_38	25514931.0	25514931.0	C	G	ENSMUST00000045291.14:c.8911G>C	V2971L	25514931.0	25514931.0	C	G	ENSMUST00000045291.14:c.8911G>C	V2971L	COSMIC-H0012397	COSMIC-H0012397-M01-V01	COSMIC	22510987.0	False	False	False	False	False	6
KMT2C	ENSG00000055609.13	ENST00000262189.6	chr7	59	-	True	151873552	151873552	C	T	ENST00000262189.6:c.8986G>A	G2996S	Missense	E_38	SNP	True	0	Class 0: This mutation can be originally modeled.	0aa	2aa	Kmt2c	ENSMUSG00000038056.16	ENSMUST00000045291.14	chr5	59	-	SNP	Missense	E_38	25514868.0	25514868.0	C	T	ENSMUST00000045291.14:c.8974G>A	G2992S	25514868.0	25514868.0	C	T	ENSMUST00000045291.14:c.8974G>A	G2992S	COSMIC-H0012399	COSMIC-H0012399-M01-V01	COSMIC	22510993.0	False	False	False	False	False	2
KMT2C	ENSG00000055609.13	ENST00000262189.6	chr7	59	-	True	151879516	151879516	A	C	ENST00000262189.6:c.5429T>G	L1810W	Missense	E_36	SNP	True	0	Class 0: This mutation can be originally modeled.	3aa	3aa	Kmt2c	ENSMUSG00000038056.16	ENSMUST00000045291.14	chr5	59	-	SNP	Missense	E_36	25520689.0	25520689.0	A	C	ENSMUST00000045291.14:c.5420T>G	L1807W	25520689.0	25520689.0	A	C	ENSMUST00000045291.14:c.5420T>G	L1807W	COSMIC-H0012400	COSMIC-H0012400-M01-V01	COSMIC	22511206.0	False	False	False	False	False	6
KMT2C	ENSG00000055609.13	ENST00000262189.6	chr7	59	-	True	151878398	151878398	G	A	ENST00000262189.6:c.6547C>T	P2183S	Missense	E_36	SNP	True	0	Class 0: This mutation can be originally modeled.	3aa	1aa	Kmt2c	ENSMUSG00000038056.16	ENSMUST00000045291.14	chr5	59	-	SNP	Missense	E_36	25519580.0	25519580.0	G	A	ENSMUST00000045291.14:c.6529C>T	P2177S	25519580.0	25519580.0	G	A	ENSMUST00000045291.14:c.6529C>T	P2177S	COSMIC-H0012401	COSMIC-H0012401-M01-V01	COSMIC	22511210.0	False	False	False	False	False	4
KMT2C	ENSG00000055609.13	ENST00000262189.6	chr7	59	-	True	151879325	151879325	A	C	ENST00000262189.6:c.5620T>G	S1874A	Missense	E_36	SNP	True	0	Class 0: This mutation can be originally modeled.	0aa	6aa	Kmt2c	ENSMUSG00000038056.16	ENSMUST00000045291.14	chr5	59	-	SNP	Missense	E_36	25520498.0	25520498.0	A	C	ENSMUST00000045291.14:c.5611T>G	S1871A	25520498.0	25520498.0	A	C	ENSMUST00000045291.14:c.5611T>G	S1871A	COSMIC-H0012402	COSMIC-H0012402-M01-V01	COSMIC	22511214.0	False	False	False	False	False	6
KMT2C	ENSG00000055609.13	ENST00000262189.6	chr7	59	-	True	152012245	152012245	G	A	ENST00000262189.6:c.568C>T	R190*	Nonsense	E_4	SNP	True	0	Class 0: This mutation can be originally modeled.	2aa	9aa	Kmt2c	ENSMUSG00000038056.16	ENSMUST00000045291.14	chr5	59	-	SNP	Nonsense	E_4	25614154.0	25614154.0	G	A	ENSMUST00000045291.14:c.565C>T	R189*	25614154.0	25614154.0	G	A	ENSMUST00000045291.14:c.565C>T	R189*	COSMIC-H0012406	COSMIC-H0012406-M01-V01	COSMIC	22424659.0	False	False	False	False	False	11
KMT2C	ENSG00000055609.13	ENST00000262189.6	chr7	59	-	True	151849850	151849850	T	C	ENST00000262189.6:c.12466A>G	R4156G	Missense	E_49	SNP	True	0	Class 0: This mutation can be originally modeled.	20aa	1aa	Kmt2c	ENSMUSG00000038056.16	ENSMUST00000045291.14	chr5	59	-	SNP	Missense	E_49	25494048.0	25494048.0	T	C	ENSMUST00000045291.14:c.12448A>G	R4150G	25494048.0	25494048.0	T	C	ENSMUST00000045291.14:c.12448A>G	R4150G	COSMIC-H0012409	COSMIC-H0012409-M01-V01	COSMIC	22511239.0	False	False	False	False	False	21
KMT2C	ENSG00000055609.13	ENST00000262189.6	chr7	59	-	True	151927049	151927049	G	T	ENST00000262189.6:c.2935C>A	Q979K	Missense	E_18	SNP	True	0	Class 0: This mutation can be originally modeled.	21aa	111aa	Kmt2c	ENSMUSG00000038056.16	ENSMUST00000045291.14	chr5	59	-	SNP	Missense	E_18	25564351.0	25564351.0	G	T	ENSMUST00000045291.14:c.2917C>A	Q973K	25564351.0	25564351.0	G	T	ENSMUST00000045291.14:c.2917C>A	Q973K	COSMIC-H0012410	COSMIC-H0012410-M01-V01	COSMIC	22511245.0	False	False	False	False	False	132
KMT2C	ENSG00000055609.13	ENST00000262189.6	chr7	59	-	True	151845397	151845397	C	T	ENST00000262189.6:c.13615G>A	V4539M	Missense	E_52	SNP	True	0	Class 0: This mutation can be originally modeled.	23aa	88aa	Kmt2c	ENSMUSG00000038056.16	ENSMUST00000045291.14	chr5	59	-	SNP	Missense	E_52	25489344.0	25489344.0	C	T	ENSMUST00000045291.14:c.13594G>A	V4532M	25489344.0	25489344.0	C	T	ENSMUST00000045291.14:c.13594G>A	V4532M	COSMIC-H0012418	COSMIC-H0012418-M01-V01	COSMIC	22425288.0	False	False	False	False	False	111
KMT2C	ENSG00000055609.13	ENST00000262189.6	chr7	59	-	True	151845336	151845336	C	T	ENST00000262189.6:c.13676G>A	G4559D	Missense	E_52	SNP	True	0	Class 0: This mutation can be originally modeled.	43aa	68aa	Kmt2c	ENSMUSG00000038056.16	ENSMUST00000045291.14	chr5	59	-	SNP	Missense	E_52	25489283.0	25489283.0	C	T	ENSMUST00000045291.14:c.13655G>A	G4552D	25489283.0	25489283.0	C	T	ENSMUST00000045291.14:c.13655G>A	G4552D	COSMIC-H0012420	COSMIC-H0012420-M01-V01	COSMIC	22477625.0	False	False	False	False	False	111
KMT2C	ENSG00000055609.13	ENST00000262189.6	chr7	59	-	True	151849867	151849867	C	T	ENST00000262189.6:c.12449G>A	G4150E	Missense	E_49	SNP	True	0	Class 0: This mutation can be originally modeled.	14aa	7aa	Kmt2c	ENSMUSG00000038056.16	ENSMUST00000045291.14	chr5	59	-	SNP	Missense	E_49	25494065.0	25494065.0	C	T	ENSMUST00000045291.14:c.12431G>A	G4144E	25494065.0	25494065.0	C	T	ENSMUST00000045291.14:c.12431G>A	G4144E	COSMIC-H0012421	COSMIC-H0012421-M01-V01	COSMIC	22511295.0	False	False	False	False	False	21
KMT2C	ENSG00000055609.13	ENST00000262189.6	chr7	59	-	True	151884437	151884437	C	A	ENST00000262189.6:c.4918G>T	E1640*	Nonsense	E_33	SNP	True	0	Class 0: This mutation can be originally modeled.	10aa	93aa	Kmt2c	ENSMUSG00000038056.16	ENSMUST00000045291.14	chr5	59	-	SNP	Nonsense	E_33	25528740.0	25528740.0	C	A	ENSMUST00000045291.14:c.4888G>T	E1630*	25528740.0	25528740.0	C	A	ENSMUST00000045291.14:c.4888G>T	E1630*	COSMIC-H0012422	COSMIC-H0012422-M01-V01	COSMIC	22511403.0	False	False	False	False	False	103
KMT2C	ENSG00000055609.13	ENST00000262189.6	chr7	59	-	True	151902215	151902215	C	A	ENST00000262189.6:c.3937G>T	E1313*	Nonsense	E_25	SNP	True	0	Class 0: This mutation can be originally modeled.	9aa	3aa	Kmt2c	ENSMUSG00000038056.16	ENSMUST00000045291.14	chr5	59	-	SNP	Nonsense	E_25	25552383.0	25552383.0	C	A	ENSMUST00000045291.14:c.3919G>T	E1307*	25552383.0	25552383.0	C	A	ENSMUST00000045291.14:c.3919G>T	E1307*	COSMIC-H0012425	COSMIC-H0012425-M01-V01	COSMIC	22511417.0	False	False	False	False	False	12
KMT2C	ENSG00000055609.13	ENST00000262189.6	chr7	59	-	True	152132815	152132815	G	A	ENST00000262189.6:c.57C>T	P19delinsP	Silent	E_1	SNP	True	0	Class 0: This mutation can be originally modeled.	1aa	41aa	Kmt2c	ENSMUSG00000038056.16	ENSMUST00000045291.14	chr5	59	-	SNP	Silent	E_1	25703492.0	25703492.0	G	A	ENSMUST00000045291.14:c.57C>T	P19delinsP	25703492.0	25703492.0	G	A	ENSMUST00000045291.14:c.57C>T	P19delinsP	COSMIC-H0012426	COSMIC-H0012426-M01-V01	COSMIC	22511422.0	False	False	False	False	False	42
KMT2C	ENSG00000055609.13	ENST00000262189.6	chr7	59	-	True	151884527	151884527	C	G	ENST00000262189.6:c.4828G>C	D1610H	Missense	E_33	SNP	True	0	Class 0: This mutation can be originally modeled.	1aa	1aa	Kmt2c	ENSMUSG00000038056.16	ENSMUST00000045291.14	chr5	59	-	SNP	Missense	E_33	25528830.0	25528830.0	C	G	ENSMUST00000045291.14:c.4798G>C	D1600H	25528830.0	25528830.0	C	G	ENSMUST00000045291.14:c.4798G>C	D1600H	COSMIC-H0012427	COSMIC-H0012427-M01-V01	COSMIC	22511428.0	False	False	False	False	False	2
KMT2C	ENSG00000055609.13	ENST00000262189.6	chr7	59	-	True	151927074	151927074	T	C	ENST00000262189.6:c.2910A>G	A970delinsA	Silent	E_18	SNP	True	0	Class 0: This mutation can be originally modeled.	12aa	120aa	Kmt2c	ENSMUSG00000038056.16	ENSMUST00000045291.14	chr5	59	-	SNP	Silent	E_18	25564376.0	25564376.0	T	C	ENSMUST00000045291.14:c.2892A>G	A964delinsA	25564376.0	25564376.0	T	C	ENSMUST00000045291.14:c.2892A>G	A964delinsA	COSMIC-H0012428	COSMIC-H0012428-M01-V01	COSMIC	22511435.0	False	False	False	False	False	132
KMT2C	ENSG00000055609.13	ENST00000262189.6	chr7	59	-	True	151945133	151945133	T	A	ENST00000262189.6:c.2386A>T	M796L	Missense	E_14	SNP	True	0	Class 0: This mutation can be originally modeled.	1aa	2aa	Kmt2c	ENSMUSG00000038056.16	ENSMUST00000045291.14	chr5	59	-	SNP	Missense	E_14	25577910.0	25577910.0	T	A	ENSMUST00000045291.14:c.2368A>T	M790L	25577910.0	25577910.0	T	A	ENSMUST00000045291.14:c.2368A>T	M790L	COSMIC-H0012431	COSMIC-H0012431-M01-V01	COSMIC	22450574.0	False	False	False	False	False	3
KMT2C	ENSG00000055609.13	ENST00000262189.6	chr7	59	-	True	151900112	151900112	T	A	ENST00000262189.6:c.3999A>T	E1333D	Missense	E_26	SNP	True	0	Class 0: This mutation can be originally modeled.	9aa	0aa	Kmt2c	ENSMUSG00000038056.16	ENSMUST00000045291.14	chr5	59	-	SNP	Missense	E_26	25549999.0	25549999.0	C	A	ENSMUST00000045291.14:c.3981G>T	E1327D	25549999.0	25549999.0	C	A	ENSMUST00000045291.14:c.3981G>T	E1327D	COSMIC-H0012435	COSMIC-H0012435-M01-V01	COSMIC	22511464.0	False	False	False	False	False	9
KMT2C	ENSG00000055609.13	ENST00000262189.6	chr7	59	-	True	151855961	151855961	G	A	ENST00000262189.6:c.11657C>T	T3886I	Missense	E_44	SNP	True	0	Class 0: This mutation can be originally modeled.	1aa	52aa	Kmt2c	ENSMUSG00000038056.16	ENSMUST00000045291.14	chr5	59	-	SNP	Missense	E_44	25500409.0	25500409.0	G	A	ENSMUST00000045291.14:c.11639C>T	T3880I	25500409.0	25500409.0	G	A	ENSMUST00000045291.14:c.11639C>T	T3880I	COSMIC-H0012439	COSMIC-H0012439-M01-V01	COSMIC	22511484.0	False	False	False	False	False	53
KMT2C	ENSG00000055609.13	ENST00000262189.6	chr7	59	-	True	151845243	151845243	C	T	ENST00000262189.6:c.13769G>A	R4590H	Missense	E_52	SNP	True	0	Class 0: This mutation can be originally modeled.	74aa	37aa	Kmt2c	ENSMUSG00000038056.16	ENSMUST00000045291.14	chr5	59	-	SNP	Missense	E_52	25489190.0	25489190.0	C	T	ENSMUST00000045291.14:c.13748G>A	R4583H	25489190.0	25489190.0	C	T	ENSMUST00000045291.14:c.13748G>A	R4583H	COSMIC-H0012440	COSMIC-H0012440-M01-V01	COSMIC	22474670.0	False	False	False	False	False	111
KMT2C	ENSG00000055609.13	ENST00000262189.6	chr7	59	-	True	151879109	151879109	G	A	ENST00000262189.6:c.5836C>T	P1946S	Missense	E_36	SNP	True	0	Class 0: This mutation can be originally modeled.	1aa	2aa	Kmt2c	ENSMUSG00000038056.16	ENSMUST00000045291.14	chr5	59	-	SNP	Missense	E_36	25520282.0	25520282.0	G	A	ENSMUST00000045291.14:c.5827C>T	P1943S	25520282.0	25520282.0	G	A	ENSMUST00000045291.14:c.5827C>T	P1943S	COSMIC-H0012441	COSMIC-H0012441-M01-V01	COSMIC	22448119.0	False	False	False	False	False	3
KMT2C	ENSG00000055609.13	ENST00000262189.6	chr7	59	-	True	151845285	151845285	A	C	ENST00000262189.6:c.13727T>G	F4576C	Missense	E_52	SNP	True	0	Class 0: This mutation can be originally modeled.	60aa	51aa	Kmt2c	ENSMUSG00000038056.16	ENSMUST00000045291.14	chr5	59	-	SNP	Missense	E_52	25489232.0	25489232.0	A	C	ENSMUST00000045291.14:c.13706T>G	F4569C	25489232.0	25489232.0	A	C	ENSMUST00000045291.14:c.13706T>G	F4569C	COSMIC-H0012449	COSMIC-H0012449-M01-V01	COSMIC	22511528.0	False	False	False	False	False	111
KMT2C	ENSG00000055609.13	ENST00000262189.6	chr7	59	-	True	151874679	151874679	G	T	ENST00000262189.6:c.7859C>A	P2620H	Missense	E_38	SNP	True	0	Class 0: This mutation can be originally modeled.	3aa	3aa	Kmt2c	ENSMUSG00000038056.16	ENSMUST00000045291.14	chr5	59	-	SNP	Missense	E_38	25516004.0	25516004.0	G	T	ENSMUST00000045291.14:c.7838C>A	P2613H	25516004.0	25516004.0	G	T	ENSMUST00000045291.14:c.7838C>A	P2613H	COSMIC-H0012451	COSMIC-H0012451-M01-V01	COSMIC	22397106.0	False	False	False	False	False	6
KMT2C	ENSG00000055609.13	ENST00000262189.6	chr7	59	-	True	151873912	151873912	C	T	ENST00000262189.6:c.8626G>A	D2876N	Missense	E_38	SNP	True	0	Class 0: This mutation can be originally modeled.	0aa	0aa	Kmt2c	ENSMUSG00000038056.16	ENSMUST00000045291.14	chr5	59	-	SNP	Missense	E_38	25515228.0	25515228.0	C	T	ENSMUST00000045291.14:c.8614G>A	D2872N	25515228.0	25515228.0	C	T	ENSMUST00000045291.14:c.8614G>A	D2872N	COSMIC-H0012454	COSMIC-H0012454-M01-V01	COSMIC	22397115.0	False	False	False	False	False	0
KMT2C	ENSG00000055609.13	ENST00000262189.6	chr7	59	-	True	151864233	151864233	G	A	ENST00000262189.6:c.9748C>T	Q3250*	Nonsense	E_42	SNP	True	0	Class 0: This mutation can be originally modeled.	99aa	22aa	Kmt2c	ENSMUSG00000038056.16	ENSMUST00000045291.14	chr5	59	-	SNP	Nonsense	E_42	25507706.0	25507706.0	G	A	ENSMUST00000045291.14:c.9730C>T	Q3244*	25507706.0	25507706.0	G	A	ENSMUST00000045291.14:c.9730C>T	Q3244*	COSMIC-H0012458	COSMIC-H0012458-M01-V01	COSMIC	22397129.0	False	False	False	False	False	121
KMT2C	ENSG00000055609.13	ENST00000262189.6	chr7	59	-	True	151902216	151902216	G	A	ENST00000262189.6:c.3936C>T	S1312delinsS	Silent	E_25	SNP	True	0	Class 0: This mutation can be originally modeled.	8aa	4aa	Kmt2c	ENSMUSG00000038056.16	ENSMUST00000045291.14	chr5	59	-	SNP	Silent	E_25	25552384.0	25552384.0	A	A	ENSMUST00000045291.14:c.3918T>T	S1306delinsS	25552384.0	25552384.0	A	A	ENSMUST00000045291.14:c.3918T>T	S1306delinsS	COSMIC-H0012462	COSMIC-H0012462-M01-V01	COSMIC	22397144.0	False	False	False	False	False	12
KMT2C	ENSG00000055609.13	ENST00000262189.6	chr7	59	-	True	151873523	151873523	C	T	ENST00000262189.6:c.9015G>A	G3005delinsG	Silent	E_38	SNP	True	0	Class 0: This mutation can be originally modeled.	1aa	4aa	Kmt2c	ENSMUSG00000038056.16	ENSMUST00000045291.14	chr5	59	-	SNP	Silent	E_38	25514839.0	25514839.0	C	T	ENSMUST00000045291.14:c.9003G>A	G3001delinsG	25514839.0	25514839.0	C	T	ENSMUST00000045291.14:c.9003G>A	G3001delinsG	COSMIC-H0012464	COSMIC-H0012464-M01-V01	COSMIC	22397150.0	False	False	False	False	False	5
KMT2C	ENSG00000055609.13	ENST00000262189.6	chr7	59	-	True	151970861	151970861	G	A	ENST00000262189.6:c.941C>T	A314V	Missense	E_7	SNP	True	0	Class 0: This mutation can be originally modeled.	51aa	8aa	Kmt2c	ENSMUSG00000038056.16	ENSMUST00000045291.14	chr5	59	-	SNP	Missense	E_7	25600458.0	25600458.0	G	A	ENSMUST00000045291.14:c.938C>T	A313V	25600458.0	25600458.0	G	A	ENSMUST00000045291.14:c.938C>T	A313V	COSMIC-H0012466	COSMIC-H0012466-M01-V01	COSMIC	22397157.0	False	False	False	False	False	59
KMT2C	ENSG00000055609.13	ENST00000262189.6	chr7	59	-	True	151874919	151874919	T	A	ENST00000262189.6:c.7619A>T	H2540L	Missense	E_38	SNP	True	0	Class 0: This mutation can be originally modeled.	8aa	1aa	Kmt2c	ENSMUSG00000038056.16	ENSMUST00000045291.14	chr5	59	-	SNP	Missense	E_38	25516244.0	25516244.0	T	A	ENSMUST00000045291.14:c.7598A>T	H2533L	25516244.0	25516244.0	T	A	ENSMUST00000045291.14:c.7598A>T	H2533L	COSMIC-H0012473	COSMIC-H0012473-M01-V01	COSMIC	22397180.0	False	False	False	False	False	9
KMT2C	ENSG00000055609.13	ENST00000262189.6	chr7	59	-	True	151947955	151947955	G	A	ENST00000262189.6:c.1718C>T	P573L	Missense	E_12	SNP	True	0	Class 0: This mutation can be originally modeled.	0aa	9aa	Kmt2c	ENSMUSG00000038056.16	ENSMUST00000045291.14	chr5	59	-	SNP	Missense	E_12	25580357.0	25580357.0	G	A	ENSMUST00000045291.14:c.1715C>T	P572L	25580357.0	25580357.0	G	A	ENSMUST00000045291.14:c.1715C>T	P572L	COSMIC-H0012475	COSMIC-H0012475-M01-V01	COSMIC	22397190.0	False	False	False	False	False	9
KMT2C	ENSG00000055609.13	ENST00000262189.6	chr7	59	-	True	151875031	151875031	G	A	ENST00000262189.6:c.7507C>T	Q2503*	Nonsense	E_38	SNP	True	0	Class 0: This mutation can be originally modeled.	1aa	6aa	Kmt2c	ENSMUSG00000038056.16	ENSMUST00000045291.14	chr5	59	-	SNP	Nonsense	E_38	25516356.0	25516356.0	G	A	ENSMUST00000045291.14:c.7486C>T	Q2496*	25516356.0	25516356.0	G	A	ENSMUST00000045291.14:c.7486C>T	Q2496*	COSMIC-H0012531	COSMIC-H0012531-M01-V01	COSMIC	22395635.0	False	False	False	False	False	7
KMT2C	ENSG00000055609.13	ENST00000262189.6	chr7	59	-	True	151960192	151960192	A	C	ENST00000262189.6:c.1208T>G	M403R	Missense	E_9	SNP	True	0	Class 0: This mutation can be originally modeled.	78aa	41aa	Kmt2c	ENSMUSG00000038056.16	ENSMUST00000045291.14	chr5	59	-	SNP	Missense	E_9	25590734.0	25590734.0	A	C	ENSMUST00000045291.14:c.1205T>G	M402R	25590734.0	25590734.0	A	C	ENSMUST00000045291.14:c.1205T>G	M402R	COSMIC-H0012535	COSMIC-H0012535-M01-V01	COSMIC	22481516.0	False	False	False	False	False	119
KMT2C	ENSG00000055609.13	ENST00000262189.6	chr7	59	-	True	151848599	151848599	A	C	ENST00000262189.6:c.12594T>G	C4198W	Missense	E_50	SNP	True	0	Class 0: This mutation can be originally modeled.	5aa	15aa	Kmt2c	ENSMUSG00000038056.16	ENSMUST00000045291.14	chr5	59	-	SNP	Missense	E_50	25492776.0	25492776.0	G	C	ENSMUST00000045291.14:c.12576C>G	C4192W	25492776.0	25492776.0	G	C	ENSMUST00000045291.14:c.12576C>G	C4192W	COSMIC-H0012537	COSMIC-H0012537-M01-V01	COSMIC	22438616.0	False	False	False	False	False	20
KMT2C	ENSG00000055609.13	ENST00000262189.6	chr7	59	-	True	151878954	151878954	G	A	ENST00000262189.6:c.5991C>T	G1997delinsG	Silent	E_36	SNP	True	0	Class 0: This mutation can be originally modeled.	1aa	1aa	Kmt2c	ENSMUSG00000038056.16	ENSMUST00000045291.14	chr5	59	-	SNP	Silent	E_36	25520127.0	25520127.0	A	A	ENSMUST00000045291.14:c.5982T>T	G1994delinsG	25520127.0	25520127.0	A	A	ENSMUST00000045291.14:c.5982T>T	G1994delinsG	COSMIC-H0012538	COSMIC-H0012538-M01-V01	COSMIC	22481528.0	False	False	False	False	False	2
KMT2C	ENSG00000055609.13	ENST00000262189.6	chr7	59	-	True	151962273	151962273	G	A	ENST00000262189.6:c.1034C>T	A345V	Missense	E_8	SNP	True	0	Class 0: This mutation can be originally modeled.	20aa	99aa	Kmt2c	ENSMUSG00000038056.16	ENSMUST00000045291.14	chr5	59	-	SNP	Missense	E_8	25593072.0	25593072.0	G	A	ENSMUST00000045291.14:c.1031C>T	A344V	25593072.0	25593072.0	G	A	ENSMUST00000045291.14:c.1031C>T	A344V	COSMIC-H0012540	COSMIC-H0012540-M01-V01	COSMIC	22481538.0	False	False	False	False	False	119
KMT2C	ENSG00000055609.13	ENST00000262189.6	chr7	59	-	True	151949158	151949158	C	T	ENST00000262189.6:c.1487G>A	C496Y	Missense	E_11	SNP	True	0	Class 0: This mutation can be originally modeled.	37aa	5aa	Kmt2c	ENSMUSG00000038056.16	ENSMUST00000045291.14	chr5	59	-	SNP	Missense	E_11	25581008.0	25581008.0	C	T	ENSMUST00000045291.14:c.1484G>A	C495Y	25581008.0	25581008.0	C	T	ENSMUST00000045291.14:c.1484G>A	C495Y	COSMIC-H0012541	COSMIC-H0012541-M01-V01	COSMIC	22481544.0	False	False	False	False	False	42
KMT2C	ENSG00000055609.13	ENST00000262189.6	chr7	59	-	True	151900130	151900130	T	C	ENST00000262189.6:c.3981A>G	P1327delinsP	Silent	E_26	SNP	True	0	Class 0: This mutation can be originally modeled.	3aa	6aa	Kmt2c	ENSMUSG00000038056.16	ENSMUST00000045291.14	chr5	59	-	SNP	Silent	E_26	25550017.0	25550017.0	T	C	ENSMUST00000045291.14:c.3963A>G	P1321delinsP	25550017.0	25550017.0	T	C	ENSMUST00000045291.14:c.3963A>G	P1321delinsP	COSMIC-H0012554	COSMIC-H0012554-M01-V01	COSMIC	22397406.0	False	False	False	False	False	9
KMT2C	ENSG00000055609.13	ENST00000262189.6	chr7	59	-	True	151851228	151851228	G	T	ENST00000262189.6:c.12143C>A	S4048*	Nonsense	E_48	SNP	True	0	Class 0: This mutation can be originally modeled.	0aa	14aa	Kmt2c	ENSMUSG00000038056.16	ENSMUST00000045291.14	chr5	59	-	SNP	Nonsense	E_48	25495621.0	25495621.0	G	T	ENSMUST00000045291.14:c.12125C>A	S4042*	25495621.0	25495621.0	G	T	ENSMUST00000045291.14:c.12125C>A	S4042*	COSMIC-H0012555	COSMIC-H0012555-M01-V01	COSMIC	22397415.0	False	False	False	False	False	14
KMT2C	ENSG00000055609.13	ENST00000262189.6	chr7	59	-	True	151874717	151874717	G	A	ENST00000262189.6:c.7821C>T	P2607delinsP	Silent	E_38	SNP	True	0	Class 0: This mutation can be originally modeled.	12aa	0aa	Kmt2c	ENSMUSG00000038056.16	ENSMUST00000045291.14	chr5	59	-	SNP	Silent	E_38	25516042.0	25516042.0	G	A	ENSMUST00000045291.14:c.7800C>T	P2600delinsP	25516042.0	25516042.0	G	A	ENSMUST00000045291.14:c.7800C>T	P2600delinsP	COSMIC-H0012557	COSMIC-H0012557-M01-V01	COSMIC	22397426.0	False	False	False	False	False	12
KMT2C	ENSG00000055609.13	ENST00000262189.6	chr7	59	-	True	151962241	151962241	G	C	ENST00000262189.6:c.1066C>G	Q356E	Missense	E_8	SNP	True	0	Class 0: This mutation can be originally modeled.	31aa	88aa	Kmt2c	ENSMUSG00000038056.16	ENSMUST00000045291.14	chr5	59	-	SNP	Missense	E_8	25593040.0	25593040.0	G	C	ENSMUST00000045291.14:c.1063C>G	Q355E	25593040.0	25593040.0	G	C	ENSMUST00000045291.14:c.1063C>G	Q355E	COSMIC-H0012558	COSMIC-H0012558-M01-V01	COSMIC	22397432.0	False	False	False	False	False	119
KMT2C	ENSG00000055609.13	ENST00000262189.6	chr7	59	-	True	151874026	151874026	C	T	ENST00000262189.6:c.8512G>A	E2838K	Missense	E_38	SNP	True	0	Class 0: This mutation can be originally modeled.	0aa	0aa	Kmt2c	ENSMUSG00000038056.16	ENSMUST00000045291.14	chr5	59	-	SNP	Missense	E_38	25515357.0	25515357.0	C	T	ENSMUST00000045291.14:c.8485G>A	E2829K	25515357.0	25515357.0	C	T	ENSMUST00000045291.14:c.8485G>A	E2829K	COSMIC-H0012559	COSMIC-H0012559-M01-V01	COSMIC	22397439.0	False	False	False	False	False	0
KMT2C	ENSG00000055609.13	ENST00000262189.6	chr7	59	-	True	151878577	151878577	G	C	ENST00000262189.6:c.6368C>G	S2123*	Nonsense	E_36	SNP	True	0	Class 0: This mutation can be originally modeled.	5aa	1aa	Kmt2c	ENSMUSG00000038056.16	ENSMUST00000045291.14	chr5	59	-	SNP	Nonsense	E_36	25519759.0	25519759.0	G	C	ENSMUST00000045291.14:c.6350C>G	S2117*	25519759.0	25519759.0	G	C	ENSMUST00000045291.14:c.6350C>G	S2117*	COSMIC-H0012560	COSMIC-H0012560-M01-V01	COSMIC	22397444.0	False	False	False	False	False	6
KMT2C	ENSG00000055609.13	ENST00000262189.6	chr7	59	-	True	151879568	151879568	G	A	ENST00000262189.6:c.5377C>T	L1793F	Missense	E_36	SNP	True	0	Class 0: This mutation can be originally modeled.	3aa	2aa	Kmt2c	ENSMUSG00000038056.16	ENSMUST00000045291.14	chr5	59	-	SNP	Missense	E_36	25520741.0	25520741.0	G	A	ENSMUST00000045291.14:c.5368C>T	L1790F	25520741.0	25520741.0	G	A	ENSMUST00000045291.14:c.5368C>T	L1790F	COSMIC-H0012561	COSMIC-H0012561-M01-V01	COSMIC	22397449.0	False	False	False	False	False	5
KMT2C	ENSG00000055609.13	ENST00000262189.6	chr7	59	-	True	151962215	151962215	C	A	ENST00000262189.6:c.1092G>T	Q364H	Missense	E_8	SNP	True	0	Class 0: This mutation can be originally modeled.	39aa	80aa	Kmt2c	ENSMUSG00000038056.16	ENSMUST00000045291.14	chr5	59	-	SNP	Missense	E_8	25593014.0	25593014.0	C	A	ENSMUST00000045291.14:c.1089G>T	Q363H	25593014.0	25593014.0	C	A	ENSMUST00000045291.14:c.1089G>T	Q363H	COSMIC-H0012562	COSMIC-H0012562-M01-V01	COSMIC	22397453.0	False	False	False	False	False	119
KMT2C	ENSG00000055609.13	ENST00000262189.6	chr7	59	-	True	151874275	151874275	C	G	ENST00000262189.6:c.8263G>C	D2755H	Missense	E_38	SNP	True	0	Class 0: This mutation can be originally modeled.	23aa	10aa	Kmt2c	ENSMUSG00000038056.16	ENSMUST00000045291.14	chr5	59	-	SNP	Missense	E_38	25515600.0	25515600.0	C	G	ENSMUST00000045291.14:c.8242G>C	D2748H	25515600.0	25515600.0	C	G	ENSMUST00000045291.14:c.8242G>C	D2748H	COSMIC-H0012570	COSMIC-H0012570-M01-V01	COSMIC	22397481.0	False	False	False	False	False	33
KMT2C	ENSG00000055609.13	ENST00000262189.6	chr7	59	-	True	151877208	151877208	G	A	ENST00000262189.6:c.7153C>T	Q2385*	Nonsense	E_37	SNP	True	0	Class 0: This mutation can be originally modeled.	10aa	16aa	Kmt2c	ENSMUSG00000038056.16	ENSMUST00000045291.14	chr5	59	-	SNP	Nonsense	E_37	25518543.0	25518543.0	G	A	ENSMUST00000045291.14:c.7135C>T	Q2379*	25518543.0	25518543.0	G	A	ENSMUST00000045291.14:c.7135C>T	Q2379*	COSMIC-H0012575	COSMIC-H0012575-M01-V01	COSMIC	22397710.0	False	False	False	False	False	26
KMT2C	ENSG00000055609.13	ENST00000262189.6	chr7	59	-	True	151962196	151962196	G	A	ENST00000262189.6:c.1111C>T	L371delinsL	Silent	E_8	SNP	True	0	Class 0: This mutation can be originally modeled.	46aa	73aa	Kmt2c	ENSMUSG00000038056.16	ENSMUST00000045291.14	chr5	59	-	SNP	Silent	E_8	25592995.0	25592995.0	G	A	ENSMUST00000045291.14:c.1108C>T	L370delinsL	25592995.0	25592995.0	G	A	ENSMUST00000045291.14:c.1108C>T	L370delinsL	COSMIC-H0012598	COSMIC-H0012598-M01-V01	COSMIC	22397949.0	False	False	False	False	False	119
KMT2C	ENSG00000055609.13	ENST00000262189.6	chr7	59	-	True	151875049	151875049	G	A	ENST00000262189.6:c.7489C>T	R2497C	Missense	E_38	SNP	True	0	Class 0: This mutation can be originally modeled.	0aa	1aa	Kmt2c	ENSMUSG00000038056.16	ENSMUST00000045291.14	chr5	59	-	SNP	Missense	E_38	25516371.0	25516371.0	G	A	ENSMUST00000045291.14:c.7471C>T	R2491C	25516371.0	25516371.0	G	A	ENSMUST00000045291.14:c.7471C>T	R2491C	COSMIC-H0012599	COSMIC-H0012599-M01-V01	COSMIC	22397958.0	False	False	False	False	False	1
KMT2C	ENSG00000055609.13	ENST00000262189.6	chr7	59	-	True	151878127	151878127	G	A	ENST00000262189.6:c.6818C>T	S2273F	Missense	E_36	SNP	True	0	Class 0: This mutation can be originally modeled.	6aa	9aa	Kmt2c	ENSMUSG00000038056.16	ENSMUST00000045291.14	chr5	59	-	SNP	Missense	E_36	25519309.0	25519309.0	G	A	ENSMUST00000045291.14:c.6800C>T	S2267F	25519309.0	25519309.0	G	A	ENSMUST00000045291.14:c.6800C>T	S2267F	COSMIC-H0012603	COSMIC-H0012603-M01-V01	COSMIC	22397987.0	False	False	False	False	False	15
KMT2C	ENSG00000055609.13	ENST00000262189.6	chr7	59	-	True	151841911	151841911	C	A	ENST00000262189.6:c.14230G>T	G4744*	Nonsense	E_55	SNP	True	0	Class 0: This mutation can be originally modeled.	111aa	19aa	Kmt2c	ENSMUSG00000038056.16	ENSMUST00000045291.14	chr5	59	-	SNP	Nonsense	E_55	25486343.0	25486343.0	C	A	ENSMUST00000045291.14:c.14209G>T	G4737*	25486343.0	25486343.0	C	A	ENSMUST00000045291.14:c.14209G>T	G4737*	COSMIC-H0012605	COSMIC-H0012605-M01-V01	COSMIC	22398100.0	False	False	False	False	False	130
KMT2C	ENSG00000055609.13	ENST00000262189.6	chr7	59	-	True	151962188	151962188	T	A	ENST00000262189.6:c.1119A>T	I373delinsI	Silent	E_8	SNP	True	0	Class 0: This mutation can be originally modeled.	48aa	71aa	Kmt2c	ENSMUSG00000038056.16	ENSMUST00000045291.14	chr5	59	-	SNP	Silent	E_8	25592987.0	25592987.0	T	A	ENSMUST00000045291.14:c.1116A>T	I372delinsI	25592987.0	25592987.0	T	A	ENSMUST00000045291.14:c.1116A>T	I372delinsI	COSMIC-H0012606	COSMIC-H0012606-M01-V01	COSMIC	22398108.0	False	False	False	False	False	119
KMT2C	ENSG00000055609.13	ENST00000262189.6	chr7	59	-	True	151884920	151884920	C	A	ENST00000262189.6:c.4673G>T	R1558L	Missense	E_32	SNP	True	0	Class 0: This mutation can be originally modeled.	2aa	9aa	Kmt2c	ENSMUSG00000038056.16	ENSMUST00000045291.14	chr5	59	-	SNP	Missense	E_32	25529207.0	25529207.0	C	A	ENSMUST00000045291.14:c.4643G>T	R1548L	25529207.0	25529207.0	C	A	ENSMUST00000045291.14:c.4643G>T	R1548L	COSMIC-H0012609	COSMIC-H0012609-M01-V01	COSMIC	22481577.0	False	False	False	False	False	11
KMT2C	ENSG00000055609.13	ENST00000262189.6	chr7	59	-	True	151962178	151962178	G	A	ENST00000262189.6:c.1129C>T	P377S	Missense	E_8	SNP	True	0	Class 0: This mutation can be originally modeled.	52aa	67aa	Kmt2c	ENSMUSG00000038056.16	ENSMUST00000045291.14	chr5	59	-	SNP	Missense	E_8	25592977.0	25592977.0	G	A	ENSMUST00000045291.14:c.1126C>T	P376S	25592977.0	25592977.0	G	A	ENSMUST00000045291.14:c.1126C>T	P376S	COSMIC-H0012613	COSMIC-H0012613-M01-V01	COSMIC	22395285.0	False	False	False	False	False	119
KMT2C	ENSG00000055609.13	ENST00000262189.6	chr7	59	-	True	151874994	151874994	C	T	ENST00000262189.6:c.7544G>A	R2515K	Missense	E_38	SNP	True	0	Class 0: This mutation can be originally modeled.	0aa	1aa	Kmt2c	ENSMUSG00000038056.16	ENSMUST00000045291.14	chr5	59	-	SNP	Missense	E_38	25516319.0	25516319.0	C	T	ENSMUST00000045291.14:c.7523G>A	R2508K	25516319.0	25516319.0	C	T	ENSMUST00000045291.14:c.7523G>A	R2508K	COSMIC-H0012623	COSMIC-H0012623-M01-V01	COSMIC	22457473.0	False	False	False	False	False	1
KMT2C	ENSG00000055609.13	ENST00000262189.6	chr7	59	-	True	151859522	151859522	T	C	ENST00000262189.6:c.11140A>G	K3714E	Missense	E_43	SNP	True	0	Class 0: This mutation can be originally modeled.	0aa	11aa	Kmt2c	ENSMUSG00000038056.16	ENSMUST00000045291.14	chr5	59	-	SNP	Missense	E_43	25504179.0	25504179.0	T	C	ENSMUST00000045291.14:c.11128A>G	K3710E	25504179.0	25504179.0	T	C	ENSMUST00000045291.14:c.11128A>G	K3710E	COSMIC-H0012634	COSMIC-H0012634-M01-V01	COSMIC	22471212.0	False	False	False	False	False	11
KMT2C	ENSG00000055609.13	ENST00000262189.6	chr7	59	-	True	151845769	151845769	C	T	ENST00000262189.6:c.13243G>A	G4415R	Missense	E_52	SNP	True	0	Class 0: This mutation can be originally modeled.	15aa	73aa	Kmt2c	ENSMUSG00000038056.16	ENSMUST00000045291.14	chr5	59	-	SNP	Missense	E_52	25489716.0	25489716.0	C	T	ENSMUST00000045291.14:c.13222G>A	G4408R	25489716.0	25489716.0	C	T	ENSMUST00000045291.14:c.13222G>A	G4408R	COSMIC-H0012635	COSMIC-H0012635-M01-V01	COSMIC	22511592.0	False	False	False	False	False	88
KMT2C	ENSG00000055609.13	ENST00000262189.6	chr7	59	-	True	151853037	151853037	G	A	ENST00000262189.6:c.11918C>T	A3973V	Missense	E_46	SNP	True	0	Class 0: This mutation can be originally modeled.	10aa	9aa	Kmt2c	ENSMUSG00000038056.16	ENSMUST00000045291.14	chr5	59	-	SNP	Missense	E_46	25497854.0	25497854.0	G	A	ENSMUST00000045291.14:c.11900C>T	A3967V	25497854.0	25497854.0	G	A	ENSMUST00000045291.14:c.11900C>T	A3967V	COSMIC-H0012636	COSMIC-H0012636-M01-V01	COSMIC	22511598.0	False	False	False	False	False	19
KMT2C	ENSG00000055609.13	ENST00000262189.6	chr7	59	-	True	151949166	151949166	G	T	ENST00000262189.6:c.1479C>A	H493Q	Missense	E_11	SNP	True	0	Class 0: This mutation can be originally modeled.	34aa	8aa	Kmt2c	ENSMUSG00000038056.16	ENSMUST00000045291.14	chr5	59	-	SNP	Missense	E_11	25581016.0	25581016.0	G	T	ENSMUST00000045291.14:c.1476C>A	H492Q	25581016.0	25581016.0	G	T	ENSMUST00000045291.14:c.1476C>A	H492Q	COSMIC-H0012637	COSMIC-H0012637-M01-V01	COSMIC	22511704.0	False	False	False	False	False	42
KMT2C	ENSG00000055609.13	ENST00000262189.6	chr7	59	-	True	151833936	151833936	C	G	ENST00000262189.6:c.14717G>C	C4906S	Missense	E_59	SNP	True	0	Class 0: This mutation can be originally modeled.	32aa	6aa	Kmt2c	ENSMUSG00000038056.16	ENSMUST00000045291.14	chr5	59	-	SNP	Missense	E_59	25478683.0	25478683.0	C	G	ENSMUST00000045291.14:c.14696G>C	C4899S	25478683.0	25478683.0	C	G	ENSMUST00000045291.14:c.14696G>C	C4899S	COSMIC-H0012639	COSMIC-H0012639-M01-V01	COSMIC	22511717.0	False	False	False	False	False	38
KMT2C	ENSG00000055609.13	ENST00000262189.6	chr7	59	-	True	151875061	151875061	G	A	ENST00000262189.6:c.7477C>T	P2493S	Missense	E_38	SNP	True	0	Class 0: This mutation can be originally modeled.	1aa	2aa	Kmt2c	ENSMUSG00000038056.16	ENSMUST00000045291.14	chr5	59	-	SNP	Missense	E_38	25516383.0	25516383.0	G	A	ENSMUST00000045291.14:c.7459C>T	P2487S	25516383.0	25516383.0	G	A	ENSMUST00000045291.14:c.7459C>T	P2487S	COSMIC-H0012642	COSMIC-H0012642-M01-V01	COSMIC	22511736.0	False	False	False	False	False	3
KMT2C	ENSG00000055609.13	ENST00000262189.6	chr7	59	-	True	151879034	151879034	T	C	ENST00000262189.6:c.5911A>G	R1971G	Missense	E_36	SNP	True	0	Class 0: This mutation can be originally modeled.	10aa	1aa	Kmt2c	ENSMUSG00000038056.16	ENSMUST00000045291.14	chr5	59	-	SNP	Missense	E_36	25520207.0	25520207.0	T	C	ENSMUST00000045291.14:c.5902A>G	R1968G	25520207.0	25520207.0	T	C	ENSMUST00000045291.14:c.5902A>G	R1968G	COSMIC-H0012644	COSMIC-H0012644-M01-V01	COSMIC	22511747.0	False	False	False	False	False	11
KMT2C	ENSG00000055609.13	ENST00000262189.6	chr7	59	-	True	151845760	151845760	T	C	ENST00000262189.6:c.13252A>G	R4418G	Missense	E_52	SNP	True	0	Class 0: This mutation can be originally modeled.	18aa	70aa	Kmt2c	ENSMUSG00000038056.16	ENSMUST00000045291.14	chr5	59	-	SNP	Missense	E_52	25489707.0	25489707.0	G	C	ENSMUST00000045291.14:c.13231C>G	R4411G	25489707.0	25489707.0	G	C	ENSMUST00000045291.14:c.13231C>G	R4411G	COSMIC-H0012646	COSMIC-H0012646-M01-V01	COSMIC	22491083.0	False	False	False	False	False	88
KMT2C	ENSG00000055609.13	ENST00000262189.6	chr7	59	-	True	151949671	151949671	C	G	ENST00000262189.6:c.1429G>C	E477Q	Missense	E_10	SNP	True	0	Class 0: This mutation can be originally modeled.	18aa	24aa	Kmt2c	ENSMUSG00000038056.16	ENSMUST00000045291.14	chr5	59	-	SNP	Missense	E_10	25582151.0	25582151.0	C	G	ENSMUST00000045291.14:c.1426G>C	E476Q	25582151.0	25582151.0	C	G	ENSMUST00000045291.14:c.1426G>C	E476Q	COSMIC-H0012647	COSMIC-H0012647-M01-V01	COSMIC	22511753.0	False	False	False	False	False	42
KMT2C	ENSG00000055609.13	ENST00000262189.6	chr7	59	-	True	151878785	151878785	G	A	ENST00000262189.6:c.6160C>T	Q2054*	Nonsense	E_36	SNP	True	0	Class 0: This mutation can be originally modeled.	1aa	8aa	Kmt2c	ENSMUSG00000038056.16	ENSMUST00000045291.14	chr5	59	-	SNP	Nonsense	E_36	25519967.0	25519967.0	G	A	ENSMUST00000045291.14:c.6142C>T	Q2048*	25519967.0	25519967.0	G	A	ENSMUST00000045291.14:c.6142C>T	Q2048*	COSMIC-H0012648	COSMIC-H0012648-M01-V01	COSMIC	22431236.0	False	False	False	False	False	9
KMT2C	ENSG00000055609.13	ENST00000262189.6	chr7	59	-	True	151845387	151845387	C	G	ENST00000262189.6:c.13625G>C	G4542A	Missense	E_52	SNP	True	0	Class 0: This mutation can be originally modeled.	26aa	85aa	Kmt2c	ENSMUSG00000038056.16	ENSMUST00000045291.14	chr5	59	-	SNP	Missense	E_52	25489334.0	25489334.0	C	G	ENSMUST00000045291.14:c.13604G>C	G4535A	25489334.0	25489334.0	C	G	ENSMUST00000045291.14:c.13604G>C	G4535A	COSMIC-H0012650	COSMIC-H0012650-M01-V01	COSMIC	22511768.0	False	False	False	False	False	111
KMT2C	ENSG00000055609.13	ENST00000262189.6	chr7	59	-	True	151880169	151880169	G	A	ENST00000262189.6:c.5155C>T	Q1719*	Nonsense	E_35	SNP	True	0	Class 0: This mutation can be originally modeled.	89aa	14aa	Kmt2c	ENSMUSG00000038056.16	ENSMUST00000045291.14	chr5	59	-	SNP	Nonsense	E_35	25524100.0	25524100.0	G	A	ENSMUST00000045291.14:c.5125C>T	Q1709*	25524100.0	25524100.0	G	A	ENSMUST00000045291.14:c.5125C>T	Q1709*	COSMIC-H0012657	COSMIC-H0012657-M01-V01	COSMIC	22410268.0	False	False	False	False	False	103
KMT2C	ENSG00000055609.13	ENST00000262189.6	chr7	59	-	True	151878651	151878651	G	A	ENST00000262189.6:c.6294C>T	P2098delinsP	Silent	E_36	SNP	True	0	Class 0: This mutation can be originally modeled.	1aa	6aa	Kmt2c	ENSMUSG00000038056.16	ENSMUST00000045291.14	chr5	59	-	SNP	Silent	E_36	25519833.0	25519833.0	G	A	ENSMUST00000045291.14:c.6276C>T	P2092delinsP	25519833.0	25519833.0	G	A	ENSMUST00000045291.14:c.6276C>T	P2092delinsP	COSMIC-H0012658	COSMIC-H0012658-M01-V01	COSMIC	22511904.0	False	False	False	False	False	7
KMT2C	ENSG00000055609.13	ENST00000262189.6	chr7	59	-	True	151880108	151880108	G	A	ENST00000262189.6:c.5216C>T	P1739L	Missense	E_35	SNP	True	0	Class 0: This mutation can be originally modeled.	4aa	48aa	Kmt2c	ENSMUSG00000038056.16	ENSMUST00000045291.14	chr5	59	-	SNP	Missense	E_35	25524039.0	25524039.0	G	A	ENSMUST00000045291.14:c.5186C>T	P1729L	25524039.0	25524039.0	G	A	ENSMUST00000045291.14:c.5186C>T	P1729L	COSMIC-H0012659	COSMIC-H0012659-M01-V01	COSMIC	22511912.0	False	False	False	False	False	52
KMT2C	ENSG00000055609.13	ENST00000262189.6	chr7	59	-	True	151949650	151949650	G	T	ENST00000262189.6:c.1450C>A	H484N	Missense	E_10	SNP	True	0	Class 0: This mutation can be originally modeled.	25aa	17aa	Kmt2c	ENSMUSG00000038056.16	ENSMUST00000045291.14	chr5	59	-	SNP	Missense	E_10	25582130.0	25582130.0	G	T	ENSMUST00000045291.14:c.1447C>A	H483N	25582130.0	25582130.0	G	T	ENSMUST00000045291.14:c.1447C>A	H483N	COSMIC-H0012678	COSMIC-H0012678-M01-V01	COSMIC	22511988.0	False	False	False	False	False	42
KMT2C	ENSG00000055609.13	ENST00000262189.6	chr7	59	-	True	151884809	151884809	G	A	ENST00000262189.6:c.4784C>T	P1595L	Missense	E_32	SNP	True	0	Class 0: This mutation can be originally modeled.	0aa	0aa	Kmt2c	ENSMUSG00000038056.16	ENSMUST00000045291.14	chr5	59	-	SNP	Missense	E_32	25529102.0	25529102.0	G	A	ENSMUST00000045291.14:c.4748C>T	P1583L	25529102.0	25529102.0	G	A	ENSMUST00000045291.14:c.4748C>T	P1583L	COSMIC-H0012685	COSMIC-H0012685-M01-V01	COSMIC	22455029.0	False	False	False	False	False	0
KMT2C	ENSG00000055609.13	ENST00000262189.6	chr7	59	-	True	151927079	151927079	C	T	ENST00000262189.6:c.2905G>A	G969R	Missense	E_18	SNP	True	0	Class 0: This mutation can be originally modeled.	11aa	121aa	Kmt2c	ENSMUSG00000038056.16	ENSMUST00000045291.14	chr5	59	-	SNP	Missense	E_18	25564381.0	25564381.0	C	T	ENSMUST00000045291.14:c.2887G>A	G963R	25564381.0	25564381.0	C	T	ENSMUST00000045291.14:c.2887G>A	G963R	COSMIC-H0012686	COSMIC-H0012686-M01-V01	COSMIC	22446432.0	False	False	False	False	False	132
KMT2C	ENSG00000055609.13	ENST00000262189.6	chr7	59	-	True	151860206	151860206	G	T	ENST00000262189.6:c.10456C>A	Q3486K	Missense	E_43	SNP	True	0	Class 0: This mutation can be originally modeled.	4aa	1aa	Kmt2c	ENSMUSG00000038056.16	ENSMUST00000045291.14	chr5	59	-	SNP	Missense	E_43	25504863.0	25504863.0	G	T	ENSMUST00000045291.14:c.10444C>A	Q3482K	25504863.0	25504863.0	G	T	ENSMUST00000045291.14:c.10444C>A	Q3482K	COSMIC-H0012687	COSMIC-H0012687-M01-V01	COSMIC	22512134.0	False	False	False	False	False	5
KMT2C	ENSG00000055609.13	ENST00000262189.6	chr7	59	-	True	151875018	151875018	C	T	ENST00000262189.6:c.7520G>A	G2507E	Missense	E_38	SNP	True	0	Class 0: This mutation can be originally modeled.	5aa	2aa	Kmt2c	ENSMUSG00000038056.16	ENSMUST00000045291.14	chr5	59	-	SNP	Missense	E_38	25516343.0	25516343.0	C	T	ENSMUST00000045291.14:c.7499G>A	G2500E	25516343.0	25516343.0	C	T	ENSMUST00000045291.14:c.7499G>A	G2500E	COSMIC-H0012688	COSMIC-H0012688-M01-V01	COSMIC	22512143.0	False	False	False	False	False	7
KMT2C	ENSG00000055609.13	ENST00000262189.6	chr7	59	-	True	151962148	151962148	C	T	ENST00000262189.6:c.1159G>A	E387K	Missense	E_8	SNP	True	0	Class 0: This mutation can be originally modeled.	62aa	57aa	Kmt2c	ENSMUSG00000038056.16	ENSMUST00000045291.14	chr5	59	-	SNP	Missense	E_8	25592947.0	25592947.0	C	T	ENSMUST00000045291.14:c.1156G>A	E386K	25592947.0	25592947.0	C	T	ENSMUST00000045291.14:c.1156G>A	E386K	COSMIC-H0012689	COSMIC-H0012689-M01-V01	COSMIC	22512148.0	False	False	False	False	False	119
KMT2C	ENSG00000055609.13	ENST00000262189.6	chr7	59	-	True	151877799	151877799	T	C	ENST00000262189.6:c.7146A>G	R2382delinsR	Silent	E_36	SNP	True	0	Class 0: This mutation can be originally modeled.	7aa	19aa	Kmt2c	ENSMUSG00000038056.16	ENSMUST00000045291.14	chr5	59	-	SNP	Silent	E_36	25518981.0	25518981.0	T	C	ENSMUST00000045291.14:c.7128A>G	R2376delinsR	25518981.0	25518981.0	T	C	ENSMUST00000045291.14:c.7128A>G	R2376delinsR	COSMIC-H0012692	COSMIC-H0012692-M01-V01	COSMIC	22512167.0	False	False	False	False	False	26
KMT2C	ENSG00000055609.13	ENST00000262189.6	chr7	59	-	True	151882654	151882654	C	T	ENST00000262189.6:c.5071G>A	A1691T	Missense	E_34	SNP	True	0	Class 0: This mutation can be originally modeled.	61aa	42aa	Kmt2c	ENSMUSG00000038056.16	ENSMUST00000045291.14	chr5	59	-	SNP	Missense	E_34	25525316.0	25525316.0	C	T	ENSMUST00000045291.14:c.5041G>A	A1681T	25525316.0	25525316.0	C	T	ENSMUST00000045291.14:c.5041G>A	A1681T	COSMIC-H0012693	COSMIC-H0012693-M01-V01	COSMIC	22454554.0	False	False	False	False	False	103
KMT2C	ENSG00000055609.13	ENST00000262189.6	chr7	59	-	True	151874458	151874458	G	A	ENST00000262189.6:c.8080C>T	P2694S	Missense	E_38	SNP	True	0	Class 0: This mutation can be originally modeled.	10aa	34aa	Kmt2c	ENSMUSG00000038056.16	ENSMUST00000045291.14	chr5	59	-	SNP	Missense	E_38	25515783.0	25515783.0	G	A	ENSMUST00000045291.14:c.8059C>T	P2687S	25515783.0	25515783.0	G	A	ENSMUST00000045291.14:c.8059C>T	P2687S	COSMIC-H0012699	COSMIC-H0012699-M01-V01	COSMIC	22508593.0	False	False	False	False	False	44
KMT2C	ENSG00000055609.13	ENST00000262189.6	chr7	59	-	True	151878622	151878622	G	A	ENST00000262189.6:c.6323C>T	S2108F	Missense	E_36	SNP	True	0	Class 0: This mutation can be originally modeled.	1aa	1aa	Kmt2c	ENSMUSG00000038056.16	ENSMUST00000045291.14	chr5	59	-	SNP	Missense	E_36	25519804.0	25519804.0	G	A	ENSMUST00000045291.14:c.6305C>T	S2102F	25519804.0	25519804.0	G	A	ENSMUST00000045291.14:c.6305C>T	S2102F	COSMIC-H0012701	COSMIC-H0012701-M01-V01	COSMIC	22508762.0	False	False	False	False	False	2
KMT2C	ENSG00000055609.13	ENST00000262189.6	chr7	59	-	True	151949175	151949175	C	T	ENST00000262189.6:c.1470G>A	R490delinsR	Silent	E_11	SNP	True	0	Class 0: This mutation can be originally modeled.	31aa	11aa	Kmt2c	ENSMUSG00000038056.16	ENSMUST00000045291.14	chr5	59	-	SNP	Silent	E_11	25581025.0	25581025.0	T	T	ENSMUST00000045291.14:c.1467A>A	R489delinsR	25581025.0	25581025.0	T	T	ENSMUST00000045291.14:c.1467A>A	R489delinsR	COSMIC-H0012702	COSMIC-H0012702-M01-V01	COSMIC	22508768.0	False	False	False	False	False	42
KMT2C	ENSG00000055609.13	ENST00000262189.6	chr7	59	-	True	151962128	151962128	G	A	ENST00000262189.6:c.1179C>T	N393delinsN	Silent	E_8	SNP	True	0	Class 0: This mutation can be originally modeled.	68aa	51aa	Kmt2c	ENSMUSG00000038056.16	ENSMUST00000045291.14	chr5	59	-	SNP	Silent	E_8	25592927.0	25592927.0	G	A	ENSMUST00000045291.14:c.1176C>T	N392delinsN	25592927.0	25592927.0	G	A	ENSMUST00000045291.14:c.1176C>T	N392delinsN	COSMIC-H0012710	COSMIC-H0012710-M01-V01	COSMIC	22454344.0	False	False	False	False	False	119
KMT2C	ENSG00000055609.13	ENST00000262189.6	chr7	59	-	True	151877187	151877187	G	T	ENST00000262189.6:c.7174C>A	L2392I	Missense	E_37	SNP	True	0	Class 0: This mutation can be originally modeled.	17aa	9aa	Kmt2c	ENSMUSG00000038056.16	ENSMUST00000045291.14	chr5	59	-	SNP	Missense	E_37	25518522.0	25518522.0	G	T	ENSMUST00000045291.14:c.7156C>A	L2386I	25518522.0	25518522.0	G	T	ENSMUST00000045291.14:c.7156C>A	L2386I	COSMIC-H0012721	COSMIC-H0012721-M01-V01	COSMIC	22508935.0	False	False	False	False	False	26
KMT2C	ENSG00000055609.13	ENST00000262189.6	chr7	59	-	True	151851366	151851366	C	T	ENST00000262189.6:c.12125G>A	S4042N	Missense	E_47	SNP	True	0	Class 0: This mutation can be originally modeled.	24aa	0aa	Kmt2c	ENSMUSG00000038056.16	ENSMUST00000045291.14	chr5	59	-	SNP	Missense	E_47	25495721.0	25495721.0	C	T	ENSMUST00000045291.14:c.12107G>A	S4036N	25495721.0	25495721.0	C	T	ENSMUST00000045291.14:c.12107G>A	S4036N	COSMIC-H0012727	COSMIC-H0012727-M01-V01	COSMIC	22508961.0	False	False	False	False	False	24
KMT2C	ENSG00000055609.13	ENST00000262189.6	chr7	59	-	True	151845579	151845579	C	A	ENST00000262189.6:c.13433G>T	R4478L	Missense	E_52	SNP	True	0	Class 0: This mutation can be originally modeled.	78aa	10aa	Kmt2c	ENSMUSG00000038056.16	ENSMUST00000045291.14	chr5	59	-	SNP	Missense	E_52	25489526.0	25489526.0	C	A	ENSMUST00000045291.14:c.13412G>T	R4471L	25489526.0	25489526.0	C	A	ENSMUST00000045291.14:c.13412G>T	R4471L	COSMIC-H0012728	COSMIC-H0012728-M01-V01	COSMIC	22508966.0	False	False	False	False	False	88
KMT2C	ENSG00000055609.13	ENST00000262189.6	chr7	59	-	True	151892994	151892994	G	C	ENST00000262189.6:c.4376C>G	S1459*	Nonsense	E_28	SNP	True	0	Class 0: This mutation can be originally modeled.	32aa	4aa	Kmt2c	ENSMUSG00000038056.16	ENSMUST00000045291.14	chr5	59	-	SNP	Nonsense	E_28	25535796.0	25535796.0	G	C	ENSMUST00000045291.14:c.4346C>G	S1449*	25535796.0	25535796.0	G	C	ENSMUST00000045291.14:c.4346C>G	S1449*	COSMIC-H0012733	COSMIC-H0012733-M01-V01	COSMIC	22509105.0	False	False	False	False	False	36
KMT2C	ENSG00000055609.13	ENST00000262189.6	chr7	59	-	True	151891099	151891099	T	C	ENST00000262189.6:c.4655A>G	N1552S	Missense	E_31	SNP	True	0	Class 0: This mutation can be originally modeled.	1aa	2aa	Kmt2c	ENSMUSG00000038056.16	ENSMUST00000045291.14	chr5	59	-	SNP	Missense	E_31	25534026.0	25534026.0	T	C	ENSMUST00000045291.14:c.4625A>G	N1542S	25534026.0	25534026.0	T	C	ENSMUST00000045291.14:c.4625A>G	N1542S	COSMIC-H0012737	COSMIC-H0012737-M01-V01	COSMIC	22509121.0	False	False	False	False	False	3
KMT2C	ENSG00000055609.13	ENST00000262189.6	chr7	59	-	True	151927324	151927324	T	C	ENST00000262189.6:c.2852A>G	D951G	Missense	E_17	SNP	True	0	Class 0: This mutation can be originally modeled.	13aa	4aa	Kmt2c	ENSMUSG00000038056.16	ENSMUST00000045291.14	chr5	59	-	SNP	Missense	E_17	25564609.0	25564609.0	T	C	ENSMUST00000045291.14:c.2834A>G	D945G	25564609.0	25564609.0	T	C	ENSMUST00000045291.14:c.2834A>G	D945G	COSMIC-H0012739	COSMIC-H0012739-M01-V01	COSMIC	22509129.0	False	False	False	False	False	17
KMT2C	ENSG00000055609.13	ENST00000262189.6	chr7	59	-	True	151849852	151849852	G	A	ENST00000262189.6:c.12464C>T	P4155L	Missense	E_49	SNP	True	0	Class 0: This mutation can be originally modeled.	19aa	2aa	Kmt2c	ENSMUSG00000038056.16	ENSMUST00000045291.14	chr5	59	-	SNP	Missense	E_49	25494050.0	25494050.0	G	A	ENSMUST00000045291.14:c.12446C>T	P4149L	25494050.0	25494050.0	G	A	ENSMUST00000045291.14:c.12446C>T	P4149L	COSMIC-H0012743	COSMIC-H0012743-M01-V01	COSMIC	22509149.0	False	False	False	False	False	21
KMT2C	ENSG00000055609.13	ENST00000262189.6	chr7	59	-	True	151859609	151859609	G	A	ENST00000262189.6:c.11053C>T	P3685S	Missense	E_43	SNP	True	0	Class 0: This mutation can be originally modeled.	4aa	2aa	Kmt2c	ENSMUSG00000038056.16	ENSMUST00000045291.14	chr5	59	-	SNP	Missense	E_43	25504266.0	25504266.0	G	A	ENSMUST00000045291.14:c.11041C>T	P3681S	25504266.0	25504266.0	G	A	ENSMUST00000045291.14:c.11041C>T	P3681S	COSMIC-H0012745	COSMIC-H0012745-M01-V01	COSMIC	22509162.0	False	False	False	False	False	6
KMT2C	ENSG00000055609.13	ENST00000262189.6	chr7	59	-	True	151949060	151949060	G	A	ENST00000262189.6:c.1585C>T	P529S	Missense	E_11	SNP	True	0	Class 0: This mutation can be originally modeled.	0aa	1aa	Kmt2c	ENSMUSG00000038056.16	ENSMUST00000045291.14	chr5	59	-	SNP	Missense	E_11	25580910.0	25580910.0	G	A	ENSMUST00000045291.14:c.1582C>T	P528S	25580910.0	25580910.0	G	A	ENSMUST00000045291.14:c.1582C>T	P528S	COSMIC-H0012746	COSMIC-H0012746-M01-V01	COSMIC	22509168.0	False	False	False	False	False	1
KMT2C	ENSG00000055609.13	ENST00000262189.6	chr7	59	-	True	151874284	151874284	C	G	ENST00000262189.6:c.8254G>C	G2752R	Missense	E_38	SNP	True	0	Class 0: This mutation can be originally modeled.	20aa	13aa	Kmt2c	ENSMUSG00000038056.16	ENSMUST00000045291.14	chr5	59	-	SNP	Missense	E_38	25515609.0	25515609.0	C	G	ENSMUST00000045291.14:c.8233G>C	G2745R	25515609.0	25515609.0	C	G	ENSMUST00000045291.14:c.8233G>C	G2745R	COSMIC-H0012753	COSMIC-H0012753-M01-V01	COSMIC	22509190.0	False	False	False	False	False	33
KMT2C	ENSG00000055609.13	ENST00000262189.6	chr7	59	-	True	151879337	151879337	G	A	ENST00000262189.6:c.5608C>T	Q1870*	Nonsense	E_36	SNP	True	0	Class 0: This mutation can be originally modeled.	3aa	0aa	Kmt2c	ENSMUSG00000038056.16	ENSMUST00000045291.14	chr5	59	-	SNP	Nonsense	E_36	25520510.0	25520510.0	G	A	ENSMUST00000045291.14:c.5599C>T	Q1867*	25520510.0	25520510.0	G	A	ENSMUST00000045291.14:c.5599C>T	Q1867*	COSMIC-H0012755	COSMIC-H0012755-M01-V01	COSMIC	22480264.0	False	False	False	False	False	3
KMT2C	ENSG00000055609.13	ENST00000262189.6	chr7	59	-	True	151859570	151859570	T	A	ENST00000262189.6:c.11092A>T	T3698S	Missense	E_43	SNP	True	0	Class 0: This mutation can be originally modeled.	3aa	0aa	Kmt2c	ENSMUSG00000038056.16	ENSMUST00000045291.14	chr5	59	-	SNP	Missense	E_43	25504227.0	25504227.0	T	A	ENSMUST00000045291.14:c.11080A>T	T3694S	25504227.0	25504227.0	T	A	ENSMUST00000045291.14:c.11080A>T	T3694S	COSMIC-H0012757	COSMIC-H0012757-M01-V01	COSMIC	22509308.0	False	False	False	False	False	3
KMT2C	ENSG00000055609.13	ENST00000262189.6	chr7	59	-	True	151878029	151878029	G	C	ENST00000262189.6:c.6916C>G	P2306A	Missense	E_36	SNP	True	0	Class 0: This mutation can be originally modeled.	1aa	1aa	Kmt2c	ENSMUSG00000038056.16	ENSMUST00000045291.14	chr5	59	-	SNP	Missense	E_36	25519211.0	25519211.0	G	C	ENSMUST00000045291.14:c.6898C>G	P2300A	25519211.0	25519211.0	G	C	ENSMUST00000045291.14:c.6898C>G	P2300A	COSMIC-H0012763	COSMIC-H0012763-M01-V01	COSMIC	22509336.0	False	False	False	False	False	2
KMT2C	ENSG00000055609.13	ENST00000262189.6	chr7	59	-	True	151878287	151878287	G	C	ENST00000262189.6:c.6658C>G	Q2220E	Missense	E_36	SNP	True	0	Class 0: This mutation can be originally modeled.	9aa	3aa	Kmt2c	ENSMUSG00000038056.16	ENSMUST00000045291.14	chr5	59	-	SNP	Missense	E_36	25519469.0	25519469.0	G	C	ENSMUST00000045291.14:c.6640C>G	Q2214E	25519469.0	25519469.0	G	C	ENSMUST00000045291.14:c.6640C>G	Q2214E	COSMIC-H0012764	COSMIC-H0012764-M01-V01	COSMIC	22509343.0	False	False	False	False	False	12
KMT2C	ENSG00000055609.13	ENST00000262189.6	chr7	59	-	True	151878332	151878332	G	C	ENST00000262189.6:c.6613C>G	H2205D	Missense	E_36	SNP	True	0	Class 0: This mutation can be originally modeled.	0aa	0aa	Kmt2c	ENSMUSG00000038056.16	ENSMUST00000045291.14	chr5	59	-	SNP	Missense	E_36	25519514.0	25519514.0	G	C	ENSMUST00000045291.14:c.6595C>G	H2199D	25519514.0	25519514.0	G	C	ENSMUST00000045291.14:c.6595C>G	H2199D	COSMIC-H0012765	COSMIC-H0012765-M01-V01	COSMIC	22509349.0	False	False	False	False	False	0
KMT2C	ENSG00000055609.13	ENST00000262189.6	chr7	59	-	True	151878668	151878668	G	A	ENST00000262189.6:c.6277C>T	P2093S	Missense	E_36	SNP	True	0	Class 0: This mutation can be originally modeled.	4aa	2aa	Kmt2c	ENSMUSG00000038056.16	ENSMUST00000045291.14	chr5	59	-	SNP	Missense	E_36	25519850.0	25519850.0	G	A	ENSMUST00000045291.14:c.6259C>T	P2087S	25519850.0	25519850.0	G	A	ENSMUST00000045291.14:c.6259C>T	P2087S	COSMIC-H0012767	COSMIC-H0012767-M01-V01	COSMIC	22450482.0	False	False	False	False	False	6
KMT2C	ENSG00000055609.13	ENST00000262189.6	chr7	59	-	True	151879096	151879096	C	A	ENST00000262189.6:c.5849G>T	R1950I	Missense	E_36	SNP	True	0	Class 0: This mutation can be originally modeled.	0aa	3aa	Kmt2c	ENSMUSG00000038056.16	ENSMUST00000045291.14	chr5	59	-	SNP	Missense	E_36	25520269.0	25520269.0	C	A	ENSMUST00000045291.14:c.5840G>T	R1947I	25520269.0	25520269.0	C	A	ENSMUST00000045291.14:c.5840G>T	R1947I	COSMIC-H0012771	COSMIC-H0012771-M01-V01	COSMIC	22509382.0	False	False	False	False	False	3
KMT2C	ENSG00000055609.13	ENST00000262189.6	chr7	59	-	True	151879189	151879189	G	C	ENST00000262189.6:c.5756C>G	S1919C	Missense	E_36	SNP	True	0	Class 0: This mutation can be originally modeled.	3aa	0aa	Kmt2c	ENSMUSG00000038056.16	ENSMUST00000045291.14	chr5	59	-	SNP	Missense	E_36	25520362.0	25520362.0	G	C	ENSMUST00000045291.14:c.5747C>G	S1916C	25520362.0	25520362.0	G	C	ENSMUST00000045291.14:c.5747C>G	S1916C	COSMIC-H0012773	COSMIC-H0012773-M01-V01	COSMIC	22509395.0	False	False	False	False	False	3
KMT2C	ENSG00000055609.13	ENST00000262189.6	chr7	59	-	True	151970902	151970902	C	A	ENST00000262189.6:c.900G>T	E300D	Missense	E_7	SNP	True	0	Class 0: This mutation can be originally modeled.	37aa	22aa	Kmt2c	ENSMUSG00000038056.16	ENSMUST00000045291.14	chr5	59	-	SNP	Missense	E_7	25600499.0	25600499.0	C	A	ENSMUST00000045291.14:c.897G>T	E299D	25600499.0	25600499.0	C	A	ENSMUST00000045291.14:c.897G>T	E299D	COSMIC-H0012780	COSMIC-H0012780-M01-V01	COSMIC	22440481.0	False	False	False	False	False	59
KMT2C	ENSG00000055609.13	ENST00000262189.6	chr7	59	-	True	151921619	151921619	C	A	ENST00000262189.6:c.3059G>T	G1020V	Missense	E_19	SNP	True	0	Class 0: This mutation can be originally modeled.	62aa	70aa	Kmt2c	ENSMUSG00000038056.16	ENSMUST00000045291.14	chr5	59	-	SNP	Missense	E_19	25559736.0	25559736.0	C	A	ENSMUST00000045291.14:c.3041G>T	G1014V	25559736.0	25559736.0	C	A	ENSMUST00000045291.14:c.3041G>T	G1014V	COSMIC-H0012791	COSMIC-H0012791-M01-V01	COSMIC	22481732.0	False	False	False	False	False	132
KMT2C	ENSG00000055609.13	ENST00000262189.6	chr7	59	-	True	151845398	151845398	G	A	ENST00000262189.6:c.13614C>T	I4538delinsI	Silent	E_52	SNP	True	0	Class 0: This mutation can be originally modeled.	22aa	89aa	Kmt2c	ENSMUSG00000038056.16	ENSMUST00000045291.14	chr5	59	-	SNP	Silent	E_52	25489345.0	25489345.0	G	A	ENSMUST00000045291.14:c.13593C>T	I4531delinsI	25489345.0	25489345.0	G	A	ENSMUST00000045291.14:c.13593C>T	I4531delinsI	COSMIC-H0012794	COSMIC-H0012794-M01-V01	COSMIC	22481743.0	False	False	False	False	False	111
KMT2C	ENSG00000055609.13	ENST00000262189.6	chr7	59	-	True	151860765	151860765	C	A	ENST00000262189.6:c.9897G>T	M3299I	Missense	E_43	SNP	True	0	Class 0: This mutation can be originally modeled.	1aa	3aa	Kmt2c	ENSMUSG00000038056.16	ENSMUST00000045291.14	chr5	59	-	SNP	Missense	E_43	25505419.0	25505419.0	C	A	ENSMUST00000045291.14:c.9888G>T	M3296I	25505419.0	25505419.0	C	A	ENSMUST00000045291.14:c.9888G>T	M3296I	COSMIC-H0012796	COSMIC-H0012796-M01-V01	COSMIC	22481754.0	False	False	False	False	False	4
KMT2C	ENSG00000055609.13	ENST00000262189.6	chr7	59	-	True	151860876	151860876	A	C	ENST00000262189.6:c.9786T>G	I3262M	Missense	E_43	SNP	True	0	Class 0: This mutation can be originally modeled.	111aa	10aa	Kmt2c	ENSMUSG00000038056.16	ENSMUST00000045291.14	chr5	59	-	SNP	Missense	E_43	25505539.0	25505539.0	A	C	ENSMUST00000045291.14:c.9768T>G	I3256M	25505539.0	25505539.0	A	C	ENSMUST00000045291.14:c.9768T>G	I3256M	COSMIC-H0012797	COSMIC-H0012797-M01-V01	COSMIC	22481757.0	False	False	False	False	False	121
KMT2C	ENSG00000055609.13	ENST00000262189.6	chr7	59	-	True	151859681	151859681	C	T	ENST00000262189.6:c.10981G>A	V3661M	Missense	E_43	SNP	True	0	Class 0: This mutation can be originally modeled.	0aa	3aa	Kmt2c	ENSMUSG00000038056.16	ENSMUST00000045291.14	chr5	59	-	SNP	Missense	E_43	25504338.0	25504338.0	C	T	ENSMUST00000045291.14:c.10969G>A	V3657M	25504338.0	25504338.0	C	T	ENSMUST00000045291.14:c.10969G>A	V3657M	COSMIC-H0012799	COSMIC-H0012799-M01-V01	COSMIC	22481781.0	False	False	False	False	False	3
KMT2C	ENSG00000055609.13	ENST00000262189.6	chr7	59	-	True	151859222	151859222	G	A	ENST00000262189.6:c.11440C>T	Q3814*	Nonsense	E_43	SNP	True	0	Class 0: This mutation can be originally modeled.	2aa	0aa	Kmt2c	ENSMUSG00000038056.16	ENSMUST00000045291.14	chr5	59	-	SNP	Nonsense	E_43	25503888.0	25503888.0	G	A	ENSMUST00000045291.14:c.11419C>T	Q3807*	25503888.0	25503888.0	G	A	ENSMUST00000045291.14:c.11419C>T	Q3807*	COSMIC-H0012802	COSMIC-H0012802-M01-V01	COSMIC	22481795.0	False	False	False	False	False	2
KMT2C	ENSG00000055609.13	ENST00000262189.6	chr7	59	-	True	151917773	151917773	C	A	ENST00000262189.6:c.3547G>T	G1183W	Missense	E_23	SNP	True	0	Class 0: This mutation can be originally modeled.	30aa	1aa	Kmt2c	ENSMUSG00000038056.16	ENSMUST00000045291.14	chr5	59	-	SNP	Missense	E_23	25556215.0	25556215.0	C	A	ENSMUST00000045291.14:c.3529G>T	G1177W	25556215.0	25556215.0	C	A	ENSMUST00000045291.14:c.3529G>T	G1177W	COSMIC-H0012804	COSMIC-H0012804-M01-V01	COSMIC	22481799.0	False	False	False	False	False	31
KMT2C	ENSG00000055609.13	ENST00000262189.6	chr7	59	-	True	151945341	151945341	C	T	ENST00000262189.6:c.2178G>A	Q726delinsQ	Silent	E_14	SNP	True	0	Class 0: This mutation can be originally modeled.	0aa	5aa	Kmt2c	ENSMUSG00000038056.16	ENSMUST00000045291.14	chr5	59	-	SNP	Silent	E_14	25578118.0	25578118.0	C	T	ENSMUST00000045291.14:c.2160G>A	Q720delinsQ	25578118.0	25578118.0	C	T	ENSMUST00000045291.14:c.2160G>A	Q720delinsQ	COSMIC-H0012805	COSMIC-H0012805-M01-V01	COSMIC	22482001.0	False	False	False	False	False	5
KMT2C	ENSG00000055609.13	ENST00000262189.6	chr7	59	-	True	151860343	151860343	T	C	ENST00000262189.6:c.10319A>G	E3440G	Missense	E_43	SNP	True	0	Class 0: This mutation can be originally modeled.	0aa	0aa	Kmt2c	ENSMUSG00000038056.16	ENSMUST00000045291.14	chr5	59	-	SNP	Missense	E_43	25504997.0	25504997.0	T	C	ENSMUST00000045291.14:c.10310A>G	E3437G	25504997.0	25504997.0	T	C	ENSMUST00000045291.14:c.10310A>G	E3437G	COSMIC-H0012810	COSMIC-H0012810-M01-V01	COSMIC	22482012.0	False	False	False	False	False	0
KMT2C	ENSG00000055609.13	ENST00000262189.6	chr7	59	-	True	151945366	151945366	T	G	ENST00000262189.6:c.2153A>C	E718A	Missense	E_14	SNP	True	0	Class 0: This mutation can be originally modeled.	0aa	1aa	Kmt2c	ENSMUSG00000038056.16	ENSMUST00000045291.14	chr5	59	-	SNP	Missense	E_14	25578143.0	25578143.0	T	G	ENSMUST00000045291.14:c.2135A>C	E712A	25578143.0	25578143.0	T	G	ENSMUST00000045291.14:c.2135A>C	E712A	COSMIC-H0012819	COSMIC-H0012819-M01-V01	COSMIC	22398126.0	False	False	False	False	False	1
KMT2C	ENSG00000055609.13	ENST00000262189.6	chr7	59	-	True	151962127	151962127	A	G	ENST00000262189.6:c.1180T>C	C394R	Missense	E_8	SNP	True	0	Class 0: This mutation can be originally modeled.	69aa	50aa	Kmt2c	ENSMUSG00000038056.16	ENSMUST00000045291.14	chr5	59	-	SNP	Missense	E_8	25592926.0	25592926.0	A	G	ENSMUST00000045291.14:c.1177T>C	C393R	25592926.0	25592926.0	A	G	ENSMUST00000045291.14:c.1177T>C	C393R	COSMIC-H0012849	COSMIC-H0012849-M01-V01	COSMIC	22398345.0	False	False	False	False	False	119
KMT2C	ENSG00000055609.13	ENST00000262189.6	chr7	59	-	True	152008913	152008913	T	C	ENST00000262189.6:c.709A>G	I237V	Missense	E_5	SNP	True	0	Class 0: This mutation can be originally modeled.	18aa	1aa	Kmt2c	ENSMUSG00000038056.16	ENSMUST00000045291.14	chr5	59	-	SNP	Missense	E_5	25610399.0	25610399.0	T	C	ENSMUST00000045291.14:c.706A>G	I236V	25610399.0	25610399.0	T	C	ENSMUST00000045291.14:c.706A>G	I236V	COSMIC-H0012852	COSMIC-H0012852-M01-V01	COSMIC	22398363.0	False	False	False	False	False	19
KMT2C	ENSG00000055609.13	ENST00000262189.6	chr7	59	-	True	151921143	151921143	A	C	ENST00000262189.6:c.3280T>G	Y1094D	Missense	E_20	SNP	True	0	Class 0: This mutation can be originally modeled.	2aa	47aa	Kmt2c	ENSMUSG00000038056.16	ENSMUST00000045291.14	chr5	59	-	SNP	Missense	E_20	25559376.0	25559376.0	A	C	ENSMUST00000045291.14:c.3262T>G	Y1088D	25559376.0	25559376.0	A	C	ENSMUST00000045291.14:c.3262T>G	Y1088D	COSMIC-H0012854	COSMIC-H0012854-M01-V01	COSMIC	22398371.0	False	False	False	False	False	49
KMT2C	ENSG00000055609.13	ENST00000262189.6	chr7	59	-	True	151842350	151842350	T	C	ENST00000262189.6:c.14062A>G	T4688A	Missense	E_54	SNP	True	0	Class 0: This mutation can be originally modeled.	55aa	75aa	Kmt2c	ENSMUSG00000038056.16	ENSMUST00000045291.14	chr5	59	-	SNP	Missense	E_54	25486771.0	25486771.0	T	C	ENSMUST00000045291.14:c.14041A>G	T4681A	25486771.0	25486771.0	T	C	ENSMUST00000045291.14:c.14041A>G	T4681A	COSMIC-H0012859	COSMIC-H0012859-M01-V01	COSMIC	22398399.0	False	False	False	False	False	130
KMT2C	ENSG00000055609.13	ENST00000262189.6	chr7	59	-	True	151932949	151932949	C	A	ENST00000262189.6:c.2722G>T	G908C	Missense	E_16	SNP	True	0	Class 0: This mutation can be originally modeled.	32aa	17aa	Kmt2c	ENSMUSG00000038056.16	ENSMUST00000045291.14	chr5	59	-	SNP	Missense	E_16	25568491.0	25568491.0	C	A	ENSMUST00000045291.14:c.2704G>T	G902C	25568491.0	25568491.0	C	A	ENSMUST00000045291.14:c.2704G>T	G902C	COSMIC-H0012883	COSMIC-H0012883-M01-V01	COSMIC	22403056.0	False	False	False	False	False	49
KMT2C	ENSG00000055609.13	ENST00000262189.6	chr7	59	-	True	151871283	151871283	C	T	ENST00000262189.6:c.9307G>A	A3103T	Missense	E_39	SNP	True	0	Class 0: This mutation can be originally modeled.	78aa	10aa	Kmt2c	ENSMUSG00000038056.16	ENSMUST00000045291.14	chr5	59	-	SNP	Missense	E_39	25513504.0	25513504.0	C	T	ENSMUST00000045291.14:c.9289G>A	A3097T	25513504.0	25513504.0	C	T	ENSMUST00000045291.14:c.9289G>A	A3097T	COSMIC-H0012899	COSMIC-H0012899-M01-V01	COSMIC	22405210.0	False	False	False	False	False	88
KMT2C	ENSG00000055609.13	ENST00000262189.6	chr7	59	-	True	151875059	151875059	C	T	ENST00000262189.6:c.7479G>A	P2493delinsP	Silent	E_38	SNP	True	0	Class 0: This mutation can be originally modeled.	1aa	2aa	Kmt2c	ENSMUSG00000038056.16	ENSMUST00000045291.14	chr5	59	-	SNP	Silent	E_38	25516381.0	25516381.0	T	T	ENSMUST00000045291.14:c.7461A>A	P2487delinsP	25516381.0	25516381.0	T	T	ENSMUST00000045291.14:c.7461A>A	P2487delinsP	COSMIC-H0012903	COSMIC-H0012903-M01-V01	COSMIC	22482077.0	False	False	False	False	False	3
KMT2C	ENSG00000055609.13	ENST00000262189.6	chr7	59	-	True	151945067	151945067	A	G	ENST00000262189.6:c.2452T>C	S818P	Missense	E_14	SNP	True	0	Class 0: This mutation can be originally modeled.	7aa	30aa	Kmt2c	ENSMUSG00000038056.16	ENSMUST00000045291.14	chr5	59	-	SNP	Missense	E_14	25577844.0	25577844.0	A	G	ENSMUST00000045291.14:c.2434T>C	S812P	25577844.0	25577844.0	A	G	ENSMUST00000045291.14:c.2434T>C	S812P	COSMIC-H0012904	COSMIC-H0012904-M01-V01	COSMIC	22408664.0	False	False	False	False	False	37
KMT2C	ENSG00000055609.13	ENST00000262189.6	chr7	59	-	True	152007158	152007158	T	A	ENST00000262189.6:c.742A>T	T248S	Missense	E_6	SNP	True	0	Class 0: This mutation can be originally modeled.	8aa	13aa	Kmt2c	ENSMUSG00000038056.16	ENSMUST00000045291.14	chr5	59	-	SNP	Missense	E_6	25609384.0	25609384.0	T	A	ENSMUST00000045291.14:c.739A>T	T247S	25609384.0	25609384.0	T	A	ENSMUST00000045291.14:c.739A>T	T247S	COSMIC-H0012909	COSMIC-H0012909-M01-V01	COSMIC	22482090.0	False	False	False	False	False	21
KMT2C	ENSG00000055609.13	ENST00000262189.6	chr7	59	-	True	151879345	151879345	C	G	ENST00000262189.6:c.5600G>C	S1867T	Missense	E_36	SNP	True	0	Class 0: This mutation can be originally modeled.	0aa	3aa	Kmt2c	ENSMUSG00000038056.16	ENSMUST00000045291.14	chr5	59	-	SNP	Missense	E_36	25520518.0	25520518.0	C	G	ENSMUST00000045291.14:c.5591G>C	S1864T	25520518.0	25520518.0	C	G	ENSMUST00000045291.14:c.5591G>C	S1864T	COSMIC-H0012914	COSMIC-H0012914-M01-V01	COSMIC	22482304.0	False	False	False	False	False	3
KMT2C	ENSG00000055609.13	ENST00000262189.6	chr7	59	-	True	151874263	151874263	A	C	ENST00000262189.6:c.8275T>G	Y2759D	Missense	E_38	SNP	True	0	Class 0: This mutation can be originally modeled.	27aa	6aa	Kmt2c	ENSMUSG00000038056.16	ENSMUST00000045291.14	chr5	59	-	SNP	Missense	E_38	25515588.0	25515588.0	A	C	ENSMUST00000045291.14:c.8254T>G	Y2752D	25515588.0	25515588.0	A	C	ENSMUST00000045291.14:c.8254T>G	Y2752D	COSMIC-H0012915	COSMIC-H0012915-M01-V01	COSMIC	22482311.0	False	False	False	False	False	33
KMT2C	ENSG00000055609.13	ENST00000262189.6	chr7	59	-	True	151880197	151880197	T	C	ENST00000262189.6:c.5127A>G	V1709delinsV	Silent	E_35	SNP	True	0	Class 0: This mutation can be originally modeled.	79aa	24aa	Kmt2c	ENSMUSG00000038056.16	ENSMUST00000045291.14	chr5	59	-	SNP	Silent	E_35	25524128.0	25524128.0	A	C	ENSMUST00000045291.14:c.5097T>G	V1699delinsV	25524128.0	25524128.0	A	C	ENSMUST00000045291.14:c.5097T>G	V1699delinsV	COSMIC-H0012917	COSMIC-H0012917-M01-V01	COSMIC	22482321.0	False	False	False	False	False	103
KMT2C	ENSG00000055609.13	ENST00000262189.6	chr7	59	-	True	151874094	151874094	T	G	ENST00000262189.6:c.8444A>C	K2815T	Missense	E_38	SNP	True	0	Class 0: This mutation can be originally modeled.	0aa	1aa	Kmt2c	ENSMUSG00000038056.16	ENSMUST00000045291.14	chr5	59	-	SNP	Missense	E_38	25515413.0	25515413.0	T	G	ENSMUST00000045291.14:c.8429A>C	K2810T	25515413.0	25515413.0	T	G	ENSMUST00000045291.14:c.8429A>C	K2810T	COSMIC-H0012921	COSMIC-H0012921-M01-V01	COSMIC	22512212.0	False	False	False	False	False	1
KMT2C	ENSG00000055609.13	ENST00000262189.6	chr7	59	-	True	151891315	151891315	T	A	ENST00000262189.6:c.4539A>T	P1513delinsP	Silent	E_30	SNP	True	0	Class 0: This mutation can be originally modeled.	28aa	18aa	Kmt2c	ENSMUSG00000038056.16	ENSMUST00000045291.14	chr5	59	-	SNP	Silent	E_30	25534240.0	25534240.0	T	A	ENSMUST00000045291.14:c.4509A>T	P1503delinsP	25534240.0	25534240.0	T	A	ENSMUST00000045291.14:c.4509A>T	P1503delinsP	COSMIC-H0012928	COSMIC-H0012928-M01-V01	COSMIC	22512244.0	False	False	False	False	False	46
KMT2C	ENSG00000055609.13	ENST00000262189.6	chr7	59	-	True	151845435	151845435	T	C	ENST00000262189.6:c.13577A>G	Y4526C	Missense	E_52	SNP	True	0	Class 0: This mutation can be originally modeled.	10aa	101aa	Kmt2c	ENSMUSG00000038056.16	ENSMUST00000045291.14	chr5	59	-	SNP	Missense	E_52	25489382.0	25489382.0	T	C	ENSMUST00000045291.14:c.13556A>G	Y4519C	25489382.0	25489382.0	T	C	ENSMUST00000045291.14:c.13556A>G	Y4519C	COSMIC-H0012930	COSMIC-H0012930-M01-V01	COSMIC	22512253.0	False	False	False	False	False	111
KMT2C	ENSG00000055609.13	ENST00000262189.6	chr7	59	-	True	151859735	151859735	T	C	ENST00000262189.6:c.10927A>G	T3643A	Missense	E_43	SNP	True	0	Class 0: This mutation can be originally modeled.	5aa	4aa	Kmt2c	ENSMUSG00000038056.16	ENSMUST00000045291.14	chr5	59	-	SNP	Missense	E_43	25504392.0	25504392.0	T	C	ENSMUST00000045291.14:c.10915A>G	T3639A	25504392.0	25504392.0	T	C	ENSMUST00000045291.14:c.10915A>G	T3639A	COSMIC-H0012931	COSMIC-H0012931-M01-V01	COSMIC	22512261.0	False	False	False	False	False	9
KMT2C	ENSG00000055609.13	ENST00000262189.6	chr7	59	-	True	151884917	151884917	A	G	ENST00000262189.6:c.4676T>C	M1559T	Missense	E_32	SNP	True	0	Class 0: This mutation can be originally modeled.	3aa	8aa	Kmt2c	ENSMUSG00000038056.16	ENSMUST00000045291.14	chr5	59	-	SNP	Missense	E_32	25529204.0	25529204.0	A	G	ENSMUST00000045291.14:c.4646T>C	M1549T	25529204.0	25529204.0	A	G	ENSMUST00000045291.14:c.4646T>C	M1549T	COSMIC-H0012933	COSMIC-H0012933-M01-V01	COSMIC	22512272.0	False	False	False	False	False	11
KMT2C	ENSG00000055609.13	ENST00000262189.6	chr7	59	-	True	151949034	151949034	C	A	ENST00000262189.6:c.1611G>T	E537D	Missense	E_11	SNP	True	0	Class 0: This mutation can be originally modeled.	0aa	1aa	Kmt2c	ENSMUSG00000038056.16	ENSMUST00000045291.14	chr5	59	-	SNP	Missense	E_11	25580884.0	25580884.0	T	A	ENSMUST00000045291.14:c.1608A>T	E536D	25580884.0	25580884.0	T	A	ENSMUST00000045291.14:c.1608A>T	E536D	COSMIC-H0012940	COSMIC-H0012940-M01-V01	COSMIC	22512297.0	False	False	False	False	False	1
KMT2C	ENSG00000055609.13	ENST00000262189.6	chr7	59	-	True	151851121	151851121	T	A	ENST00000262189.6:c.12250A>T	I4084F	Missense	E_48	SNP	True	0	Class 0: This mutation can be originally modeled.	12aa	31aa	Kmt2c	ENSMUSG00000038056.16	ENSMUST00000045291.14	chr5	59	-	SNP	Missense	E_48	25495514.0	25495514.0	T	A	ENSMUST00000045291.14:c.12232A>T	I4078F	25495514.0	25495514.0	T	A	ENSMUST00000045291.14:c.12232A>T	I4078F	COSMIC-H0012944	COSMIC-H0012944-M01-V01	COSMIC	22512418.0	False	False	False	False	False	43
KMT2C	ENSG00000055609.13	ENST00000262189.6	chr7	59	-	True	151860599	151860599	T	G	ENST00000262189.6:c.10063A>C	I3355L	Missense	E_43	SNP	True	0	Class 0: This mutation can be originally modeled.	13aa	3aa	Kmt2c	ENSMUSG00000038056.16	ENSMUST00000045291.14	chr5	59	-	SNP	Missense	E_43	25505253.0	25505253.0	T	G	ENSMUST00000045291.14:c.10054A>C	I3352L	25505253.0	25505253.0	T	G	ENSMUST00000045291.14:c.10054A>C	I3352L	COSMIC-H0012945	COSMIC-H0012945-M01-V01	COSMIC	22474681.0	False	False	False	False	False	16
KMT2C	ENSG00000055609.13	ENST00000262189.6	chr7	59	-	True	151845814	151845814	G	A	ENST00000262189.6:c.13198C>T	R4400W	Missense	E_52	SNP	True	0	Class 0: This mutation can be originally modeled.	0aa	88aa	Kmt2c	ENSMUSG00000038056.16	ENSMUST00000045291.14	chr5	59	-	SNP	Missense	E_52	25489761.0	25489761.0	G	A	ENSMUST00000045291.14:c.13177C>T	R4393W	25489761.0	25489761.0	G	A	ENSMUST00000045291.14:c.13177C>T	R4393W	COSMIC-H0012949	COSMIC-H0012949-M01-V01	COSMIC	22512438.0	False	False	False	False	False	88
KMT2C	ENSG00000055609.13	ENST00000262189.6	chr7	59	-	True	151859555	151859555	C	G	ENST00000262189.6:c.11107G>C	E3703Q	Missense	E_43	SNP	True	0	Class 0: This mutation can be originally modeled.	0aa	0aa	Kmt2c	ENSMUSG00000038056.16	ENSMUST00000045291.14	chr5	59	-	SNP	Missense	E_43	25504212.0	25504212.0	C	G	ENSMUST00000045291.14:c.11095G>C	E3699Q	25504212.0	25504212.0	C	G	ENSMUST00000045291.14:c.11095G>C	E3699Q	COSMIC-H0012957	COSMIC-H0012957-M01-V01	COSMIC	22512484.0	False	False	False	False	False	0
KMT2C	ENSG00000055609.13	ENST00000262189.6	chr7	59	-	True	151843722	151843722	C	G	ENST00000262189.6:c.13993G>C	G4665R	Missense	E_53	SNP	True	0	Class 0: This mutation can be originally modeled.	32aa	98aa	Kmt2c	ENSMUSG00000038056.16	ENSMUST00000045291.14	chr5	59	-	SNP	Missense	E_53	25488140.0	25488140.0	C	G	ENSMUST00000045291.14:c.13972G>C	G4658R	25488140.0	25488140.0	C	G	ENSMUST00000045291.14:c.13972G>C	G4658R	COSMIC-H0012958	COSMIC-H0012958-M01-V01	COSMIC	22512492.0	False	False	False	False	False	130
KMT2C	ENSG00000055609.13	ENST00000262189.6	chr7	59	-	True	151876952	151876952	A	G	ENST00000262189.6:c.7409T>C	V2470A	Missense	E_37	SNP	True	0	Class 0: This mutation can be originally modeled.	0aa	1aa	Kmt2c	ENSMUSG00000038056.16	ENSMUST00000045291.14	chr5	59	-	SNP	Missense	E_37	25518287.0	25518287.0	A	G	ENSMUST00000045291.14:c.7391T>C	V2464A	25518287.0	25518287.0	A	G	ENSMUST00000045291.14:c.7391T>C	V2464A	COSMIC-H0012959	COSMIC-H0012959-M01-V01	COSMIC	22512499.0	False	False	False	False	False	1
KMT2C	ENSG00000055609.13	ENST00000262189.6	chr7	59	-	True	151880126	151880126	G	A	ENST00000262189.6:c.5198C>T	S1733L	Missense	E_35	SNP	True	0	Class 0: This mutation can be originally modeled.	103aa	0aa	Kmt2c	ENSMUSG00000038056.16	ENSMUST00000045291.14	chr5	59	-	SNP	Missense	E_35	25524057.0	25524057.0	G	A	ENSMUST00000045291.14:c.5168C>T	S1723L	25524057.0	25524057.0	G	A	ENSMUST00000045291.14:c.5168C>T	S1723L	COSMIC-H0012969	COSMIC-H0012969-M01-V01	COSMIC	22440157.0	False	False	False	False	False	103
KMT2C	ENSG00000055609.13	ENST00000262189.6	chr7	59	-	True	151900145	151900145	C	T	ENST00000262189.6:c.3966G>A	W1322*	Nonsense	E_26	SNP	True	0	Class 0: This mutation can be originally modeled.	4aa	0aa	Kmt2c	ENSMUSG00000038056.16	ENSMUST00000045291.14	chr5	59	-	SNP	Nonsense	E_26	25550032.0	25550032.0	C	T	ENSMUST00000045291.14:c.3948G>A	W1316*	25550032.0	25550032.0	C	T	ENSMUST00000045291.14:c.3948G>A	W1316*	COSMIC-H0012972	COSMIC-H0012972-M01-V01	COSMIC	22512545.0	False	False	False	False	False	4
KMT2C	ENSG00000055609.13	ENST00000262189.6	chr7	59	-	True	151853312	151853312	G	A	ENST00000262189.6:c.11790C>T	A3930delinsA	Silent	E_45	SNP	True	0	Class 0: This mutation can be originally modeled.	45aa	8aa	Kmt2c	ENSMUSG00000038056.16	ENSMUST00000045291.14	chr5	59	-	SNP	Silent	E_45	25498127.0	25498127.0	A	A	ENSMUST00000045291.14:c.11772T>T	A3924delinsA	25498127.0	25498127.0	A	A	ENSMUST00000045291.14:c.11772T>T	A3924delinsA	COSMIC-H0012977	COSMIC-H0012977-M01-V01	COSMIC	22402615.0	False	False	False	False	False	53
KMT2C	ENSG00000055609.13	ENST00000262189.6	chr7	59	-	True	151859654	151859654	T	C	ENST00000262189.6:c.11008A>G	N3670D	Missense	E_43	SNP	True	0	Class 0: This mutation can be originally modeled.	2aa	0aa	Kmt2c	ENSMUSG00000038056.16	ENSMUST00000045291.14	chr5	59	-	SNP	Missense	E_43	25504311.0	25504311.0	T	C	ENSMUST00000045291.14:c.10996A>G	N3666D	25504311.0	25504311.0	T	C	ENSMUST00000045291.14:c.10996A>G	N3666D	COSMIC-H0012978	COSMIC-H0012978-M01-V01	COSMIC	22512569.0	False	False	False	False	False	2
KMT2C	ENSG00000055609.13	ENST00000262189.6	chr7	59	-	True	151970809	151970809	A	T	ENST00000262189.6:c.993T>A	I331delinsI	Silent	E_7	SNP	True	0	Class 0: This mutation can be originally modeled.	6aa	113aa	Kmt2c	ENSMUSG00000038056.16	ENSMUST00000045291.14	chr5	59	-	SNP	Silent	E_7	25600406.0	25600406.0	G	T	ENSMUST00000045291.14:c.990C>A	I330delinsI	25600406.0	25600406.0	G	T	ENSMUST00000045291.14:c.990C>A	I330delinsI	COSMIC-H0012987	COSMIC-H0012987-M01-V01	COSMIC	22512719.0	False	False	False	False	False	119
KMT2C	ENSG00000055609.13	ENST00000262189.6	chr7	59	-	True	151860809	151860809	G	A	ENST00000262189.6:c.9853C>T	Q3285*	Nonsense	E_43	SNP	True	0	Class 0: This mutation can be originally modeled.	1aa	5aa	Kmt2c	ENSMUSG00000038056.16	ENSMUST00000045291.14	chr5	59	-	SNP	Nonsense	E_43	25505463.0	25505463.0	G	A	ENSMUST00000045291.14:c.9844C>T	Q3282*	25505463.0	25505463.0	G	A	ENSMUST00000045291.14:c.9844C>T	Q3282*	COSMIC-H0012989	COSMIC-H0012989-M01-V01	COSMIC	22512731.0	False	False	False	False	False	6
KMT2C	ENSG00000055609.13	ENST00000262189.6	chr7	59	-	True	151970854	151970854	G	A	ENST00000262189.6:c.948C>T	T316delinsT	Silent	E_7	SNP	True	0	Class 0: This mutation can be originally modeled.	53aa	6aa	Kmt2c	ENSMUSG00000038056.16	ENSMUST00000045291.14	chr5	59	-	SNP	Silent	E_7	25600451.0	25600451.0	G	A	ENSMUST00000045291.14:c.945C>T	T315delinsT	25600451.0	25600451.0	G	A	ENSMUST00000045291.14:c.945C>T	T315delinsT	COSMIC-H0012990	COSMIC-H0012990-M01-V01	COSMIC	22414210.0	False	False	False	False	False	59
KMT2C	ENSG00000055609.13	ENST00000262189.6	chr7	59	-	True	151859529	151859529	G	A	ENST00000262189.6:c.11133C>T	T3711delinsT	Silent	E_43	SNP	True	0	Class 0: This mutation can be originally modeled.	1aa	1aa	Kmt2c	ENSMUSG00000038056.16	ENSMUST00000045291.14	chr5	59	-	SNP	Silent	E_43	25504186.0	25504186.0	G	A	ENSMUST00000045291.14:c.11121C>T	T3707delinsT	25504186.0	25504186.0	G	A	ENSMUST00000045291.14:c.11121C>T	T3707delinsT	COSMIC-H0012996	COSMIC-H0012996-M01-V01	COSMIC	22512754.0	False	False	False	False	False	2
KMT2C	ENSG00000055609.13	ENST00000262189.6	chr7	59	-	True	151882697	151882697	C	T	ENST00000262189.6:c.5028G>A	K1676delinsK	Silent	E_34	SNP	True	0	Class 0: This mutation can be originally modeled.	46aa	57aa	Kmt2c	ENSMUSG00000038056.16	ENSMUST00000045291.14	chr5	59	-	SNP	Silent	E_34	25525359.0	25525359.0	T	T	ENSMUST00000045291.14:c.4998A>A	K1666delinsK	25525359.0	25525359.0	T	T	ENSMUST00000045291.14:c.4998A>A	K1666delinsK	COSMIC-H0012998	COSMIC-H0012998-M01-V01	COSMIC	22512766.0	False	False	False	False	False	103
KMT2C	ENSG00000055609.13	ENST00000262189.6	chr7	59	-	True	151891595	151891595	A	G	ENST00000262189.6:c.4437T>C	S1479delinsS	Silent	E_29	SNP	True	0	Class 0: This mutation can be originally modeled.	1aa	4aa	Kmt2c	ENSMUSG00000038056.16	ENSMUST00000045291.14	chr5	59	-	SNP	Silent	E_29	25534515.0	25534515.0	A	G	ENSMUST00000045291.14:c.4407T>C	S1469delinsS	25534515.0	25534515.0	A	G	ENSMUST00000045291.14:c.4407T>C	S1469delinsS	COSMIC-H0013004	COSMIC-H0013004-M01-V01	COSMIC	22478835.0	False	False	False	False	False	5
KMT2C	ENSG00000055609.13	ENST00000262189.6	chr7	59	-	True	151856137	151856137	C	T	ENST00000262189.6:c.11481G>A	M3827I	Missense	E_44	SNP	True	0	Class 0: This mutation can be originally modeled.	11aa	5aa	Kmt2c	ENSMUSG00000038056.16	ENSMUST00000045291.14	chr5	59	-	SNP	Missense	E_44	25500588.0	25500588.0	C	T	ENSMUST00000045291.14:c.11460G>A	M3820I	25500588.0	25500588.0	C	T	ENSMUST00000045291.14:c.11460G>A	M3820I	COSMIC-H0013006	COSMIC-H0013006-M01-V01	COSMIC	22478845.0	False	False	False	False	False	16
KMT2C	ENSG00000055609.13	ENST00000262189.6	chr7	59	-	True	151960209	151960209	C	T	ENST00000262189.6:c.1191G>A	S397delinsS	Silent	E_9	SNP	True	0	Class 0: This mutation can be originally modeled.	72aa	47aa	Kmt2c	ENSMUSG00000038056.16	ENSMUST00000045291.14	chr5	59	-	SNP	Silent	E_9	25590751.0	25590751.0	C	T	ENSMUST00000045291.14:c.1188G>A	S396delinsS	25590751.0	25590751.0	C	T	ENSMUST00000045291.14:c.1188G>A	S396delinsS	COSMIC-H0013013	COSMIC-H0013013-M01-V01	COSMIC	22478875.0	False	False	False	False	False	119
KMT2C	ENSG00000055609.13	ENST00000262189.6	chr7	59	-	True	151845472	151845472	G	A	ENST00000262189.6:c.13540C>T	Q4514*	Nonsense	E_52	SNP	True	0	Class 0: This mutation can be originally modeled.	24aa	0aa	Kmt2c	ENSMUSG00000038056.16	ENSMUST00000045291.14	chr5	59	-	SNP	Nonsense	E_52	25489419.0	25489419.0	G	A	ENSMUST00000045291.14:c.13519C>T	Q4507*	25489419.0	25489419.0	G	A	ENSMUST00000045291.14:c.13519C>T	Q4507*	COSMIC-H0013014	COSMIC-H0013014-M01-V01	COSMIC	22478884.0	False	False	False	False	False	24
KMT2C	ENSG00000055609.13	ENST00000262189.6	chr7	59	-	True	151874443	151874443	G	T	ENST00000262189.6:c.8095C>A	L2699M	Missense	E_38	SNP	True	0	Class 0: This mutation can be originally modeled.	15aa	29aa	Kmt2c	ENSMUSG00000038056.16	ENSMUST00000045291.14	chr5	59	-	SNP	Missense	E_38	25515768.0	25515768.0	G	T	ENSMUST00000045291.14:c.8074C>A	L2692M	25515768.0	25515768.0	G	T	ENSMUST00000045291.14:c.8074C>A	L2692M	COSMIC-H0013028	COSMIC-H0013028-M01-V01	COSMIC	22478947.0	False	False	False	False	False	44
KMT2C	ENSG00000055609.13	ENST00000262189.6	chr7	59	-	True	151927078	151927078	C	T	ENST00000262189.6:c.2906G>A	G969E	Missense	E_18	SNP	True	0	Class 0: This mutation can be originally modeled.	11aa	121aa	Kmt2c	ENSMUSG00000038056.16	ENSMUST00000045291.14	chr5	59	-	SNP	Missense	E_18	25564380.0	25564380.0	C	T	ENSMUST00000045291.14:c.2888G>A	G963E	25564380.0	25564380.0	C	T	ENSMUST00000045291.14:c.2888G>A	G963E	COSMIC-H0013029	COSMIC-H0013029-M01-V01	COSMIC	22395274.0	False	False	False	False	False	132
KMT2C	ENSG00000055609.13	ENST00000262189.6	chr7	59	-	True	151891593	151891593	G	C	ENST00000262189.6:c.4439C>G	S1480*	Nonsense	E_29	SNP	True	0	Class 0: This mutation can be originally modeled.	2aa	3aa	Kmt2c	ENSMUSG00000038056.16	ENSMUST00000045291.14	chr5	59	-	SNP	Nonsense	E_29	25534513.0	25534513.0	G	C	ENSMUST00000045291.14:c.4409C>G	S1470*	25534513.0	25534513.0	G	C	ENSMUST00000045291.14:c.4409C>G	S1470*	COSMIC-H0013032	COSMIC-H0013032-M01-V01	COSMIC	22412636.0	False	False	False	False	False	5
KMT2C	ENSG00000055609.13	ENST00000262189.6	chr7	59	-	True	151860446	151860446	C	T	ENST00000262189.6:c.10216G>A	E3406K	Missense	E_43	SNP	True	0	Class 0: This mutation can be originally modeled.	28aa	6aa	Kmt2c	ENSMUSG00000038056.16	ENSMUST00000045291.14	chr5	59	-	SNP	Missense	E_43	25505100.0	25505100.0	C	T	ENSMUST00000045291.14:c.10207G>A	E3403K	25505100.0	25505100.0	C	T	ENSMUST00000045291.14:c.10207G>A	E3403K	COSMIC-H0013073	COSMIC-H0013073-M01-V01	COSMIC	22399898.0	False	False	False	False	False	34
KMT2C	ENSG00000055609.13	ENST00000262189.6	chr7	59	-	True	151900075	151900075	T	A	ENST00000262189.6:c.4036A>T	K1346*	Nonsense	E_26	SNP	True	0	Class 0: This mutation can be originally modeled.	3aa	32aa	Kmt2c	ENSMUSG00000038056.16	ENSMUST00000045291.14	chr5	59	-	SNP	Nonsense	E_26	25549962.0	25549962.0	T	A	ENSMUST00000045291.14:c.4018A>T	K1340*	25549962.0	25549962.0	T	A	ENSMUST00000045291.14:c.4018A>T	K1340*	COSMIC-H0013075	COSMIC-H0013075-M01-V01	COSMIC	22479234.0	False	False	False	False	False	35
KMT2C	ENSG00000055609.13	ENST00000262189.6	chr7	59	-	True	151843738	151843738	T	A	ENST00000262189.6:c.13977A>T	K4659N	Missense	E_53	SNP	True	0	Class 0: This mutation can be originally modeled.	26aa	104aa	Kmt2c	ENSMUSG00000038056.16	ENSMUST00000045291.14	chr5	59	-	SNP	Missense	E_53	25488156.0	25488156.0	T	A	ENSMUST00000045291.14:c.13956A>T	K4652N	25488156.0	25488156.0	T	A	ENSMUST00000045291.14:c.13956A>T	K4652N	COSMIC-H0013078	COSMIC-H0013078-M01-V01	COSMIC	22479248.0	False	False	False	False	False	130
KMT2C	ENSG00000055609.13	ENST00000262189.6	chr7	59	-	True	151866316	151866316	G	A	ENST00000262189.6:c.9472C>T	Q3158*	Nonsense	E_41	SNP	True	0	Class 0: This mutation can be originally modeled.	7aa	114aa	Kmt2c	ENSMUSG00000038056.16	ENSMUST00000045291.14	chr5	59	-	SNP	Nonsense	E_41	25509721.0	25509721.0	G	A	ENSMUST00000045291.14:c.9454C>T	Q3152*	25509721.0	25509721.0	G	A	ENSMUST00000045291.14:c.9454C>T	Q3152*	COSMIC-H0013083	COSMIC-H0013083-M01-V01	COSMIC	22409585.0	False	False	False	False	False	121
KMT2C	ENSG00000055609.13	ENST00000262189.6	chr7	59	-	True	151845390	151845390	C	T	ENST00000262189.6:c.13622G>A	R4541Q	Missense	E_52	SNP	True	0	Class 0: This mutation can be originally modeled.	25aa	86aa	Kmt2c	ENSMUSG00000038056.16	ENSMUST00000045291.14	chr5	59	-	SNP	Missense	E_52	25489337.0	25489337.0	C	T	ENSMUST00000045291.14:c.13601G>A	R4534Q	25489337.0	25489337.0	C	T	ENSMUST00000045291.14:c.13601G>A	R4534Q	COSMIC-H0013085	COSMIC-H0013085-M01-V01	COSMIC	22479278.0	False	False	False	False	False	111
KMT2C	ENSG00000055609.13	ENST00000262189.6	chr7	59	-	True	152007062	152007062	C	A	ENST00000262189.6:c.838G>T	G280W	Missense	E_6	SNP	True	0	Class 0: This mutation can be originally modeled.	17aa	42aa	Kmt2c	ENSMUSG00000038056.16	ENSMUST00000045291.14	chr5	59	-	SNP	Missense	E_6	25609288.0	25609288.0	C	A	ENSMUST00000045291.14:c.835G>T	G279W	25609288.0	25609288.0	C	A	ENSMUST00000045291.14:c.835G>T	G279W	COSMIC-H0013086	COSMIC-H0013086-M01-V01	COSMIC	22479284.0	False	False	False	False	False	59
KMT2C	ENSG00000055609.13	ENST00000262189.6	chr7	59	-	True	151945198	151945198	G	C	ENST00000262189.6:c.2321C>G	A774G	Missense	E_14	SNP	True	0	Class 0: This mutation can be originally modeled.	2aa	0aa	Kmt2c	ENSMUSG00000038056.16	ENSMUST00000045291.14	chr5	59	-	SNP	Missense	E_14	25577978.0	25577978.0	G	C	ENSMUST00000045291.14:c.2300C>G	A767G	25577978.0	25577978.0	G	C	ENSMUST00000045291.14:c.2300C>G	A767G	COSMIC-H0013087	COSMIC-H0013087-M01-V01	COSMIC	22479290.0	False	False	False	False	False	2
KMT2C	ENSG00000055609.13	ENST00000262189.6	chr7	59	-	True	151845814	151845814	G	C	ENST00000262189.6:c.13198C>G	R4400G	Missense	E_52	SNP	True	0	Class 0: This mutation can be originally modeled.	0aa	88aa	Kmt2c	ENSMUSG00000038056.16	ENSMUST00000045291.14	chr5	59	-	SNP	Missense	E_52	25489761.0	25489761.0	G	C	ENSMUST00000045291.14:c.13177C>G	R4393G	25489761.0	25489761.0	G	C	ENSMUST00000045291.14:c.13177C>G	R4393G	COSMIC-H0013097	COSMIC-H0013097-M01-V01	COSMIC	22482369.0	False	False	False	False	False	88
KMT2C	ENSG00000055609.13	ENST00000262189.6	chr7	59	-	True	151962236	151962236	G	C	ENST00000262189.6:c.1071C>G	F357L	Missense	E_8	SNP	True	0	Class 0: This mutation can be originally modeled.	32aa	87aa	Kmt2c	ENSMUSG00000038056.16	ENSMUST00000045291.14	chr5	59	-	SNP	Missense	E_8	25593035.0	25593035.0	G	C	ENSMUST00000045291.14:c.1068C>G	F356L	25593035.0	25593035.0	G	C	ENSMUST00000045291.14:c.1068C>G	F356L	COSMIC-H0013101	COSMIC-H0013101-M01-V01	COSMIC	22394477.0	False	False	False	False	False	119
KMT2C	ENSG00000055609.13	ENST00000262189.6	chr7	59	-	True	151932906	151932906	G	T	ENST00000262189.6:c.2765C>A	P922H	Missense	E_16	SNP	True	0	Class 0: This mutation can be originally modeled.	46aa	3aa	Kmt2c	ENSMUSG00000038056.16	ENSMUST00000045291.14	chr5	59	-	SNP	Missense	E_16	25568448.0	25568448.0	G	T	ENSMUST00000045291.14:c.2747C>A	P916H	25568448.0	25568448.0	G	T	ENSMUST00000045291.14:c.2747C>A	P916H	COSMIC-H0013103	COSMIC-H0013103-M01-V01	COSMIC	22394489.0	False	False	False	False	False	49
KMT2C	ENSG00000055609.13	ENST00000262189.6	chr7	59	-	True	151845579	151845579	C	T	ENST00000262189.6:c.13433G>A	R4478Q	Missense	E_52	SNP	True	0	Class 0: This mutation can be originally modeled.	78aa	10aa	Kmt2c	ENSMUSG00000038056.16	ENSMUST00000045291.14	chr5	59	-	SNP	Missense	E_52	25489526.0	25489526.0	C	T	ENSMUST00000045291.14:c.13412G>A	R4471Q	25489526.0	25489526.0	C	T	ENSMUST00000045291.14:c.13412G>A	R4471Q	COSMIC-H0013125	COSMIC-H0013125-M01-V01	COSMIC	22395025.0	False	False	False	False	False	88
KMT2C	ENSG00000055609.13	ENST00000262189.6	chr7	59	-	True	151851392	151851392	C	T	ENST00000262189.6:c.12099G>A	P4033delinsP	Silent	E_47	SNP	True	0	Class 0: This mutation can be originally modeled.	15aa	9aa	Kmt2c	ENSMUSG00000038056.16	ENSMUST00000045291.14	chr5	59	-	SNP	Silent	E_47	25495747.0	25495747.0	C	T	ENSMUST00000045291.14:c.12081G>A	P4027delinsP	25495747.0	25495747.0	C	T	ENSMUST00000045291.14:c.12081G>A	P4027delinsP	COSMIC-H0013145	COSMIC-H0013145-M01-V01	COSMIC	22403000.0	False	False	False	False	False	24
KMT2C	ENSG00000055609.13	ENST00000262189.6	chr7	59	-	True	151877889	151877889	G	C	ENST00000262189.6:c.7056C>G	V2352delinsV	Silent	E_36	SNP	True	0	Class 0: This mutation can be originally modeled.	0aa	11aa	Kmt2c	ENSMUSG00000038056.16	ENSMUST00000045291.14	chr5	59	-	SNP	Silent	E_36	25519071.0	25519071.0	G	C	ENSMUST00000045291.14:c.7038C>G	V2346delinsV	25519071.0	25519071.0	G	C	ENSMUST00000045291.14:c.7038C>G	V2346delinsV	COSMIC-H0013154	COSMIC-H0013154-M01-V01	COSMIC	22403019.0	False	False	False	False	False	11
KMT2C	ENSG00000055609.13	ENST00000262189.6	chr7	59	-	True	151879199	151879199	T	C	ENST00000262189.6:c.5746A>G	R1916G	Missense	E_36	SNP	True	0	Class 0: This mutation can be originally modeled.	0aa	3aa	Kmt2c	ENSMUSG00000038056.16	ENSMUST00000045291.14	chr5	59	-	SNP	Missense	E_36	25520372.0	25520372.0	T	C	ENSMUST00000045291.14:c.5737A>G	R1913G	25520372.0	25520372.0	T	C	ENSMUST00000045291.14:c.5737A>G	R1913G	COSMIC-H0013155	COSMIC-H0013155-M01-V01	COSMIC	22482600.0	False	False	False	False	False	3
KMT2C	ENSG00000055609.13	ENST00000262189.6	chr7	59	-	True	151879584	151879584	T	C	ENST00000262189.6:c.5361A>G	Q1787delinsQ	Silent	E_36	SNP	True	0	Class 0: This mutation can be originally modeled.	52aa	0aa	Kmt2c	ENSMUSG00000038056.16	ENSMUST00000045291.14	chr5	59	-	SNP	Silent	E_36	25520778.0	25520778.0	C	C	ENSMUST00000045291.14:c.5331G>G	Q1777delinsQ	25520778.0	25520778.0	C	C	ENSMUST00000045291.14:c.5331G>G	Q1777delinsQ	COSMIC-H0013156	COSMIC-H0013156-M01-V01	COSMIC	22403024.0	False	False	False	False	False	52
KMT2C	ENSG00000055609.13	ENST00000262189.6	chr7	59	-	True	151884447	151884447	C	T	ENST00000262189.6:c.4908G>A	T1636delinsT	Silent	E_33	SNP	True	0	Class 0: This mutation can be originally modeled.	6aa	97aa	Kmt2c	ENSMUSG00000038056.16	ENSMUST00000045291.14	chr5	59	-	SNP	Silent	E_33	25528750.0	25528750.0	T	T	ENSMUST00000045291.14:c.4878A>A	T1626delinsT	25528750.0	25528750.0	T	T	ENSMUST00000045291.14:c.4878A>A	T1626delinsT	COSMIC-H0013158	COSMIC-H0013158-M01-V01	COSMIC	22403030.0	False	False	False	False	False	103
KMT2C	ENSG00000055609.13	ENST00000262189.6	chr7	59	-	True	151859762	151859762	T	G	ENST00000262189.6:c.10900A>C	T3634P	Missense	E_43	SNP	True	0	Class 0: This mutation can be originally modeled.	0aa	2aa	Kmt2c	ENSMUSG00000038056.16	ENSMUST00000045291.14	chr5	59	-	SNP	Missense	E_43	25504419.0	25504419.0	T	G	ENSMUST00000045291.14:c.10888A>C	T3630P	25504419.0	25504419.0	T	G	ENSMUST00000045291.14:c.10888A>C	T3630P	COSMIC-H0013207	COSMIC-H0013207-M01-V01	COSMIC	22457439.0	False	False	False	False	False	2
KMT2C	ENSG00000055609.13	ENST00000262189.6	chr7	59	-	True	151859764	151859764	G	T	ENST00000262189.6:c.10898C>A	P3633Q	Missense	E_43	SNP	True	0	Class 0: This mutation can be originally modeled.	0aa	0aa	Kmt2c	ENSMUSG00000038056.16	ENSMUST00000045291.14	chr5	59	-	SNP	Missense	E_43	25504424.0	25504424.0	G	T	ENSMUST00000045291.14:c.10883C>A	P3628Q	25504424.0	25504424.0	G	T	ENSMUST00000045291.14:c.10883C>A	P3628Q	COSMIC-H0013208	COSMIC-H0013208-M01-V01	COSMIC	22457445.0	False	False	False	False	False	0
KMT2C	ENSG00000055609.13	ENST00000262189.6	chr7	59	-	True	151860080	151860080	T	G	ENST00000262189.6:c.10582A>C	N3528H	Missense	E_43	SNP	True	0	Class 0: This mutation can be originally modeled.	2aa	1aa	Kmt2c	ENSMUSG00000038056.16	ENSMUST00000045291.14	chr5	59	-	SNP	Missense	E_43	25504737.0	25504737.0	T	G	ENSMUST00000045291.14:c.10570A>C	N3524H	25504737.0	25504737.0	T	G	ENSMUST00000045291.14:c.10570A>C	N3524H	COSMIC-H0013211	COSMIC-H0013211-M01-V01	COSMIC	22457458.0	False	False	False	False	False	3
KMT2C	ENSG00000055609.13	ENST00000262189.6	chr7	59	-	True	151962177	151962177	G	A	ENST00000262189.6:c.1130C>T	P377L	Missense	E_8	SNP	True	0	Class 0: This mutation can be originally modeled.	52aa	67aa	Kmt2c	ENSMUSG00000038056.16	ENSMUST00000045291.14	chr5	59	-	SNP	Missense	E_8	25592976.0	25592976.0	G	A	ENSMUST00000045291.14:c.1127C>T	P376L	25592976.0	25592976.0	G	A	ENSMUST00000045291.14:c.1127C>T	P376L	COSMIC-H0013212	COSMIC-H0013212-M01-V01	COSMIC	22457463.0	False	False	False	False	False	119
KMT2C	ENSG00000055609.13	ENST00000262189.6	chr7	59	-	True	152012373	152012373	T	A	ENST00000262189.6:c.440A>T	Q147L	Missense	E_4	SNP	True	0	Class 0: This mutation can be originally modeled.	39aa	7aa	Kmt2c	ENSMUSG00000038056.16	ENSMUST00000045291.14	chr5	59	-	SNP	Missense	E_4	25614279.0	25614279.0	T	A	ENSMUST00000045291.14:c.440A>T	Q147L	25614279.0	25614279.0	T	A	ENSMUST00000045291.14:c.440A>T	Q147L	COSMIC-H0013227	COSMIC-H0013227-M01-V01	COSMIC	22395688.0	False	False	False	False	False	46
KMT2C	ENSG00000055609.13	ENST00000262189.6	chr7	59	-	True	151873858	151873858	T	A	ENST00000262189.6:c.8680A>T	I2894F	Missense	E_38	SNP	True	0	Class 0: This mutation can be originally modeled.	0aa	1aa	Kmt2c	ENSMUSG00000038056.16	ENSMUST00000045291.14	chr5	59	-	SNP	Missense	E_38	25515174.0	25515174.0	T	A	ENSMUST00000045291.14:c.8668A>T	I2890F	25515174.0	25515174.0	T	A	ENSMUST00000045291.14:c.8668A>T	I2890F	COSMIC-H0013228	COSMIC-H0013228-M01-V01	COSMIC	22437078.0	False	False	False	False	False	1
KMT2C	ENSG00000055609.13	ENST00000262189.6	chr7	59	-	True	151917699	151917699	C	A	ENST00000262189.6:c.3621G>T	K1207N	Missense	E_23	SNP	True	0	Class 0: This mutation can be originally modeled.	6aa	49aa	Kmt2c	ENSMUSG00000038056.16	ENSMUST00000045291.14	chr5	59	-	SNP	Missense	E_23	25556141.0	25556141.0	C	A	ENSMUST00000045291.14:c.3603G>T	K1201N	25556141.0	25556141.0	C	A	ENSMUST00000045291.14:c.3603G>T	K1201N	COSMIC-H0013230	COSMIC-H0013230-M01-V01	COSMIC	22437087.0	False	False	False	False	False	55
KMT2C	ENSG00000055609.13	ENST00000262189.6	chr7	59	-	True	151917730	151917730	C	G	ENST00000262189.6:c.3590G>C	R1197T	Missense	E_23	SNP	True	0	Class 0: This mutation can be originally modeled.	2aa	2aa	Kmt2c	ENSMUSG00000038056.16	ENSMUST00000045291.14	chr5	59	-	SNP	Missense	E_23	25556172.0	25556172.0	C	G	ENSMUST00000045291.14:c.3572G>C	R1191T	25556172.0	25556172.0	C	G	ENSMUST00000045291.14:c.3572G>C	R1191T	COSMIC-H0013231	COSMIC-H0013231-M01-V01	COSMIC	22480063.0	False	False	False	False	False	4
KMT2C	ENSG00000055609.13	ENST00000262189.6	chr7	59	-	True	151921107	151921107	A	T	ENST00000262189.6:c.3316T>A	C1106S	Missense	E_20	SNP	True	0	Class 0: This mutation can be originally modeled.	14aa	35aa	Kmt2c	ENSMUSG00000038056.16	ENSMUST00000045291.14	chr5	59	-	SNP	Missense	E_20	25559340.0	25559340.0	A	T	ENSMUST00000045291.14:c.3298T>A	C1100S	25559340.0	25559340.0	A	T	ENSMUST00000045291.14:c.3298T>A	C1100S	COSMIC-H0013237	COSMIC-H0013237-M01-V01	COSMIC	22480092.0	False	False	False	False	False	49
KMT2C	ENSG00000055609.13	ENST00000262189.6	chr7	59	-	True	151949162	151949162	C	G	ENST00000262189.6:c.1483G>C	E495Q	Missense	E_11	SNP	True	0	Class 0: This mutation can be originally modeled.	36aa	6aa	Kmt2c	ENSMUSG00000038056.16	ENSMUST00000045291.14	chr5	59	-	SNP	Missense	E_11	25581012.0	25581012.0	C	G	ENSMUST00000045291.14:c.1480G>C	E494Q	25581012.0	25581012.0	C	G	ENSMUST00000045291.14:c.1480G>C	E494Q	COSMIC-H0013247	COSMIC-H0013247-M01-V01	COSMIC	22395224.0	False	False	False	False	False	42
KMT2C	ENSG00000055609.13	ENST00000262189.6	chr7	59	-	True	151846094	151846094	G	T	ENST00000262189.6:c.12918C>A	P4306delinsP	Silent	E_52	SNP	True	0	Class 0: This mutation can be originally modeled.	6aa	1aa	Kmt2c	ENSMUSG00000038056.16	ENSMUST00000045291.14	chr5	59	-	SNP	Silent	E_52	25490041.0	25490041.0	G	T	ENSMUST00000045291.14:c.12897C>A	P4299delinsP	25490041.0	25490041.0	G	T	ENSMUST00000045291.14:c.12897C>A	P4299delinsP	COSMIC-H0013249	COSMIC-H0013249-M01-V01	COSMIC	22395237.0	False	False	False	False	False	7
KMT2C	ENSG00000055609.13	ENST00000262189.6	chr7	59	-	True	152027705	152027705	C	T	ENST00000262189.6:c.370G>A	G124S	Missense	E_3	SNP	True	0	Class 0: This mutation can be originally modeled.	16aa	30aa	Kmt2c	ENSMUSG00000038056.16	ENSMUST00000045291.14	chr5	59	-	SNP	Missense	E_3	25619902.0	25619902.0	C	T	ENSMUST00000045291.14:c.370G>A	G124S	25619902.0	25619902.0	C	T	ENSMUST00000045291.14:c.370G>A	G124S	COSMIC-H0013250	COSMIC-H0013250-M01-V01	COSMIC	22395244.0	False	False	False	False	False	46
KMT2C	ENSG00000055609.13	ENST00000262189.6	chr7	59	-	True	151845171	151845171	C	T	ENST00000262189.6:c.13841G>A	R4614K	Missense	E_52	SNP	True	0	Class 0: This mutation can be originally modeled.	98aa	13aa	Kmt2c	ENSMUSG00000038056.16	ENSMUST00000045291.14	chr5	59	-	SNP	Missense	E_52	25489118.0	25489118.0	C	T	ENSMUST00000045291.14:c.13820G>A	R4607K	25489118.0	25489118.0	C	T	ENSMUST00000045291.14:c.13820G>A	R4607K	COSMIC-H0013253	COSMIC-H0013253-M01-V01	COSMIC	22395268.0	False	False	False	False	False	111
KMT2C	ENSG00000055609.13	ENST00000262189.6	chr7	59	-	True	151945174	151945174	G	A	ENST00000262189.6:c.2345C>T	S782F	Missense	E_14	SNP	True	0	Class 0: This mutation can be originally modeled.	4aa	2aa	Kmt2c	ENSMUSG00000038056.16	ENSMUST00000045291.14	chr5	59	-	SNP	Missense	E_14	25577951.0	25577951.0	G	A	ENSMUST00000045291.14:c.2327C>T	S776F	25577951.0	25577951.0	G	A	ENSMUST00000045291.14:c.2327C>T	S776F	COSMIC-H0013255	COSMIC-H0013255-M01-V01	COSMIC	22395280.0	False	False	False	False	False	6
KMT2C	ENSG00000055609.13	ENST00000262189.6	chr7	59	-	True	151846072	151846072	C	T	ENST00000262189.6:c.12940G>A	E4314K	Missense	E_52	SNP	True	0	Class 0: This mutation can be originally modeled.	5aa	2aa	Kmt2c	ENSMUSG00000038056.16	ENSMUST00000045291.14	chr5	59	-	SNP	Missense	E_52	25490019.0	25490019.0	C	T	ENSMUST00000045291.14:c.12919G>A	E4307K	25490019.0	25490019.0	C	T	ENSMUST00000045291.14:c.12919G>A	E4307K	COSMIC-H0013257	COSMIC-H0013257-M01-V01	COSMIC	22395291.0	False	False	False	False	False	7
KMT2C	ENSG00000055609.13	ENST00000262189.6	chr7	59	-	True	151845634	151845634	T	C	ENST00000262189.6:c.13378A>G	M4460V	Missense	E_52	SNP	True	0	Class 0: This mutation can be originally modeled.	60aa	28aa	Kmt2c	ENSMUSG00000038056.16	ENSMUST00000045291.14	chr5	59	-	SNP	Missense	E_52	25489581.0	25489581.0	T	C	ENSMUST00000045291.14:c.13357A>G	M4453V	25489581.0	25489581.0	T	C	ENSMUST00000045291.14:c.13357A>G	M4453V	COSMIC-H0013258	COSMIC-H0013258-M01-V01	COSMIC	22395298.0	False	False	False	False	False	88
KMT2C	ENSG00000055609.13	ENST00000262189.6	chr7	59	-	True	151845645	151845645	C	T	ENST00000262189.6:c.13367G>A	R4456K	Missense	E_52	SNP	True	0	Class 0: This mutation can be originally modeled.	56aa	32aa	Kmt2c	ENSMUSG00000038056.16	ENSMUST00000045291.14	chr5	59	-	SNP	Missense	E_52	25489592.0	25489592.0	C	T	ENSMUST00000045291.14:c.13346G>A	R4449K	25489592.0	25489592.0	C	T	ENSMUST00000045291.14:c.13346G>A	R4449K	COSMIC-H0013259	COSMIC-H0013259-M01-V01	COSMIC	22395404.0	False	False	False	False	False	88
KMT2C	ENSG00000055609.13	ENST00000262189.6	chr7	59	-	True	151878396	151878396	T	G	ENST00000262189.6:c.6549A>C	P2183delinsP	Silent	E_36	SNP	True	0	Class 0: This mutation can be originally modeled.	3aa	1aa	Kmt2c	ENSMUSG00000038056.16	ENSMUST00000045291.14	chr5	59	-	SNP	Silent	E_36	25519578.0	25519578.0	A	G	ENSMUST00000045291.14:c.6531T>C	P2177delinsP	25519578.0	25519578.0	A	G	ENSMUST00000045291.14:c.6531T>C	P2177delinsP	COSMIC-H0013262	COSMIC-H0013262-M01-V01	COSMIC	22395425.0	False	False	False	False	False	4
KMT2C	ENSG00000055609.13	ENST00000262189.6	chr7	59	-	True	151873690	151873690	G	A	ENST00000262189.6:c.8848C>T	H2950Y	Missense	E_38	SNP	True	0	Class 0: This mutation can be originally modeled.	0aa	0aa	Kmt2c	ENSMUSG00000038056.16	ENSMUST00000045291.14	chr5	59	-	SNP	Missense	E_38	25515009.0	25515009.0	G	A	ENSMUST00000045291.14:c.8833C>T	H2945Y	25515009.0	25515009.0	G	A	ENSMUST00000045291.14:c.8833C>T	H2945Y	COSMIC-H0013266	COSMIC-H0013266-M01-V01	COSMIC	22395446.0	False	False	False	False	False	0
KMT2C	ENSG00000055609.13	ENST00000262189.6	chr7	59	-	True	151845971	151845971	C	A	ENST00000262189.6:c.13041G>T	P4347delinsP	Silent	E_52	SNP	True	0	Class 0: This mutation can be originally modeled.	4aa	41aa	Kmt2c	ENSMUSG00000038056.16	ENSMUST00000045291.14	chr5	59	-	SNP	Silent	E_52	25489918.0	25489918.0	T	A	ENSMUST00000045291.14:c.13020A>T	P4340delinsP	25489918.0	25489918.0	T	A	ENSMUST00000045291.14:c.13020A>T	P4340delinsP	COSMIC-H0013268	COSMIC-H0013268-M01-V01	COSMIC	22395464.0	False	False	False	False	False	45
KMT2C	ENSG00000055609.13	ENST00000262189.6	chr7	59	-	True	151877181	151877181	G	A	ENST00000262189.6:c.7180C>T	Q2394*	Nonsense	E_37	SNP	True	0	Class 0: This mutation can be originally modeled.	19aa	7aa	Kmt2c	ENSMUSG00000038056.16	ENSMUST00000045291.14	chr5	59	-	SNP	Nonsense	E_37	25518516.0	25518516.0	G	A	ENSMUST00000045291.14:c.7162C>T	Q2388*	25518516.0	25518516.0	G	A	ENSMUST00000045291.14:c.7162C>T	Q2388*	COSMIC-H0013275	COSMIC-H0013275-M01-V01	COSMIC	22395601.0	False	False	False	False	False	26
KMT2C	ENSG00000055609.13	ENST00000262189.6	chr7	59	-	True	151932996	151932996	C	T	ENST00000262189.6:c.2675G>A	G892E	Missense	E_16	SNP	True	0	Class 0: This mutation can be originally modeled.	16aa	33aa	Kmt2c	ENSMUSG00000038056.16	ENSMUST00000045291.14	chr5	59	-	SNP	Missense	E_16	25568538.0	25568538.0	C	T	ENSMUST00000045291.14:c.2657G>A	G886E	25568538.0	25568538.0	C	T	ENSMUST00000045291.14:c.2657G>A	G886E	COSMIC-H0013276	COSMIC-H0013276-M01-V01	COSMIC	22395608.0	False	False	False	False	False	49
KMT2C	ENSG00000055609.13	ENST00000262189.6	chr7	59	-	True	151949089	151949089	T	C	ENST00000262189.6:c.1556A>G	H519R	Missense	E_11	SNP	True	0	Class 0: This mutation can be originally modeled.	7aa	4aa	Kmt2c	ENSMUSG00000038056.16	ENSMUST00000045291.14	chr5	59	-	SNP	Missense	E_11	25580939.0	25580939.0	T	C	ENSMUST00000045291.14:c.1553A>G	H518R	25580939.0	25580939.0	T	C	ENSMUST00000045291.14:c.1553A>G	H518R	COSMIC-H0013278	COSMIC-H0013278-M01-V01	COSMIC	22395621.0	False	False	False	False	False	11
KMT2C	ENSG00000055609.13	ENST00000262189.6	chr7	59	-	True	151884356	151884356	C	T	ENST00000262189.6:c.4999G>A	E1667K	Missense	E_33	SNP	True	0	Class 0: This mutation can be originally modeled.	37aa	66aa	Kmt2c	ENSMUSG00000038056.16	ENSMUST00000045291.14	chr5	59	-	SNP	Missense	E_33	25528659.0	25528659.0	C	T	ENSMUST00000045291.14:c.4969G>A	E1657K	25528659.0	25528659.0	C	T	ENSMUST00000045291.14:c.4969G>A	E1657K	COSMIC-H0013279	COSMIC-H0013279-M01-V01	COSMIC	22395627.0	False	False	False	False	False	103
KMT2C	ENSG00000055609.13	ENST00000262189.6	chr7	59	-	True	151874425	151874425	C	G	ENST00000262189.6:c.8113G>C	E2705Q	Missense	E_38	SNP	True	0	Class 0: This mutation can be originally modeled.	21aa	23aa	Kmt2c	ENSMUSG00000038056.16	ENSMUST00000045291.14	chr5	59	-	SNP	Missense	E_38	25515750.0	25515750.0	C	G	ENSMUST00000045291.14:c.8092G>C	E2698Q	25515750.0	25515750.0	C	G	ENSMUST00000045291.14:c.8092G>C	E2698Q	COSMIC-H0013281	COSMIC-H0013281-M01-V01	COSMIC	22395639.0	False	False	False	False	False	44
KMT2C	ENSG00000055609.13	ENST00000262189.6	chr7	59	-	True	151841940	151841940	G	A	ENST00000262189.6:c.14201C>T	T4734I	Missense	E_55	SNP	True	0	Class 0: This mutation can be originally modeled.	101aa	29aa	Kmt2c	ENSMUSG00000038056.16	ENSMUST00000045291.14	chr5	59	-	SNP	Missense	E_55	25486372.0	25486372.0	G	A	ENSMUST00000045291.14:c.14180C>T	T4727I	25486372.0	25486372.0	G	A	ENSMUST00000045291.14:c.14180C>T	T4727I	COSMIC-H0013282	COSMIC-H0013282-M01-V01	COSMIC	22395646.0	False	False	False	False	False	130
KMT2C	ENSG00000055609.13	ENST00000262189.6	chr7	59	-	True	151845678	151845678	C	T	ENST00000262189.6:c.13334G>A	G4445D	Missense	E_52	SNP	True	0	Class 0: This mutation can be originally modeled.	45aa	43aa	Kmt2c	ENSMUSG00000038056.16	ENSMUST00000045291.14	chr5	59	-	SNP	Missense	E_52	25489625.0	25489625.0	C	T	ENSMUST00000045291.14:c.13313G>A	G4438D	25489625.0	25489625.0	C	T	ENSMUST00000045291.14:c.13313G>A	G4438D	COSMIC-H0013284	COSMIC-H0013284-M01-V01	COSMIC	22395656.0	False	False	False	False	False	88
KMT2C	ENSG00000055609.13	ENST00000262189.6	chr7	59	-	True	151882713	151882713	C	T	ENST00000262189.6:c.5012G>A	W1671*	Nonsense	E_34	SNP	True	0	Class 0: This mutation can be originally modeled.	41aa	62aa	Kmt2c	ENSMUSG00000038056.16	ENSMUST00000045291.14	chr5	59	-	SNP	Nonsense	E_34	25525375.0	25525375.0	C	T	ENSMUST00000045291.14:c.4982G>A	W1661*	25525375.0	25525375.0	C	T	ENSMUST00000045291.14:c.4982G>A	W1661*	COSMIC-H0013286	COSMIC-H0013286-M01-V01	COSMIC	22395667.0	False	False	False	False	False	103
KMT2C	ENSG00000055609.13	ENST00000262189.6	chr7	59	-	True	151884347	151884347	C	T	ENST00000262189.6:c.5008G>A	D1670N	Missense	E_33	SNP	True	0	Class 0: This mutation can be originally modeled.	40aa	63aa	Kmt2c	ENSMUSG00000038056.16	ENSMUST00000045291.14	chr5	59	-	SNP	Missense	E_33	25528650.0	25528650.0	C	T	ENSMUST00000045291.14:c.4978G>A	D1660N	25528650.0	25528650.0	C	T	ENSMUST00000045291.14:c.4978G>A	D1660N	COSMIC-H0013287	COSMIC-H0013287-M01-V01	COSMIC	22395673.0	False	False	False	False	False	103
KMT2C	ENSG00000055609.13	ENST00000262189.6	chr7	59	-	True	151877006	151877006	C	A	ENST00000262189.6:c.7355G>T	G2452V	Missense	E_37	SNP	True	0	Class 0: This mutation can be originally modeled.	3aa	16aa	Kmt2c	ENSMUSG00000038056.16	ENSMUST00000045291.14	chr5	59	-	SNP	Missense	E_37	25518341.0	25518341.0	C	A	ENSMUST00000045291.14:c.7337G>T	G2446V	25518341.0	25518341.0	C	A	ENSMUST00000045291.14:c.7337G>T	G2446V	COSMIC-H0013290	COSMIC-H0013290-M01-V01	COSMIC	22395697.0	False	False	False	False	False	19
KMT2C	ENSG00000055609.13	ENST00000262189.6	chr7	59	-	True	151853341	151853341	C	T	ENST00000262189.6:c.11761G>A	A3921T	Missense	E_45	SNP	True	0	Class 0: This mutation can be originally modeled.	36aa	17aa	Kmt2c	ENSMUSG00000038056.16	ENSMUST00000045291.14	chr5	59	-	SNP	Missense	E_45	25498156.0	25498156.0	C	T	ENSMUST00000045291.14:c.11743G>A	A3915T	25498156.0	25498156.0	C	T	ENSMUST00000045291.14:c.11743G>A	A3915T	COSMIC-H0013295	COSMIC-H0013295-M01-V01	COSMIC	22395892.0	False	False	False	False	False	53
KMT2C	ENSG00000055609.13	ENST00000262189.6	chr7	59	-	True	151860743	151860743	C	T	ENST00000262189.6:c.9919G>A	V3307M	Missense	E_43	SNP	True	0	Class 0: This mutation can be originally modeled.	3aa	9aa	Kmt2c	ENSMUSG00000038056.16	ENSMUST00000045291.14	chr5	59	-	SNP	Missense	E_43	25505397.0	25505397.0	C	T	ENSMUST00000045291.14:c.9910G>A	V3304M	25505397.0	25505397.0	C	T	ENSMUST00000045291.14:c.9910G>A	V3304M	COSMIC-H0013296	COSMIC-H0013296-M01-V01	COSMIC	22395899.0	False	False	False	False	False	12
KMT2C	ENSG00000055609.13	ENST00000262189.6	chr7	59	-	True	151866334	151866334	C	A	ENST00000262189.6:c.9454G>T	D3152Y	Missense	E_41	SNP	True	0	Class 0: This mutation can be originally modeled.	1aa	120aa	Kmt2c	ENSMUSG00000038056.16	ENSMUST00000045291.14	chr5	59	-	SNP	Missense	E_41	25509739.0	25509739.0	C	A	ENSMUST00000045291.14:c.9436G>T	D3146Y	25509739.0	25509739.0	C	A	ENSMUST00000045291.14:c.9436G>T	D3146Y	COSMIC-H0013297	COSMIC-H0013297-M01-V01	COSMIC	22396006.0	False	False	False	False	False	121
KMT2C	ENSG00000055609.13	ENST00000262189.6	chr7	59	-	True	151868361	151868361	C	A	ENST00000262189.6:c.9441G>T	Q3147H	Missense	E_40	SNP	True	0	Class 0: This mutation can be originally modeled.	1aa	1aa	Kmt2c	ENSMUSG00000038056.16	ENSMUST00000045291.14	chr5	59	-	SNP	Missense	E_40	25510919.0	25510919.0	T	A	ENSMUST00000045291.14:c.9423A>T	Q3141H	25510919.0	25510919.0	T	A	ENSMUST00000045291.14:c.9423A>T	Q3141H	COSMIC-H0013298	COSMIC-H0013298-M01-V01	COSMIC	22396012.0	False	False	False	False	False	2
KMT2C	ENSG00000055609.13	ENST00000262189.6	chr7	59	-	True	151874967	151874967	C	T	ENST00000262189.6:c.7571G>A	R2524K	Missense	E_38	SNP	True	0	Class 0: This mutation can be originally modeled.	1aa	1aa	Kmt2c	ENSMUSG00000038056.16	ENSMUST00000045291.14	chr5	59	-	SNP	Missense	E_38	25516292.0	25516292.0	C	T	ENSMUST00000045291.14:c.7550G>A	R2517K	25516292.0	25516292.0	C	T	ENSMUST00000045291.14:c.7550G>A	R2517K	COSMIC-H0013299	COSMIC-H0013299-M01-V01	COSMIC	22396016.0	False	False	False	False	False	2
KMT2C	ENSG00000055609.13	ENST00000262189.6	chr7	59	-	True	151945043	151945043	C	T	ENST00000262189.6:c.2476G>A	G826S	Missense	E_14	SNP	True	0	Class 0: This mutation can be originally modeled.	15aa	22aa	Kmt2c	ENSMUSG00000038056.16	ENSMUST00000045291.14	chr5	59	-	SNP	Missense	E_14	25577820.0	25577820.0	C	T	ENSMUST00000045291.14:c.2458G>A	G820S	25577820.0	25577820.0	C	T	ENSMUST00000045291.14:c.2458G>A	G820S	COSMIC-H0013302	COSMIC-H0013302-M01-V01	COSMIC	22396033.0	False	False	False	False	False	37
KMT2C	ENSG00000055609.13	ENST00000262189.6	chr7	59	-	True	151919086	151919086	C	T	ENST00000262189.6:c.3499G>A	D1167N	Missense	E_22	SNP	True	0	Class 0: This mutation can be originally modeled.	14aa	17aa	Kmt2c	ENSMUSG00000038056.16	ENSMUST00000045291.14	chr5	59	-	SNP	Missense	E_22	25557225.0	25557225.0	C	T	ENSMUST00000045291.14:c.3481G>A	D1161N	25557225.0	25557225.0	C	T	ENSMUST00000045291.14:c.3481G>A	D1161N	COSMIC-H0013306	COSMIC-H0013306-M01-V01	COSMIC	22480216.0	False	False	False	False	False	31
KMT2C	ENSG00000055609.13	ENST00000262189.6	chr7	59	-	True	151882663	151882663	G	A	ENST00000262189.6:c.5062C>T	Q1688*	Nonsense	E_34	SNP	True	0	Class 0: This mutation can be originally modeled.	58aa	45aa	Kmt2c	ENSMUSG00000038056.16	ENSMUST00000045291.14	chr5	59	-	SNP	Nonsense	E_34	25525325.0	25525325.0	G	A	ENSMUST00000045291.14:c.5032C>T	Q1678*	25525325.0	25525325.0	G	A	ENSMUST00000045291.14:c.5032C>T	Q1678*	COSMIC-H0013307	COSMIC-H0013307-M01-V01	COSMIC	22480222.0	False	False	False	False	False	103
KMT2C	ENSG00000055609.13	ENST00000262189.6	chr7	59	-	True	151873279	151873279	T	C	ENST00000262189.6:c.9259A>G	I3087V	Missense	E_38	SNP	True	0	Class 0: This mutation can be originally modeled.	62aa	26aa	Kmt2c	ENSMUSG00000038056.16	ENSMUST00000045291.14	chr5	59	-	SNP	Missense	E_38	25514601.0	25514601.0	T	C	ENSMUST00000045291.14:c.9241A>G	I3081V	25514601.0	25514601.0	T	C	ENSMUST00000045291.14:c.9241A>G	I3081V	COSMIC-H0013310	COSMIC-H0013310-M01-V01	COSMIC	22480233.0	False	False	False	False	False	88
KMT2C	ENSG00000055609.13	ENST00000262189.6	chr7	59	-	True	151856085	151856085	C	T	ENST00000262189.6:c.11533G>A	E3845K	Missense	E_44	SNP	True	0	Class 0: This mutation can be originally modeled.	1aa	0aa	Kmt2c	ENSMUSG00000038056.16	ENSMUST00000045291.14	chr5	59	-	SNP	Missense	E_44	25500533.0	25500533.0	C	T	ENSMUST00000045291.14:c.11515G>A	E3839K	25500533.0	25500533.0	C	T	ENSMUST00000045291.14:c.11515G>A	E3839K	COSMIC-H0013312	COSMIC-H0013312-M01-V01	COSMIC	22477909.0	False	False	False	False	False	1
KMT2C	ENSG00000055609.13	ENST00000262189.6	chr7	59	-	True	151932911	151932911	T	C	ENST00000262189.6:c.2760A>G	V920delinsV	Silent	E_16	SNP	True	0	Class 0: This mutation can be originally modeled.	44aa	5aa	Kmt2c	ENSMUSG00000038056.16	ENSMUST00000045291.14	chr5	59	-	SNP	Silent	E_16	25568453.0	25568453.0	T	C	ENSMUST00000045291.14:c.2742A>G	V914delinsV	25568453.0	25568453.0	T	C	ENSMUST00000045291.14:c.2742A>G	V914delinsV	COSMIC-H0013325	COSMIC-H0013325-M01-V01	COSMIC	22480290.0	False	False	False	False	False	49
KMT2C	ENSG00000055609.13	ENST00000262189.6	chr7	59	-	True	151891169	151891169	T	A	ENST00000262189.6:c.4585A>T	S1529C	Missense	E_31	SNP	True	0	Class 0: This mutation can be originally modeled.	44aa	2aa	Kmt2c	ENSMUSG00000038056.16	ENSMUST00000045291.14	chr5	59	-	SNP	Missense	E_31	25534096.0	25534096.0	T	A	ENSMUST00000045291.14:c.4555A>T	S1519C	25534096.0	25534096.0	T	A	ENSMUST00000045291.14:c.4555A>T	S1519C	COSMIC-H0013326	COSMIC-H0013326-M01-V01	COSMIC	22480297.0	False	False	False	False	False	46
KMT2C	ENSG00000055609.13	ENST00000262189.6	chr7	59	-	True	151945112	151945112	C	G	ENST00000262189.6:c.2407G>C	A803P	Missense	E_14	SNP	True	0	Class 0: This mutation can be originally modeled.	0aa	0aa	Kmt2c	ENSMUSG00000038056.16	ENSMUST00000045291.14	chr5	59	-	SNP	Missense	E_14	25577889.0	25577889.0	C	G	ENSMUST00000045291.14:c.2389G>C	A797P	25577889.0	25577889.0	C	G	ENSMUST00000045291.14:c.2389G>C	A797P	COSMIC-H0013330	COSMIC-H0013330-M01-V01	COSMIC	22480412.0	False	False	False	False	False	0
KMT2C	ENSG00000055609.13	ENST00000262189.6	chr7	59	-	True	151877045	151877045	T	C	ENST00000262189.6:c.7316A>G	Y2439C	Missense	E_37	SNP	True	0	Class 0: This mutation can be originally modeled.	10aa	2aa	Kmt2c	ENSMUSG00000038056.16	ENSMUST00000045291.14	chr5	59	-	SNP	Missense	E_37	25518380.0	25518380.0	T	C	ENSMUST00000045291.14:c.7298A>G	Y2433C	25518380.0	25518380.0	T	C	ENSMUST00000045291.14:c.7298A>G	Y2433C	COSMIC-H0013332	COSMIC-H0013332-M01-V01	COSMIC	22480421.0	False	False	False	False	False	12
KMT2C	ENSG00000055609.13	ENST00000262189.6	chr7	59	-	True	151944990	151944990	T	C	ENST00000262189.6:c.2529A>G	K843delinsK	Silent	E_14	SNP	True	0	Class 0: This mutation can be originally modeled.	32aa	5aa	Kmt2c	ENSMUSG00000038056.16	ENSMUST00000045291.14	chr5	59	-	SNP	Silent	E_14	25577767.0	25577767.0	T	C	ENSMUST00000045291.14:c.2511A>G	K837delinsK	25577767.0	25577767.0	T	C	ENSMUST00000045291.14:c.2511A>G	K837delinsK	COSMIC-H0013337	COSMIC-H0013337-M01-V01	COSMIC	22480440.0	False	False	False	False	False	37
KMT2C	ENSG00000055609.13	ENST00000262189.6	chr7	59	-	True	151879322	151879322	G	A	ENST00000262189.6:c.5623C>T	Q1875*	Nonsense	E_36	SNP	True	0	Class 0: This mutation can be originally modeled.	1aa	5aa	Kmt2c	ENSMUSG00000038056.16	ENSMUST00000045291.14	chr5	59	-	SNP	Nonsense	E_36	25520495.0	25520495.0	G	A	ENSMUST00000045291.14:c.5614C>T	Q1872*	25520495.0	25520495.0	G	A	ENSMUST00000045291.14:c.5614C>T	Q1872*	COSMIC-H0013344	COSMIC-H0013344-M01-V01	COSMIC	22480464.0	False	False	False	False	False	6
KMT2C	ENSG00000055609.13	ENST00000262189.6	chr7	59	-	True	151853128	151853128	C	T	ENST00000262189.6:c.11827G>A	G3943R	Missense	E_46	SNP	True	0	Class 0: This mutation can be originally modeled.	1aa	18aa	Kmt2c	ENSMUSG00000038056.16	ENSMUST00000045291.14	chr5	59	-	SNP	Missense	E_46	25497945.0	25497945.0	C	T	ENSMUST00000045291.14:c.11809G>A	G3937R	25497945.0	25497945.0	C	T	ENSMUST00000045291.14:c.11809G>A	G3937R	COSMIC-H0013345	COSMIC-H0013345-M01-V01	COSMIC	22469877.0	False	False	False	False	False	19
KMT2C	ENSG00000055609.13	ENST00000262189.6	chr7	59	-	True	152009018	152009018	G	T	ENST00000262189.6:c.604C>A	Q202K	Missense	E_5	SNP	True	0	Class 0: This mutation can be originally modeled.	0aa	1aa	Kmt2c	ENSMUSG00000038056.16	ENSMUST00000045291.14	chr5	59	-	SNP	Missense	E_5	25610504.0	25610504.0	G	T	ENSMUST00000045291.14:c.601C>A	Q201K	25610504.0	25610504.0	G	T	ENSMUST00000045291.14:c.601C>A	Q201K	COSMIC-H0013350	COSMIC-H0013350-M01-V01	COSMIC	22480487.0	False	False	False	False	False	1
KMT2C	ENSG00000055609.13	ENST00000262189.6	chr7	59	-	True	151949698	151949698	G	A	ENST00000262189.6:c.1402C>T	P468S	Missense	E_10	SNP	True	0	Class 0: This mutation can be originally modeled.	9aa	33aa	Kmt2c	ENSMUSG00000038056.16	ENSMUST00000045291.14	chr5	59	-	SNP	Missense	E_10	25582178.0	25582178.0	G	A	ENSMUST00000045291.14:c.1399C>T	P467S	25582178.0	25582178.0	G	A	ENSMUST00000045291.14:c.1399C>T	P467S	COSMIC-H0013363	COSMIC-H0013363-M01-V01	COSMIC	22510400.0	False	False	False	False	False	42
KMT2C	ENSG00000055609.13	ENST00000262189.6	chr7	59	-	True	151877830	151877830	T	A	ENST00000262189.6:c.7115A>T	N2372I	Missense	E_36	SNP	True	0	Class 0: This mutation can be originally modeled.	7aa	1aa	Kmt2c	ENSMUSG00000038056.16	ENSMUST00000045291.14	chr5	59	-	SNP	Missense	E_36	25519012.0	25519012.0	T	A	ENSMUST00000045291.14:c.7097A>T	N2366I	25519012.0	25519012.0	T	A	ENSMUST00000045291.14:c.7097A>T	N2366I	COSMIC-H0013364	COSMIC-H0013364-M01-V01	COSMIC	22510406.0	False	False	False	False	False	8
KMT2C	ENSG00000055609.13	ENST00000262189.6	chr7	59	-	True	151927335	151927335	A	G	ENST00000262189.6:c.2841T>C	F947delinsF	Silent	E_17	SNP	True	0	Class 0: This mutation can be originally modeled.	9aa	8aa	Kmt2c	ENSMUSG00000038056.16	ENSMUST00000045291.14	chr5	59	-	SNP	Silent	E_17	25564620.0	25564620.0	A	G	ENSMUST00000045291.14:c.2823T>C	F941delinsF	25564620.0	25564620.0	A	G	ENSMUST00000045291.14:c.2823T>C	F941delinsF	COSMIC-H0013365	COSMIC-H0013365-M01-V01	COSMIC	22510412.0	False	False	False	False	False	17
KMT2C	ENSG00000055609.13	ENST00000262189.6	chr7	59	-	True	151853394	151853394	G	A	ENST00000262189.6:c.11708C>T	S3903F	Missense	E_45	SNP	True	0	Class 0: This mutation can be originally modeled.	18aa	35aa	Kmt2c	ENSMUSG00000038056.16	ENSMUST00000045291.14	chr5	59	-	SNP	Missense	E_45	25498209.0	25498209.0	G	A	ENSMUST00000045291.14:c.11690C>T	S3897F	25498209.0	25498209.0	G	A	ENSMUST00000045291.14:c.11690C>T	S3897F	COSMIC-H0013369	COSMIC-H0013369-M01-V01	COSMIC	22442373.0	False	False	False	False	False	53
KMT2C	ENSG00000055609.13	ENST00000262189.6	chr7	59	-	True	151873396	151873396	G	A	ENST00000262189.6:c.9142C>T	L3048delinsL	Silent	E_38	SNP	True	0	Class 0: This mutation can be originally modeled.	23aa	65aa	Kmt2c	ENSMUSG00000038056.16	ENSMUST00000045291.14	chr5	59	-	SNP	Silent	E_38	25514718.0	25514718.0	G	A	ENSMUST00000045291.14:c.9124C>T	L3042delinsL	25514718.0	25514718.0	G	A	ENSMUST00000045291.14:c.9124C>T	L3042delinsL	COSMIC-H0013370	COSMIC-H0013370-M01-V01	COSMIC	22437212.0	False	False	False	False	False	88
KMT2C	ENSG00000055609.13	ENST00000262189.6	chr7	59	-	True	151902196	151902196	T	C	ENST00000262189.6:c.3956A>G	D1319G	Missense	E_25	SNP	True	0	Class 0: This mutation can be originally modeled.	1aa	3aa	Kmt2c	ENSMUSG00000038056.16	ENSMUST00000045291.14	chr5	59	-	SNP	Missense	E_25	25552364.0	25552364.0	T	C	ENSMUST00000045291.14:c.3938A>G	D1313G	25552364.0	25552364.0	T	C	ENSMUST00000045291.14:c.3938A>G	D1313G	COSMIC-H0013378	COSMIC-H0013378-M01-V01	COSMIC	22510453.0	False	False	False	False	False	4
KMT2C	ENSG00000055609.13	ENST00000262189.6	chr7	59	-	True	151859421	151859421	G	A	ENST00000262189.6:c.11241C>T	N3747delinsN	Silent	E_43	SNP	True	0	Class 0: This mutation can be originally modeled.	1aa	0aa	Kmt2c	ENSMUSG00000038056.16	ENSMUST00000045291.14	chr5	59	-	SNP	Silent	E_43	25504099.0	25504099.0	A	A	ENSMUST00000045291.14:c.11208T>T	N3736delinsN	25504099.0	25504099.0	A	A	ENSMUST00000045291.14:c.11208T>T	N3736delinsN	COSMIC-H0013381	COSMIC-H0013381-M01-V01	COSMIC	22444298.0	False	False	False	False	False	1
KMT2C	ENSG00000055609.13	ENST00000262189.6	chr7	59	-	True	151841854	151841854	G	A	ENST00000262189.6:c.14287C>T	R4763W	Missense	E_55	SNP	True	0	Class 0: This mutation can be originally modeled.	130aa	0aa	Kmt2c	ENSMUSG00000038056.16	ENSMUST00000045291.14	chr5	59	-	SNP	Missense	E_55	25486286.0	25486286.0	G	A	ENSMUST00000045291.14:c.14266C>T	R4756W	25486286.0	25486286.0	G	A	ENSMUST00000045291.14:c.14266C>T	R4756W	COSMIC-H0013403	COSMIC-H0013403-M01-V01	COSMIC	22510639.0	False	False	False	False	False	130
KMT2C	ENSG00000055609.13	ENST00000262189.6	chr7	59	-	True	151879274	151879274	G	T	ENST00000262189.6:c.5671C>A	P1891T	Missense	E_36	SNP	True	0	Class 0: This mutation can be originally modeled.	2aa	3aa	Kmt2c	ENSMUSG00000038056.16	ENSMUST00000045291.14	chr5	59	-	SNP	Missense	E_36	25520447.0	25520447.0	G	T	ENSMUST00000045291.14:c.5662C>A	P1888T	25520447.0	25520447.0	G	T	ENSMUST00000045291.14:c.5662C>A	P1888T	COSMIC-H0013414	COSMIC-H0013414-M01-V01	COSMIC	22482686.0	False	False	False	False	False	5
KMT2C	ENSG00000055609.13	ENST00000262189.6	chr7	59	-	True	151962206	151962206	A	G	ENST00000262189.6:c.1101T>C	H367delinsH	Silent	E_8	SNP	True	0	Class 0: This mutation can be originally modeled.	42aa	77aa	Kmt2c	ENSMUSG00000038056.16	ENSMUST00000045291.14	chr5	59	-	SNP	Silent	E_8	25593005.0	25593005.0	A	G	ENSMUST00000045291.14:c.1098T>C	H366delinsH	25593005.0	25593005.0	A	G	ENSMUST00000045291.14:c.1098T>C	H366delinsH	COSMIC-H0013419	COSMIC-H0013419-M01-V01	COSMIC	22482915.0	False	False	False	False	False	119
KMT2C	ENSG00000055609.13	ENST00000262189.6	chr7	59	-	True	151876995	151876995	C	T	ENST00000262189.6:c.7366G>A	A2456T	Missense	E_37	SNP	True	0	Class 0: This mutation can be originally modeled.	7aa	12aa	Kmt2c	ENSMUSG00000038056.16	ENSMUST00000045291.14	chr5	59	-	SNP	Missense	E_37	25518330.0	25518330.0	C	T	ENSMUST00000045291.14:c.7348G>A	A2450T	25518330.0	25518330.0	C	T	ENSMUST00000045291.14:c.7348G>A	A2450T	COSMIC-H0013420	COSMIC-H0013420-M01-V01	COSMIC	22482924.0	False	False	False	False	False	19
KMT2C	ENSG00000055609.13	ENST00000262189.6	chr7	59	-	True	151876996	151876996	A	C	ENST00000262189.6:c.7365T>G	Y2455*	Nonsense	E_37	SNP	True	0	Class 0: This mutation can be originally modeled.	6aa	13aa	Kmt2c	ENSMUSG00000038056.16	ENSMUST00000045291.14	chr5	59	-	SNP	Nonsense	E_37	25518331.0	25518331.0	A	C	ENSMUST00000045291.14:c.7347T>G	Y2449*	25518331.0	25518331.0	A	C	ENSMUST00000045291.14:c.7347T>G	Y2449*	COSMIC-H0013422	COSMIC-H0013422-M01-V01	COSMIC	22482938.0	False	False	False	False	False	19
KMT2C	ENSG00000055609.13	ENST00000262189.6	chr7	59	-	True	151845553	151845553	A	T	ENST00000262189.6:c.13459T>A	C4487S	Missense	E_52	SNP	True	0	Class 0: This mutation can be originally modeled.	87aa	1aa	Kmt2c	ENSMUSG00000038056.16	ENSMUST00000045291.14	chr5	59	-	SNP	Missense	E_52	25489500.0	25489500.0	A	T	ENSMUST00000045291.14:c.13438T>A	C4480S	25489500.0	25489500.0	A	T	ENSMUST00000045291.14:c.13438T>A	C4480S	COSMIC-H0013423	COSMIC-H0013423-M01-V01	COSMIC	22482942.0	False	False	False	False	False	88
KMT2C	ENSG00000055609.13	ENST00000262189.6	chr7	59	-	True	151845494	151845494	G	A	ENST00000262189.6:c.13518C>T	H4506delinsH	Silent	E_52	SNP	True	0	Class 0: This mutation can be originally modeled.	16aa	8aa	Kmt2c	ENSMUSG00000038056.16	ENSMUST00000045291.14	chr5	59	-	SNP	Silent	E_52	25489441.0	25489441.0	G	A	ENSMUST00000045291.14:c.13497C>T	H4499delinsH	25489441.0	25489441.0	G	A	ENSMUST00000045291.14:c.13497C>T	H4499delinsH	COSMIC-H0013432	COSMIC-H0013432-M01-V01	COSMIC	22482979.0	False	False	False	False	False	24
KMT2C	ENSG00000055609.13	ENST00000262189.6	chr7	59	-	True	151845314	151845314	C	G	ENST00000262189.6:c.13698G>C	M4566I	Missense	E_52	SNP	True	0	Class 0: This mutation can be originally modeled.	50aa	61aa	Kmt2c	ENSMUSG00000038056.16	ENSMUST00000045291.14	chr5	59	-	SNP	Missense	E_52	25489261.0	25489261.0	C	G	ENSMUST00000045291.14:c.13677G>C	M4559I	25489261.0	25489261.0	C	G	ENSMUST00000045291.14:c.13677G>C	M4559I	COSMIC-H0013448	COSMIC-H0013448-M01-V01	COSMIC	22483224.0	False	False	False	False	False	111
KMT2C	ENSG00000055609.13	ENST00000262189.6	chr7	59	-	True	151896472	151896472	C	A	ENST00000262189.6:c.4165G>T	D1389Y	Missense	E_27	SNP	True	0	Class 0: This mutation can be originally modeled.	5aa	0aa	Kmt2c	ENSMUSG00000038056.16	ENSMUST00000045291.14	chr5	59	-	SNP	Missense	E_27	25543507.0	25543507.0	C	A	ENSMUST00000045291.14:c.4147G>T	D1383Y	25543507.0	25543507.0	C	A	ENSMUST00000045291.14:c.4147G>T	D1383Y	COSMIC-H0013449	COSMIC-H0013449-M01-V01	COSMIC	22483228.0	False	False	False	False	False	5
KMT2C	ENSG00000055609.13	ENST00000262189.6	chr7	59	-	True	151835942	151835942	G	A	ENST00000262189.6:c.14582C>T	T4861I	Missense	E_58	SNP	True	0	Class 0: This mutation can be originally modeled.	96aa	9aa	Kmt2c	ENSMUSG00000038056.16	ENSMUST00000045291.14	chr5	59	-	SNP	Missense	E_58	25480687.0	25480687.0	G	A	ENSMUST00000045291.14:c.14561C>T	T4854I	25480687.0	25480687.0	G	A	ENSMUST00000045291.14:c.14561C>T	T4854I	COSMIC-H0013450	COSMIC-H0013450-M01-V01	COSMIC	22483234.0	False	False	False	False	False	105
KMT2C	ENSG00000055609.13	ENST00000262189.6	chr7	59	-	True	151878443	151878443	G	A	ENST00000262189.6:c.6502C>T	P2168S	Missense	E_36	SNP	True	0	Class 0: This mutation can be originally modeled.	11aa	0aa	Kmt2c	ENSMUSG00000038056.16	ENSMUST00000045291.14	chr5	59	-	SNP	Missense	E_36	25519625.0	25519625.0	G	A	ENSMUST00000045291.14:c.6484C>T	P2162S	25519625.0	25519625.0	G	A	ENSMUST00000045291.14:c.6484C>T	P2162S	COSMIC-H0013451	COSMIC-H0013451-M01-V01	COSMIC	22483238.0	False	False	False	False	False	11
KMT2C	ENSG00000055609.13	ENST00000262189.6	chr7	59	-	True	151896417	151896417	G	A	ENST00000262189.6:c.4220C>T	S1407F	Missense	E_27	SNP	True	0	Class 0: This mutation can be originally modeled.	6aa	0aa	Kmt2c	ENSMUSG00000038056.16	ENSMUST00000045291.14	chr5	59	-	SNP	Missense	E_27	25543464.0	25543464.0	G	A	ENSMUST00000045291.14:c.4190C>T	S1397F	25543464.0	25543464.0	G	A	ENSMUST00000045291.14:c.4190C>T	S1397F	COSMIC-H0013452	COSMIC-H0013452-M01-V01	COSMIC	22483245.0	False	False	False	False	False	6
KMT2C	ENSG00000055609.13	ENST00000262189.6	chr7	59	-	True	151917747	151917747	T	C	ENST00000262189.6:c.3573A>G	T1191delinsT	Silent	E_23	SNP	True	0	Class 0: This mutation can be originally modeled.	5aa	2aa	Kmt2c	ENSMUSG00000038056.16	ENSMUST00000045291.14	chr5	59	-	SNP	Silent	E_23	25556189.0	25556189.0	T	C	ENSMUST00000045291.14:c.3555A>G	T1185delinsT	25556189.0	25556189.0	T	C	ENSMUST00000045291.14:c.3555A>G	T1185delinsT	COSMIC-H0013460	COSMIC-H0013460-M01-V01	COSMIC	22483268.0	False	False	False	False	False	7
KMT2C	ENSG00000055609.13	ENST00000262189.6	chr7	59	-	True	151947952	151947952	C	T	ENST00000262189.6:c.1721G>A	G574E	Missense	E_12	SNP	True	0	Class 0: This mutation can be originally modeled.	1aa	8aa	Kmt2c	ENSMUSG00000038056.16	ENSMUST00000045291.14	chr5	59	-	SNP	Missense	E_12	25580354.0	25580354.0	C	T	ENSMUST00000045291.14:c.1718G>A	G573E	25580354.0	25580354.0	C	T	ENSMUST00000045291.14:c.1718G>A	G573E	COSMIC-H0013461	COSMIC-H0013461-M01-V01	COSMIC	22483272.0	False	False	False	False	False	9
KMT2C	ENSG00000055609.13	ENST00000262189.6	chr7	59	-	True	151878292	151878292	T	G	ENST00000262189.6:c.6653A>C	Y2218S	Missense	E_36	SNP	True	0	Class 0: This mutation can be originally modeled.	7aa	5aa	Kmt2c	ENSMUSG00000038056.16	ENSMUST00000045291.14	chr5	59	-	SNP	Missense	E_36	25519474.0	25519474.0	T	G	ENSMUST00000045291.14:c.6635A>C	Y2212S	25519474.0	25519474.0	T	G	ENSMUST00000045291.14:c.6635A>C	Y2212S	COSMIC-H0013479	COSMIC-H0013479-M01-V01	COSMIC	22483520.0	False	False	False	False	False	12
KMT2C	ENSG00000055609.13	ENST00000262189.6	chr7	59	-	True	151874972	151874972	C	T	ENST00000262189.6:c.7566G>A	M2522I	Missense	E_38	SNP	True	0	Class 0: This mutation can be originally modeled.	0aa	0aa	Kmt2c	ENSMUSG00000038056.16	ENSMUST00000045291.14	chr5	59	-	SNP	Missense	E_38	25516303.0	25516303.0	C	T	ENSMUST00000045291.14:c.7539G>A	M2513I	25516303.0	25516303.0	C	T	ENSMUST00000045291.14:c.7539G>A	M2513I	COSMIC-H0013487	COSMIC-H0013487-M01-V01	COSMIC	22510660.0	False	False	False	False	False	0
KMT2C	ENSG00000055609.13	ENST00000262189.6	chr7	59	-	True	151921148	151921148	C	T	ENST00000262189.6:c.3275G>A	R1092Q	Missense	E_20	SNP	True	0	Class 0: This mutation can be originally modeled.	0aa	49aa	Kmt2c	ENSMUSG00000038056.16	ENSMUST00000045291.14	chr5	59	-	SNP	Missense	E_20	25559381.0	25559381.0	C	T	ENSMUST00000045291.14:c.3257G>A	R1086Q	25559381.0	25559381.0	C	T	ENSMUST00000045291.14:c.3257G>A	R1086Q	COSMIC-H0013488	COSMIC-H0013488-M01-V01	COSMIC	22510666.0	False	False	False	False	False	49
KMT2C	ENSG00000055609.13	ENST00000262189.6	chr7	59	-	True	151962240	151962240	T	A	ENST00000262189.6:c.1067A>T	Q356L	Missense	E_8	SNP	True	0	Class 0: This mutation can be originally modeled.	31aa	88aa	Kmt2c	ENSMUSG00000038056.16	ENSMUST00000045291.14	chr5	59	-	SNP	Missense	E_8	25593039.0	25593039.0	T	A	ENSMUST00000045291.14:c.1064A>T	Q355L	25593039.0	25593039.0	T	A	ENSMUST00000045291.14:c.1064A>T	Q355L	COSMIC-H0013490	COSMIC-H0013490-M01-V01	COSMIC	22510674.0	False	False	False	False	False	119
KMT2C	ENSG00000055609.13	ENST00000262189.6	chr7	59	-	True	151945057	151945057	G	A	ENST00000262189.6:c.2462C>T	P821L	Missense	E_14	SNP	True	0	Class 0: This mutation can be originally modeled.	10aa	27aa	Kmt2c	ENSMUSG00000038056.16	ENSMUST00000045291.14	chr5	59	-	SNP	Missense	E_14	25577834.0	25577834.0	G	A	ENSMUST00000045291.14:c.2444C>T	P815L	25577834.0	25577834.0	G	A	ENSMUST00000045291.14:c.2444C>T	P815L	COSMIC-H0013491	COSMIC-H0013491-M01-V01	COSMIC	22471032.0	False	False	False	False	False	37
KMT2C	ENSG00000055609.13	ENST00000262189.6	chr7	59	-	True	151893021	151893021	T	C	ENST00000262189.6:c.4349A>G	D1450G	Missense	E_28	SNP	True	0	Class 0: This mutation can be originally modeled.	23aa	13aa	Kmt2c	ENSMUSG00000038056.16	ENSMUST00000045291.14	chr5	59	-	SNP	Missense	E_28	25535823.0	25535823.0	T	C	ENSMUST00000045291.14:c.4319A>G	D1440G	25535823.0	25535823.0	T	C	ENSMUST00000045291.14:c.4319A>G	D1440G	COSMIC-H0013492	COSMIC-H0013492-M01-V01	COSMIC	22510683.0	False	False	False	False	False	36
KMT2C	ENSG00000055609.13	ENST00000262189.6	chr7	59	-	True	151970897	151970897	C	T	ENST00000262189.6:c.905G>A	C302Y	Missense	E_7	SNP	True	0	Class 0: This mutation can be originally modeled.	39aa	20aa	Kmt2c	ENSMUSG00000038056.16	ENSMUST00000045291.14	chr5	59	-	SNP	Missense	E_7	25600494.0	25600494.0	C	T	ENSMUST00000045291.14:c.902G>A	C301Y	25600494.0	25600494.0	C	T	ENSMUST00000045291.14:c.902G>A	C301Y	COSMIC-H0013504	COSMIC-H0013504-M01-V01	COSMIC	22510815.0	False	False	False	False	False	59
KMT2C	ENSG00000055609.13	ENST00000262189.6	chr7	59	-	True	151879658	151879658	G	A	ENST00000262189.6:c.5287C>T	Q1763*	Nonsense	E_36	SNP	True	0	Class 0: This mutation can be originally modeled.	28aa	24aa	Kmt2c	ENSMUSG00000038056.16	ENSMUST00000045291.14	chr5	59	-	SNP	Nonsense	E_36	25520852.0	25520852.0	G	A	ENSMUST00000045291.14:c.5257C>T	Q1753*	25520852.0	25520852.0	G	A	ENSMUST00000045291.14:c.5257C>T	Q1753*	COSMIC-H0013506	COSMIC-H0013506-M01-V01	COSMIC	22468619.0	False	False	False	False	False	52
KMT2C	ENSG00000055609.13	ENST00000262189.6	chr7	59	-	True	151859670	151859670	G	A	ENST00000262189.6:c.10992C>T	V3664delinsV	Silent	E_43	SNP	True	0	Class 0: This mutation can be originally modeled.	3aa	0aa	Kmt2c	ENSMUSG00000038056.16	ENSMUST00000045291.14	chr5	59	-	SNP	Silent	E_43	25504327.0	25504327.0	C	A	ENSMUST00000045291.14:c.10980G>T	V3660delinsV	25504327.0	25504327.0	C	A	ENSMUST00000045291.14:c.10980G>T	V3660delinsV	COSMIC-H0013508	COSMIC-H0013508-M01-V01	COSMIC	22510833.0	False	False	False	False	False	3
KMT2C	ENSG00000055609.13	ENST00000262189.6	chr7	59	-	True	151932952	151932952	G	A	ENST00000262189.6:c.2719C>T	R907*	Nonsense	E_16	SNP	True	0	Class 0: This mutation can be originally modeled.	31aa	18aa	Kmt2c	ENSMUSG00000038056.16	ENSMUST00000045291.14	chr5	59	-	SNP	Nonsense	E_16	25568494.0	25568494.0	T	A	ENSMUST00000045291.14:c.2701A>T	R901*	25568494.0	25568494.0	T	A	ENSMUST00000045291.14:c.2701A>T	R901*	COSMIC-H0013515	COSMIC-H0013515-M01-V01	COSMIC	22510854.0	False	False	False	False	False	49
KMT2C	ENSG00000055609.13	ENST00000262189.6	chr7	59	-	True	151859871	151859871	G	A	ENST00000262189.6:c.10791C>T	I3597delinsI	Silent	E_43	SNP	True	0	Class 0: This mutation can be originally modeled.	10aa	14aa	Kmt2c	ENSMUSG00000038056.16	ENSMUST00000045291.14	chr5	59	-	SNP	Silent	E_43	25504528.0	25504528.0	A	A	ENSMUST00000045291.14:c.10779T>T	I3593delinsI	25504528.0	25504528.0	A	A	ENSMUST00000045291.14:c.10779T>T	I3593delinsI	COSMIC-H0013518	COSMIC-H0013518-M01-V01	COSMIC	22510868.0	False	False	False	False	False	24
KMT2C	ENSG00000055609.13	ENST00000262189.6	chr7	59	-	True	151945012	151945012	G	T	ENST00000262189.6:c.2507C>A	S836Y	Missense	E_14	SNP	True	0	Class 0: This mutation can be originally modeled.	25aa	12aa	Kmt2c	ENSMUSG00000038056.16	ENSMUST00000045291.14	chr5	59	-	SNP	Missense	E_14	25577789.0	25577789.0	G	T	ENSMUST00000045291.14:c.2489C>A	S830Y	25577789.0	25577789.0	G	T	ENSMUST00000045291.14:c.2489C>A	S830Y	COSMIC-H0013520	COSMIC-H0013520-M01-V01	COSMIC	22486971.0	False	False	False	False	False	37
KMT2C	ENSG00000055609.13	ENST00000262189.6	chr7	59	-	True	151970791	151970791	T	A	ENST00000262189.6:c.1011A>T	R337S	Missense	E_7	SNP	True	0	Class 0: This mutation can be originally modeled.	12aa	107aa	Kmt2c	ENSMUSG00000038056.16	ENSMUST00000045291.14	chr5	59	-	SNP	Missense	E_7	25600388.0	25600388.0	T	A	ENSMUST00000045291.14:c.1008A>T	R336S	25600388.0	25600388.0	T	A	ENSMUST00000045291.14:c.1008A>T	R336S	COSMIC-H0013522	COSMIC-H0013522-M01-V01	COSMIC	22510885.0	False	False	False	False	False	119
KMT2C	ENSG00000055609.13	ENST00000262189.6	chr7	59	-	True	151878426	151878426	T	C	ENST00000262189.6:c.6519A>G	P2173delinsP	Silent	E_36	SNP	True	0	Class 0: This mutation can be originally modeled.	1aa	5aa	Kmt2c	ENSMUSG00000038056.16	ENSMUST00000045291.14	chr5	59	-	SNP	Silent	E_36	25519608.0	25519608.0	T	C	ENSMUST00000045291.14:c.6501A>G	P2167delinsP	25519608.0	25519608.0	T	C	ENSMUST00000045291.14:c.6501A>G	P2167delinsP	COSMIC-H0013527	COSMIC-H0013527-M01-V01	COSMIC	22402622.0	False	False	False	False	False	6
KMT2C	ENSG00000055609.13	ENST00000262189.6	chr7	59	-	True	151921636	151921636	C	T	ENST00000262189.6:c.3042G>A	G1014delinsG	Silent	E_19	SNP	True	0	Class 0: This mutation can be originally modeled.	56aa	76aa	Kmt2c	ENSMUSG00000038056.16	ENSMUST00000045291.14	chr5	59	-	SNP	Silent	E_19	25559753.0	25559753.0	C	T	ENSMUST00000045291.14:c.3024G>A	G1008delinsG	25559753.0	25559753.0	C	T	ENSMUST00000045291.14:c.3024G>A	G1008delinsG	COSMIC-H0013530	COSMIC-H0013530-M01-V01	COSMIC	22512792.0	False	False	False	False	False	132
KMT2C	ENSG00000055609.13	ENST00000262189.6	chr7	59	-	True	151860513	151860513	T	C	ENST00000262189.6:c.10149A>G	V3383delinsV	Silent	E_43	SNP	True	0	Class 0: This mutation can be originally modeled.	5aa	29aa	Kmt2c	ENSMUSG00000038056.16	ENSMUST00000045291.14	chr5	59	-	SNP	Silent	E_43	25505167.0	25505167.0	C	C	ENSMUST00000045291.14:c.10140G>G	V3380delinsV	25505167.0	25505167.0	C	C	ENSMUST00000045291.14:c.10140G>G	V3380delinsV	COSMIC-H0013533	COSMIC-H0013533-M01-V01	COSMIC	22491120.0	False	False	False	False	False	34
KMT2C	ENSG00000055609.13	ENST00000262189.6	chr7	59	-	True	151860400	151860400	C	T	ENST00000262189.6:c.10262G>A	R3421K	Missense	E_43	SNP	True	0	Class 0: This mutation can be originally modeled.	7aa	13aa	Kmt2c	ENSMUSG00000038056.16	ENSMUST00000045291.14	chr5	59	-	SNP	Missense	E_43	25505054.0	25505054.0	C	T	ENSMUST00000045291.14:c.10253G>A	R3418K	25505054.0	25505054.0	C	T	ENSMUST00000045291.14:c.10253G>A	R3418K	COSMIC-H0013535	COSMIC-H0013535-M01-V01	COSMIC	22512919.0	False	False	False	False	False	20
KMT2C	ENSG00000055609.13	ENST00000262189.6	chr7	59	-	True	151962282	151962282	G	A	ENST00000262189.6:c.1025C>T	A342V	Missense	E_8	SNP	True	0	Class 0: This mutation can be originally modeled.	17aa	102aa	Kmt2c	ENSMUSG00000038056.16	ENSMUST00000045291.14	chr5	59	-	SNP	Missense	E_8	25593081.0	25593081.0	G	A	ENSMUST00000045291.14:c.1022C>T	A341V	25593081.0	25593081.0	G	A	ENSMUST00000045291.14:c.1022C>T	A341V	COSMIC-H0013554	COSMIC-H0013554-M01-V01	COSMIC	22425459.0	False	False	False	False	False	119
KMT2C	ENSG00000055609.13	ENST00000262189.6	chr7	59	-	True	151873329	151873329	C	G	ENST00000262189.6:c.9209G>C	R3070T	Missense	E_38	SNP	True	0	Class 0: This mutation can be originally modeled.	45aa	43aa	Kmt2c	ENSMUSG00000038056.16	ENSMUST00000045291.14	chr5	59	-	SNP	Missense	E_38	25514651.0	25514651.0	C	G	ENSMUST00000045291.14:c.9191G>C	R3064T	25514651.0	25514651.0	C	G	ENSMUST00000045291.14:c.9191G>C	R3064T	COSMIC-H0013560	COSMIC-H0013560-M01-V01	COSMIC	22513109.0	False	False	False	False	False	88
KMT2C	ENSG00000055609.13	ENST00000262189.6	chr7	59	-	True	151945130	151945130	G	A	ENST00000262189.6:c.2389C>T	L797delinsL	Silent	E_14	SNP	True	0	Class 0: This mutation can be originally modeled.	2aa	1aa	Kmt2c	ENSMUSG00000038056.16	ENSMUST00000045291.14	chr5	59	-	SNP	Silent	E_14	25577907.0	25577907.0	G	A	ENSMUST00000045291.14:c.2371C>T	L791delinsL	25577907.0	25577907.0	G	A	ENSMUST00000045291.14:c.2371C>T	L791delinsL	COSMIC-H0013572	COSMIC-H0013572-M01-V01	COSMIC	22513157.0	False	False	False	False	False	3
KMT2C	ENSG00000055609.13	ENST00000262189.6	chr7	59	-	True	151891153	151891153	T	A	ENST00000262189.6:c.4601A>T	Q1534L	Missense	E_31	SNP	True	0	Class 0: This mutation can be originally modeled.	0aa	1aa	Kmt2c	ENSMUSG00000038056.16	ENSMUST00000045291.14	chr5	59	-	SNP	Missense	E_31	25534080.0	25534080.0	T	A	ENSMUST00000045291.14:c.4571A>T	Q1524L	25534080.0	25534080.0	T	A	ENSMUST00000045291.14:c.4571A>T	Q1524L	COSMIC-H0013575	COSMIC-H0013575-M01-V01	COSMIC	22513167.0	False	False	False	False	False	1
KMT2C	ENSG00000055609.13	ENST00000262189.6	chr7	59	-	True	151845676	151845676	C	T	ENST00000262189.6:c.13336G>A	A4446T	Missense	E_52	SNP	True	0	Class 0: This mutation can be originally modeled.	46aa	42aa	Kmt2c	ENSMUSG00000038056.16	ENSMUST00000045291.14	chr5	59	-	SNP	Missense	E_52	25489623.0	25489623.0	C	T	ENSMUST00000045291.14:c.13315G>A	A4439T	25489623.0	25489623.0	C	T	ENSMUST00000045291.14:c.13315G>A	A4439T	COSMIC-H0014982	COSMIC-H0014982-M01-V01	COSMIC	22467695.0	False	False	False	False	False	88
KMT2C	ENSG00000055609.13	ENST00000262189.6	chr7	59	-	True	152007149	152007149	C	A	ENST00000262189.6:c.751G>T	A251S	Missense	E_6	SNP	True	0	Class 0: This mutation can be originally modeled.	11aa	10aa	Kmt2c	ENSMUSG00000038056.16	ENSMUST00000045291.14	chr5	59	-	SNP	Missense	E_6	25609375.0	25609375.0	C	A	ENSMUST00000045291.14:c.748G>T	A250S	25609375.0	25609375.0	C	A	ENSMUST00000045291.14:c.748G>T	A250S	COSMIC-H0014984	COSMIC-H0014984-M01-V01	COSMIC	22467814.0	False	False	False	False	False	21
KMT2C	ENSG00000055609.13	ENST00000262189.6	chr7	59	-	True	151932989	151932989	C	T	ENST00000262189.6:c.2682G>A	R894delinsR	Silent	E_16	SNP	True	0	Class 0: This mutation can be originally modeled.	18aa	31aa	Kmt2c	ENSMUSG00000038056.16	ENSMUST00000045291.14	chr5	59	-	SNP	Silent	E_16	25568531.0	25568531.0	C	T	ENSMUST00000045291.14:c.2664G>A	R888delinsR	25568531.0	25568531.0	C	T	ENSMUST00000045291.14:c.2664G>A	R888delinsR	COSMIC-H0014991	COSMIC-H0014991-M01-V01	COSMIC	22467840.0	False	False	False	False	False	49
KMT2C	ENSG00000055609.13	ENST00000262189.6	chr7	59	-	True	151866309	151866309	G	A	ENST00000262189.6:c.9479C>T	S3160F	Missense	E_41	SNP	True	0	Class 0: This mutation can be originally modeled.	9aa	112aa	Kmt2c	ENSMUSG00000038056.16	ENSMUST00000045291.14	chr5	59	-	SNP	Missense	E_41	25509714.0	25509714.0	G	A	ENSMUST00000045291.14:c.9461C>T	S3154F	25509714.0	25509714.0	G	A	ENSMUST00000045291.14:c.9461C>T	S3154F	COSMIC-H0014992	COSMIC-H0014992-M01-V01	COSMIC	22467845.0	False	False	False	False	False	121
KMT2C	ENSG00000055609.13	ENST00000262189.6	chr7	59	-	True	151945268	151945268	C	T	ENST00000262189.6:c.2251G>A	D751N	Missense	E_14	SNP	True	0	Class 0: This mutation can be originally modeled.	1aa	0aa	Kmt2c	ENSMUSG00000038056.16	ENSMUST00000045291.14	chr5	59	-	SNP	Missense	E_14	25578045.0	25578045.0	C	T	ENSMUST00000045291.14:c.2233G>A	D745N	25578045.0	25578045.0	C	T	ENSMUST00000045291.14:c.2233G>A	D745N	COSMIC-H0014993	COSMIC-H0014993-M01-V01	COSMIC	22467853.0	False	False	False	False	False	1
KMT2C	ENSG00000055609.13	ENST00000262189.6	chr7	59	-	True	151841937	151841937	G	C	ENST00000262189.6:c.14204C>G	S4735*	Nonsense	E_55	SNP	True	0	Class 0: This mutation can be originally modeled.	102aa	28aa	Kmt2c	ENSMUSG00000038056.16	ENSMUST00000045291.14	chr5	59	-	SNP	Nonsense	E_55	25486369.0	25486369.0	G	C	ENSMUST00000045291.14:c.14183C>G	S4728*	25486369.0	25486369.0	G	C	ENSMUST00000045291.14:c.14183C>G	S4728*	COSMIC-H0014994	COSMIC-H0014994-M01-V01	COSMIC	22467861.0	False	False	False	False	False	130
KMT2C	ENSG00000055609.13	ENST00000262189.6	chr7	59	-	True	151945586	151945586	C	A	ENST00000262189.6:c.1933G>T	D645Y	Missense	E_14	SNP	True	0	Class 0: This mutation can be originally modeled.	1aa	0aa	Kmt2c	ENSMUSG00000038056.16	ENSMUST00000045291.14	chr5	59	-	SNP	Missense	E_14	25578348.0	25578348.0	C	A	ENSMUST00000045291.14:c.1930G>T	D644Y	25578348.0	25578348.0	C	A	ENSMUST00000045291.14:c.1930G>T	D644Y	COSMIC-H0015005	COSMIC-H0015005-M01-V01	COSMIC	22468004.0	False	False	False	False	False	1
KMT2C	ENSG00000055609.13	ENST00000262189.6	chr7	59	-	True	151879358	151879358	G	C	ENST00000262189.6:c.5587C>G	P1863A	Missense	E_36	SNP	True	0	Class 0: This mutation can be originally modeled.	4aa	0aa	Kmt2c	ENSMUSG00000038056.16	ENSMUST00000045291.14	chr5	59	-	SNP	Missense	E_36	25520531.0	25520531.0	G	C	ENSMUST00000045291.14:c.5578C>G	P1860A	25520531.0	25520531.0	G	C	ENSMUST00000045291.14:c.5578C>G	P1860A	COSMIC-H0015009	COSMIC-H0015009-M01-V01	COSMIC	22413726.0	False	False	False	False	False	4
KMT2C	ENSG00000055609.13	ENST00000262189.6	chr7	59	-	True	151891341	151891341	T	G	ENST00000262189.6:c.4513A>C	I1505L	Missense	E_30	SNP	True	0	Class 0: This mutation can be originally modeled.	20aa	26aa	Kmt2c	ENSMUSG00000038056.16	ENSMUST00000045291.14	chr5	59	-	SNP	Missense	E_30	25534266.0	25534266.0	T	G	ENSMUST00000045291.14:c.4483A>C	I1495L	25534266.0	25534266.0	T	G	ENSMUST00000045291.14:c.4483A>C	I1495L	COSMIC-H0015026	COSMIC-H0015026-M01-V01	COSMIC	22506068.0	False	False	False	False	False	46
KMT2C	ENSG00000055609.13	ENST00000262189.6	chr7	59	-	True	151874550	151874550	G	T	ENST00000262189.6:c.7988C>A	S2663*	Nonsense	E_38	SNP	True	0	Class 0: This mutation can be originally modeled.	8aa	2aa	Kmt2c	ENSMUSG00000038056.16	ENSMUST00000045291.14	chr5	59	-	SNP	Nonsense	E_38	25515875.0	25515875.0	G	T	ENSMUST00000045291.14:c.7967C>A	S2656*	25515875.0	25515875.0	G	T	ENSMUST00000045291.14:c.7967C>A	S2656*	COSMIC-H0015029	COSMIC-H0015029-M01-V01	COSMIC	22506082.0	False	False	False	False	False	10
KMT2C	ENSG00000055609.13	ENST00000262189.6	chr7	59	-	True	151945465	151945465	G	A	ENST00000262189.6:c.2054C>T	P685L	Missense	E_14	SNP	True	0	Class 0: This mutation can be originally modeled.	1aa	1aa	Kmt2c	ENSMUSG00000038056.16	ENSMUST00000045291.14	chr5	59	-	SNP	Missense	E_14	25578233.0	25578233.0	G	A	ENSMUST00000045291.14:c.2045C>T	P682L	25578233.0	25578233.0	G	A	ENSMUST00000045291.14:c.2045C>T	P682L	COSMIC-H0015105	COSMIC-H0015105-M01-V01	COSMIC	22506489.0	False	False	False	False	False	2
KMT2C	ENSG00000055609.13	ENST00000262189.6	chr7	59	-	True	151845550	151845550	C	A	ENST00000262189.6:c.13462G>T	A4488S	Missense	E_52	SNP	True	0	Class 0: This mutation can be originally modeled.	88aa	0aa	Kmt2c	ENSMUSG00000038056.16	ENSMUST00000045291.14	chr5	59	-	SNP	Missense	E_52	25489497.0	25489497.0	C	A	ENSMUST00000045291.14:c.13441G>T	A4481S	25489497.0	25489497.0	C	A	ENSMUST00000045291.14:c.13441G>T	A4481S	COSMIC-H0015107	COSMIC-H0015107-M01-V01	COSMIC	22506498.0	False	False	False	False	False	88
KMT2C	ENSG00000055609.13	ENST00000262189.6	chr7	59	-	True	151859704	151859704	G	A	ENST00000262189.6:c.10958C>T	P3653L	Missense	E_43	SNP	True	0	Class 0: This mutation can be originally modeled.	4aa	2aa	Kmt2c	ENSMUSG00000038056.16	ENSMUST00000045291.14	chr5	59	-	SNP	Missense	E_43	25504361.0	25504361.0	G	A	ENSMUST00000045291.14:c.10946C>T	P3649L	25504361.0	25504361.0	G	A	ENSMUST00000045291.14:c.10946C>T	P3649L	COSMIC-H0015108	COSMIC-H0015108-M01-V01	COSMIC	22506603.0	False	False	False	False	False	6
KMT2C	ENSG00000055609.13	ENST00000262189.6	chr7	59	-	True	151874601	151874601	A	G	ENST00000262189.6:c.7937T>C	M2646T	Missense	E_38	SNP	True	0	Class 0: This mutation can be originally modeled.	1aa	1aa	Kmt2c	ENSMUSG00000038056.16	ENSMUST00000045291.14	chr5	59	-	SNP	Missense	E_38	25515926.0	25515926.0	A	G	ENSMUST00000045291.14:c.7916T>C	M2639T	25515926.0	25515926.0	A	G	ENSMUST00000045291.14:c.7916T>C	M2639T	COSMIC-H0015119	COSMIC-H0015119-M01-V01	COSMIC	22424613.0	False	False	False	False	False	2
KMT2C	ENSG00000055609.13	ENST00000262189.6	chr7	59	-	True	151841805	151841805	C	A	ENST00000262189.6:c.14336G>T	R4779L	Missense	E_55	SNP	True	0	Class 0: This mutation can be originally modeled.	14aa	91aa	Kmt2c	ENSMUSG00000038056.16	ENSMUST00000045291.14	chr5	59	-	SNP	Missense	E_55	25486237.0	25486237.0	C	A	ENSMUST00000045291.14:c.14315G>T	R4772L	25486237.0	25486237.0	C	A	ENSMUST00000045291.14:c.14315G>T	R4772L	COSMIC-H0015123	COSMIC-H0015123-M01-V01	COSMIC	22424629.0	False	False	False	False	False	105
KMT2C	ENSG00000055609.13	ENST00000262189.6	chr7	59	-	True	151970952	151970952	G	C	ENST00000262189.6:c.850C>G	R284G	Missense	E_7	SNP	True	0	Class 0: This mutation can be originally modeled.	21aa	38aa	Kmt2c	ENSMUSG00000038056.16	ENSMUST00000045291.14	chr5	59	-	SNP	Missense	E_7	25600549.0	25600549.0	G	C	ENSMUST00000045291.14:c.847C>G	R283G	25600549.0	25600549.0	G	C	ENSMUST00000045291.14:c.847C>G	R283G	COSMIC-H0015126	COSMIC-H0015126-M01-V01	COSMIC	22424639.0	False	False	False	False	False	59
KMT2C	ENSG00000055609.13	ENST00000262189.6	chr7	59	-	True	151917668	151917668	G	A	ENST00000262189.6:c.3652C>T	Q1218*	Nonsense	E_23	SNP	True	0	Class 0: This mutation can be originally modeled.	17aa	38aa	Kmt2c	ENSMUSG00000038056.16	ENSMUST00000045291.14	chr5	59	-	SNP	Nonsense	E_23	25556110.0	25556110.0	G	A	ENSMUST00000045291.14:c.3634C>T	Q1212*	25556110.0	25556110.0	G	A	ENSMUST00000045291.14:c.3634C>T	Q1212*	COSMIC-H0015129	COSMIC-H0015129-M01-V01	COSMIC	22424649.0	False	False	False	False	False	55
KMT2C	ENSG00000055609.13	ENST00000262189.6	chr7	59	-	True	151859616	151859616	G	T	ENST00000262189.6:c.11046C>A	N3682K	Missense	E_43	SNP	True	0	Class 0: This mutation can be originally modeled.	1aa	5aa	Kmt2c	ENSMUSG00000038056.16	ENSMUST00000045291.14	chr5	59	-	SNP	Missense	E_43	25504273.0	25504273.0	G	T	ENSMUST00000045291.14:c.11034C>A	N3678K	25504273.0	25504273.0	G	T	ENSMUST00000045291.14:c.11034C>A	N3678K	COSMIC-H0015136	COSMIC-H0015136-M01-V01	COSMIC	22424680.0	False	False	False	False	False	6
KMT2C	ENSG00000055609.13	ENST00000262189.6	chr7	59	-	True	151877106	151877106	G	A	ENST00000262189.6:c.7255C>T	P2419S	Missense	E_37	SNP	True	0	Class 0: This mutation can be originally modeled.	0aa	1aa	Kmt2c	ENSMUSG00000038056.16	ENSMUST00000045291.14	chr5	59	-	SNP	Missense	E_37	25518441.0	25518441.0	G	A	ENSMUST00000045291.14:c.7237C>T	P2413S	25518441.0	25518441.0	G	A	ENSMUST00000045291.14:c.7237C>T	P2413S	COSMIC-H0015141	COSMIC-H0015141-M01-V01	COSMIC	22424901.0	False	False	False	False	False	1
KMT2C	ENSG00000055609.13	ENST00000262189.6	chr7	59	-	True	151874661	151874661	T	C	ENST00000262189.6:c.7877A>G	E2626G	Missense	E_38	SNP	True	0	Class 0: This mutation can be originally modeled.	1aa	11aa	Kmt2c	ENSMUSG00000038056.16	ENSMUST00000045291.14	chr5	59	-	SNP	Missense	E_38	25515986.0	25515986.0	T	C	ENSMUST00000045291.14:c.7856A>G	E2619G	25515986.0	25515986.0	T	C	ENSMUST00000045291.14:c.7856A>G	E2619G	COSMIC-H0015142	COSMIC-H0015142-M01-V01	COSMIC	22424907.0	False	False	False	False	False	12
KMT2C	ENSG00000055609.13	ENST00000262189.6	chr7	59	-	True	151919724	151919724	C	A	ENST00000262189.6:c.3367G>T	V1123L	Missense	E_21	SNP	True	0	Class 0: This mutation can be originally modeled.	31aa	18aa	Kmt2c	ENSMUSG00000038056.16	ENSMUST00000045291.14	chr5	59	-	SNP	Missense	E_21	25558363.0	25558363.0	C	A	ENSMUST00000045291.14:c.3349G>T	V1117L	25558363.0	25558363.0	C	A	ENSMUST00000045291.14:c.3349G>T	V1117L	COSMIC-H0015144	COSMIC-H0015144-M01-V01	COSMIC	22409268.0	False	False	False	False	False	49
KMT2C	ENSG00000055609.13	ENST00000262189.6	chr7	59	-	True	151845334	151845334	G	A	ENST00000262189.6:c.13678C>T	Q4560*	Nonsense	E_52	SNP	True	0	Class 0: This mutation can be originally modeled.	44aa	67aa	Kmt2c	ENSMUSG00000038056.16	ENSMUST00000045291.14	chr5	59	-	SNP	Nonsense	E_52	25489281.0	25489281.0	G	A	ENSMUST00000045291.14:c.13657C>T	Q4553*	25489281.0	25489281.0	G	A	ENSMUST00000045291.14:c.13657C>T	Q4553*	COSMIC-H0015146	COSMIC-H0015146-M01-V01	COSMIC	22401761.0	False	False	False	False	False	111
KMT2C	ENSG00000055609.13	ENST00000262189.6	chr7	59	-	True	151851426	151851426	G	C	ENST00000262189.6:c.12065C>G	S4022*	Nonsense	E_47	SNP	True	0	Class 0: This mutation can be originally modeled.	4aa	20aa	Kmt2c	ENSMUSG00000038056.16	ENSMUST00000045291.14	chr5	59	-	SNP	Nonsense	E_47	25495781.0	25495781.0	G	C	ENSMUST00000045291.14:c.12047C>G	S4016*	25495781.0	25495781.0	G	C	ENSMUST00000045291.14:c.12047C>G	S4016*	COSMIC-H0015147	COSMIC-H0015147-M01-V01	COSMIC	22424933.0	False	False	False	False	False	24
KMT2C	ENSG00000055609.13	ENST00000262189.6	chr7	59	-	True	151962153	151962153	C	A	ENST00000262189.6:c.1154G>T	C385F	Missense	E_8	SNP	True	0	Class 0: This mutation can be originally modeled.	60aa	59aa	Kmt2c	ENSMUSG00000038056.16	ENSMUST00000045291.14	chr5	59	-	SNP	Missense	E_8	25592952.0	25592952.0	C	A	ENSMUST00000045291.14:c.1151G>T	C384F	25592952.0	25592952.0	C	A	ENSMUST00000045291.14:c.1151G>T	C384F	COSMIC-H0015150	COSMIC-H0015150-M01-V01	COSMIC	22424948.0	False	False	False	False	False	119
KMT2C	ENSG00000055609.13	ENST00000262189.6	chr7	59	-	True	151900114	151900114	C	A	ENST00000262189.6:c.3997G>T	E1333*	Nonsense	E_26	SNP	True	0	Class 0: This mutation can be originally modeled.	9aa	0aa	Kmt2c	ENSMUSG00000038056.16	ENSMUST00000045291.14	chr5	59	-	SNP	Nonsense	E_26	25550001.0	25550001.0	C	A	ENSMUST00000045291.14:c.3979G>T	E1327*	25550001.0	25550001.0	C	A	ENSMUST00000045291.14:c.3979G>T	E1327*	COSMIC-H0015151	COSMIC-H0015151-M01-V01	COSMIC	22424956.0	False	False	False	False	False	9
KMT2C	ENSG00000055609.13	ENST00000262189.6	chr7	59	-	True	151927312	151927312	A	G	ENST00000262189.6:c.2864T>C	L955S	Missense	E_17	SNP	True	0	Class 0: This mutation can be originally modeled.	17aa	0aa	Kmt2c	ENSMUSG00000038056.16	ENSMUST00000045291.14	chr5	59	-	SNP	Missense	E_17	25564597.0	25564597.0	A	G	ENSMUST00000045291.14:c.2846T>C	L949S	25564597.0	25564597.0	A	G	ENSMUST00000045291.14:c.2846T>C	L949S	COSMIC-H0015193	COSMIC-H0015193-M01-V01	COSMIC	22434970.0	False	False	False	False	False	17
KMT2C	ENSG00000055609.13	ENST00000262189.6	chr7	59	-	True	151860032	151860032	A	G	ENST00000262189.6:c.10630T>C	F3544L	Missense	E_43	SNP	True	0	Class 0: This mutation can be originally modeled.	0aa	4aa	Kmt2c	ENSMUSG00000038056.16	ENSMUST00000045291.14	chr5	59	-	SNP	Missense	E_43	25504689.0	25504689.0	A	G	ENSMUST00000045291.14:c.10618T>C	F3540L	25504689.0	25504689.0	A	G	ENSMUST00000045291.14:c.10618T>C	F3540L	COSMIC-H0015207	COSMIC-H0015207-M01-V01	COSMIC	22435211.0	False	False	False	False	False	4
KMT2C	ENSG00000055609.13	ENST00000262189.6	chr7	59	-	True	151970813	151970813	T	A	ENST00000262189.6:c.989A>T	H330L	Missense	E_7	SNP	True	0	Class 0: This mutation can be originally modeled.	5aa	114aa	Kmt2c	ENSMUSG00000038056.16	ENSMUST00000045291.14	chr5	59	-	SNP	Missense	E_7	25600410.0	25600410.0	T	A	ENSMUST00000045291.14:c.986A>T	H329L	25600410.0	25600410.0	T	A	ENSMUST00000045291.14:c.986A>T	H329L	COSMIC-H0015211	COSMIC-H0015211-M01-V01	COSMIC	22435228.0	False	False	False	False	False	119
KMT2C	ENSG00000055609.13	ENST00000262189.6	chr7	59	-	True	151893050	151893050	T	C	ENST00000262189.6:c.4320A>G	T1440delinsT	Silent	E_28	SNP	True	0	Class 0: This mutation can be originally modeled.	13aa	23aa	Kmt2c	ENSMUSG00000038056.16	ENSMUST00000045291.14	chr5	59	-	SNP	Silent	E_28	25535852.0	25535852.0	T	C	ENSMUST00000045291.14:c.4290A>G	T1430delinsT	25535852.0	25535852.0	T	C	ENSMUST00000045291.14:c.4290A>G	T1430delinsT	COSMIC-H0015215	COSMIC-H0015215-M01-V01	COSMIC	22435238.0	False	False	False	False	False	36
KMT2C	ENSG00000055609.13	ENST00000262189.6	chr7	59	-	True	151970939	151970939	C	A	ENST00000262189.6:c.863G>T	C288F	Missense	E_7	SNP	True	0	Class 0: This mutation can be originally modeled.	25aa	34aa	Kmt2c	ENSMUSG00000038056.16	ENSMUST00000045291.14	chr5	59	-	SNP	Missense	E_7	25600536.0	25600536.0	C	A	ENSMUST00000045291.14:c.860G>T	C287F	25600536.0	25600536.0	C	A	ENSMUST00000045291.14:c.860G>T	C287F	COSMIC-H0015231	COSMIC-H0015231-M01-V01	COSMIC	22435283.0	False	False	False	False	False	59
KMT2C	ENSG00000055609.13	ENST00000262189.6	chr7	59	-	True	151842365	151842365	C	G	ENST00000262189.6:c.14047G>C	A4683P	Missense	E_54	SNP	True	0	Class 0: This mutation can be originally modeled.	50aa	80aa	Kmt2c	ENSMUSG00000038056.16	ENSMUST00000045291.14	chr5	59	-	SNP	Missense	E_54	25486786.0	25486786.0	C	G	ENSMUST00000045291.14:c.14026G>C	A4676P	25486786.0	25486786.0	C	G	ENSMUST00000045291.14:c.14026G>C	A4676P	COSMIC-H0015233	COSMIC-H0015233-M01-V01	COSMIC	22435295.0	False	False	False	False	False	130
KMT2C	ENSG00000055609.13	ENST00000262189.6	chr7	59	-	True	151945075	151945075	G	A	ENST00000262189.6:c.2444C>T	T815I	Missense	E_14	SNP	True	0	Class 0: This mutation can be originally modeled.	4aa	33aa	Kmt2c	ENSMUSG00000038056.16	ENSMUST00000045291.14	chr5	59	-	SNP	Missense	E_14	25577852.0	25577852.0	G	A	ENSMUST00000045291.14:c.2426C>T	T809I	25577852.0	25577852.0	G	A	ENSMUST00000045291.14:c.2426C>T	T809I	COSMIC-H0015236	COSMIC-H0015236-M01-V01	COSMIC	22435503.0	False	False	False	False	False	37
KMT2C	ENSG00000055609.13	ENST00000262189.6	chr7	59	-	True	151836804	151836804	G	T	ENST00000262189.6:c.14416C>A	R4806delinsR	Silent	E_56	SNP	True	0	Class 0: This mutation can be originally modeled.	41aa	64aa	Kmt2c	ENSMUSG00000038056.16	ENSMUST00000045291.14	chr5	59	-	SNP	Silent	E_56	25481182.0	25481182.0	G	T	ENSMUST00000045291.14:c.14395C>A	R4799delinsR	25481182.0	25481182.0	G	T	ENSMUST00000045291.14:c.14395C>A	R4799delinsR	COSMIC-H0015240	COSMIC-H0015240-M01-V01	COSMIC	22435514.0	False	False	False	False	False	105
KMT2C	ENSG00000055609.13	ENST00000262189.6	chr7	59	-	True	151891151	151891151	G	T	ENST00000262189.6:c.4603C>A	P1535T	Missense	E_31	SNP	True	0	Class 0: This mutation can be originally modeled.	1aa	0aa	Kmt2c	ENSMUSG00000038056.16	ENSMUST00000045291.14	chr5	59	-	SNP	Missense	E_31	25534078.0	25534078.0	G	T	ENSMUST00000045291.14:c.4573C>A	P1525T	25534078.0	25534078.0	G	T	ENSMUST00000045291.14:c.4573C>A	P1525T	COSMIC-H0015241	COSMIC-H0015241-M01-V01	COSMIC	22435517.0	False	False	False	False	False	1
KMT2C	ENSG00000055609.13	ENST00000262189.6	chr7	59	-	True	151891152	151891152	C	T	ENST00000262189.6:c.4602G>A	Q1534delinsQ	Silent	E_31	SNP	True	0	Class 0: This mutation can be originally modeled.	0aa	1aa	Kmt2c	ENSMUSG00000038056.16	ENSMUST00000045291.14	chr5	59	-	SNP	Silent	E_31	25534079.0	25534079.0	C	T	ENSMUST00000045291.14:c.4572G>A	Q1524delinsQ	25534079.0	25534079.0	C	T	ENSMUST00000045291.14:c.4572G>A	Q1524delinsQ	COSMIC-H0015242	COSMIC-H0015242-M01-V01	COSMIC	22435521.0	False	False	False	False	False	1
KMT2C	ENSG00000055609.13	ENST00000262189.6	chr7	59	-	True	151859534	151859534	C	T	ENST00000262189.6:c.11128G>A	E3710K	Missense	E_43	SNP	True	0	Class 0: This mutation can be originally modeled.	0aa	2aa	Kmt2c	ENSMUSG00000038056.16	ENSMUST00000045291.14	chr5	59	-	SNP	Missense	E_43	25504191.0	25504191.0	C	T	ENSMUST00000045291.14:c.11116G>A	E3706K	25504191.0	25504191.0	C	T	ENSMUST00000045291.14:c.11116G>A	E3706K	COSMIC-H0015247	COSMIC-H0015247-M01-V01	COSMIC	22435534.0	False	False	False	False	False	2
KMT2C	ENSG00000055609.13	ENST00000262189.6	chr7	59	-	True	151876976	151876976	T	C	ENST00000262189.6:c.7385A>G	Q2462R	Missense	E_37	SNP	True	0	Class 0: This mutation can be originally modeled.	13aa	6aa	Kmt2c	ENSMUSG00000038056.16	ENSMUST00000045291.14	chr5	59	-	SNP	Missense	E_37	25518311.0	25518311.0	T	C	ENSMUST00000045291.14:c.7367A>G	Q2456R	25518311.0	25518311.0	T	C	ENSMUST00000045291.14:c.7367A>G	Q2456R	COSMIC-H0015248	COSMIC-H0015248-M01-V01	COSMIC	22435538.0	False	False	False	False	False	19
KMT2C	ENSG00000055609.13	ENST00000262189.6	chr7	59	-	True	151873738	151873738	G	A	ENST00000262189.6:c.8800C>T	P2934S	Missense	E_38	SNP	True	0	Class 0: This mutation can be originally modeled.	4aa	3aa	Kmt2c	ENSMUSG00000038056.16	ENSMUST00000045291.14	chr5	59	-	SNP	Missense	E_38	25515054.0	25515054.0	G	A	ENSMUST00000045291.14:c.8788C>T	P2930S	25515054.0	25515054.0	G	A	ENSMUST00000045291.14:c.8788C>T	P2930S	COSMIC-H0015255	COSMIC-H0015255-M01-V01	COSMIC	22435573.0	False	False	False	False	False	7
KMT2C	ENSG00000055609.13	ENST00000262189.6	chr7	59	-	True	151879277	151879277	G	C	ENST00000262189.6:c.5668C>G	R1890G	Missense	E_36	SNP	True	0	Class 0: This mutation can be originally modeled.	1aa	4aa	Kmt2c	ENSMUSG00000038056.16	ENSMUST00000045291.14	chr5	59	-	SNP	Missense	E_36	25520450.0	25520450.0	T	C	ENSMUST00000045291.14:c.5659A>G	R1887G	25520450.0	25520450.0	T	C	ENSMUST00000045291.14:c.5659A>G	R1887G	COSMIC-H0015258	COSMIC-H0015258-M01-V01	COSMIC	22435583.0	False	False	False	False	False	5
KMT2C	ENSG00000055609.13	ENST00000262189.6	chr7	59	-	True	151945088	151945088	T	G	ENST00000262189.6:c.2431A>C	I811L	Missense	E_14	SNP	True	0	Class 0: This mutation can be originally modeled.	0aa	37aa	Kmt2c	ENSMUSG00000038056.16	ENSMUST00000045291.14	chr5	59	-	SNP	Missense	E_14	25577865.0	25577865.0	T	G	ENSMUST00000045291.14:c.2413A>C	I805L	25577865.0	25577865.0	T	G	ENSMUST00000045291.14:c.2413A>C	I805L	COSMIC-H0015259	COSMIC-H0015259-M01-V01	COSMIC	22435586.0	False	False	False	False	False	37
KMT2C	ENSG00000055609.13	ENST00000262189.6	chr7	59	-	True	151848574	151848574	C	G	ENST00000262189.6:c.12619G>C	G4207R	Missense	E_50	SNP	True	0	Class 0: This mutation can be originally modeled.	14aa	6aa	Kmt2c	ENSMUSG00000038056.16	ENSMUST00000045291.14	chr5	59	-	SNP	Missense	E_50	25492751.0	25492751.0	C	G	ENSMUST00000045291.14:c.12601G>C	G4201R	25492751.0	25492751.0	C	G	ENSMUST00000045291.14:c.12601G>C	G4201R	COSMIC-H0015263	COSMIC-H0015263-M01-V01	COSMIC	22435597.0	False	False	False	False	False	20
KMT2C	ENSG00000055609.13	ENST00000262189.6	chr7	59	-	True	151960202	151960202	C	T	ENST00000262189.6:c.1198G>A	D400N	Missense	E_9	SNP	True	0	Class 0: This mutation can be originally modeled.	75aa	44aa	Kmt2c	ENSMUSG00000038056.16	ENSMUST00000045291.14	chr5	59	-	SNP	Missense	E_9	25590744.0	25590744.0	C	T	ENSMUST00000045291.14:c.1195G>A	D399N	25590744.0	25590744.0	C	T	ENSMUST00000045291.14:c.1195G>A	D399N	COSMIC-H0015270	COSMIC-H0015270-M01-V01	COSMIC	22496117.0	False	False	False	False	False	119
KMT2C	ENSG00000055609.13	ENST00000262189.6	chr7	59	-	True	151856015	151856015	C	A	ENST00000262189.6:c.11603G>T	R3868M	Missense	E_44	SNP	True	0	Class 0: This mutation can be originally modeled.	21aa	13aa	Kmt2c	ENSMUSG00000038056.16	ENSMUST00000045291.14	chr5	59	-	SNP	Missense	E_44	25500463.0	25500463.0	C	A	ENSMUST00000045291.14:c.11585G>T	R3862M	25500463.0	25500463.0	C	A	ENSMUST00000045291.14:c.11585G>T	R3862M	COSMIC-H0015273	COSMIC-H0015273-M01-V01	COSMIC	22506627.0	False	False	False	False	False	34
KMT2C	ENSG00000055609.13	ENST00000262189.6	chr7	59	-	True	151835886	151835886	C	T	ENST00000262189.6:c.14638G>A	E4880K	Missense	E_58	SNP	True	0	Class 0: This mutation can be originally modeled.	6aa	32aa	Kmt2c	ENSMUSG00000038056.16	ENSMUST00000045291.14	chr5	59	-	SNP	Missense	E_58	25480631.0	25480631.0	C	T	ENSMUST00000045291.14:c.14617G>A	E4873K	25480631.0	25480631.0	C	T	ENSMUST00000045291.14:c.14617G>A	E4873K	COSMIC-H0015274	COSMIC-H0015274-M01-V01	COSMIC	22506630.0	False	False	False	False	False	38
KMT2C	ENSG00000055609.13	ENST00000262189.6	chr7	59	-	True	151845209	151845209	G	A	ENST00000262189.6:c.13803C>T	S4601delinsS	Silent	E_52	SNP	True	0	Class 0: This mutation can be originally modeled.	85aa	26aa	Kmt2c	ENSMUSG00000038056.16	ENSMUST00000045291.14	chr5	59	-	SNP	Silent	E_52	25489156.0	25489156.0	G	A	ENSMUST00000045291.14:c.13782C>T	S4594delinsS	25489156.0	25489156.0	G	A	ENSMUST00000045291.14:c.13782C>T	S4594delinsS	COSMIC-H0015329	COSMIC-H0015329-M01-V01	COSMIC	22506816.0	False	False	False	False	False	111
KMT2C	ENSG00000055609.13	ENST00000262189.6	chr7	59	-	True	151970850	151970850	G	C	ENST00000262189.6:c.952C>G	Q318E	Missense	E_7	SNP	True	0	Class 0: This mutation can be originally modeled.	55aa	4aa	Kmt2c	ENSMUSG00000038056.16	ENSMUST00000045291.14	chr5	59	-	SNP	Missense	E_7	25600447.0	25600447.0	G	C	ENSMUST00000045291.14:c.949C>G	Q317E	25600447.0	25600447.0	G	C	ENSMUST00000045291.14:c.949C>G	Q317E	COSMIC-H0015335	COSMIC-H0015335-M01-V01	COSMIC	22506836.0	False	False	False	False	False	59
KMT2C	ENSG00000055609.13	ENST00000262189.6	chr7	59	-	True	151921673	151921673	C	T	ENST00000262189.6:c.3005G>A	W1002*	Nonsense	E_19	SNP	True	0	Class 0: This mutation can be originally modeled.	44aa	88aa	Kmt2c	ENSMUSG00000038056.16	ENSMUST00000045291.14	chr5	59	-	SNP	Nonsense	E_19	25559790.0	25559790.0	C	T	ENSMUST00000045291.14:c.2987G>A	W996*	25559790.0	25559790.0	C	T	ENSMUST00000045291.14:c.2987G>A	W996*	COSMIC-H0015338	COSMIC-H0015338-M01-V01	COSMIC	22506856.0	False	False	False	False	False	132
KMT2C	ENSG00000055609.13	ENST00000262189.6	chr7	59	-	True	151927360	151927360	G	C	ENST00000262189.6:c.2816C>G	S939C	Missense	E_17	SNP	True	0	Class 0: This mutation can be originally modeled.	1aa	16aa	Kmt2c	ENSMUSG00000038056.16	ENSMUST00000045291.14	chr5	59	-	SNP	Missense	E_17	25564645.0	25564645.0	G	C	ENSMUST00000045291.14:c.2798C>G	S933C	25564645.0	25564645.0	G	C	ENSMUST00000045291.14:c.2798C>G	S933C	COSMIC-H0015362	COSMIC-H0015362-M01-V01	COSMIC	22425255.0	False	False	False	False	False	17
KMT2C	ENSG00000055609.13	ENST00000262189.6	chr7	59	-	True	151845788	151845788	T	G	ENST00000262189.6:c.13224A>C	E4408D	Missense	E_52	SNP	True	0	Class 0: This mutation can be originally modeled.	8aa	80aa	Kmt2c	ENSMUSG00000038056.16	ENSMUST00000045291.14	chr5	59	-	SNP	Missense	E_52	25489735.0	25489735.0	T	G	ENSMUST00000045291.14:c.13203A>C	E4401D	25489735.0	25489735.0	T	G	ENSMUST00000045291.14:c.13203A>C	E4401D	COSMIC-H0015363	COSMIC-H0015363-M01-V01	COSMIC	22425261.0	False	False	False	False	False	88
KMT2C	ENSG00000055609.13	ENST00000262189.6	chr7	59	-	True	151884877	151884877	G	A	ENST00000262189.6:c.4716C>T	L1572delinsL	Silent	E_32	SNP	True	0	Class 0: This mutation can be originally modeled.	3aa	14aa	Kmt2c	ENSMUSG00000038056.16	ENSMUST00000045291.14	chr5	59	-	SNP	Silent	E_32	25529164.0	25529164.0	A	A	ENSMUST00000045291.14:c.4686T>T	L1562delinsL	25529164.0	25529164.0	A	A	ENSMUST00000045291.14:c.4686T>T	L1562delinsL	COSMIC-H0015365	COSMIC-H0015365-M01-V01	COSMIC	22425270.0	False	False	False	False	False	17
KMT2C	ENSG00000055609.13	ENST00000262189.6	chr7	59	-	True	151874825	151874825	C	T	ENST00000262189.6:c.7713G>A	R2571delinsR	Silent	E_38	SNP	True	0	Class 0: This mutation can be originally modeled.	0aa	3aa	Kmt2c	ENSMUSG00000038056.16	ENSMUST00000045291.14	chr5	59	-	SNP	Silent	E_38	25516150.0	25516150.0	C	T	ENSMUST00000045291.14:c.7692G>A	R2564delinsR	25516150.0	25516150.0	C	T	ENSMUST00000045291.14:c.7692G>A	R2564delinsR	COSMIC-H0015367	COSMIC-H0015367-M01-V01	COSMIC	22425280.0	False	False	False	False	False	3
KMT2C	ENSG00000055609.13	ENST00000262189.6	chr7	59	-	True	151944997	151944997	C	A	ENST00000262189.6:c.2522G>T	R841L	Missense	E_14	SNP	True	0	Class 0: This mutation can be originally modeled.	30aa	7aa	Kmt2c	ENSMUSG00000038056.16	ENSMUST00000045291.14	chr5	59	-	SNP	Missense	E_14	25577774.0	25577774.0	C	A	ENSMUST00000045291.14:c.2504G>T	R835L	25577774.0	25577774.0	C	A	ENSMUST00000045291.14:c.2504G>T	R835L	COSMIC-H0015375	COSMIC-H0015375-M01-V01	COSMIC	22425298.0	False	False	False	False	False	37
KMT2C	ENSG00000055609.13	ENST00000262189.6	chr7	59	-	True	151970899	151970899	T	C	ENST00000262189.6:c.903A>G	K301delinsK	Silent	E_7	SNP	True	0	Class 0: This mutation can be originally modeled.	38aa	21aa	Kmt2c	ENSMUSG00000038056.16	ENSMUST00000045291.14	chr5	59	-	SNP	Silent	E_7	25600496.0	25600496.0	C	C	ENSMUST00000045291.14:c.900G>G	K300delinsK	25600496.0	25600496.0	C	C	ENSMUST00000045291.14:c.900G>G	K300delinsK	COSMIC-H0015410	COSMIC-H0015410-M01-V01	COSMIC	22425465.0	False	False	False	False	False	59
KMT2C	ENSG00000055609.13	ENST00000262189.6	chr7	59	-	True	151948028	151948028	C	A	ENST00000262189.6:c.1645G>T	E549*	Nonsense	E_12	SNP	True	0	Class 0: This mutation can be originally modeled.	0aa	1aa	Kmt2c	ENSMUSG00000038056.16	ENSMUST00000045291.14	chr5	59	-	SNP	Nonsense	E_12	25580430.0	25580430.0	C	A	ENSMUST00000045291.14:c.1642G>T	E548*	25580430.0	25580430.0	C	A	ENSMUST00000045291.14:c.1642G>T	E548*	COSMIC-H0015434	COSMIC-H0015434-M01-V01	COSMIC	22425714.0	False	False	False	False	False	1
KMT2C	ENSG00000055609.13	ENST00000262189.6	chr7	59	-	True	151884906	151884906	T	C	ENST00000262189.6:c.4687A>G	N1563D	Missense	E_32	SNP	True	0	Class 0: This mutation can be originally modeled.	7aa	4aa	Kmt2c	ENSMUSG00000038056.16	ENSMUST00000045291.14	chr5	59	-	SNP	Missense	E_32	25529193.0	25529193.0	T	C	ENSMUST00000045291.14:c.4657A>G	N1553D	25529193.0	25529193.0	T	C	ENSMUST00000045291.14:c.4657A>G	N1553D	COSMIC-H0015436	COSMIC-H0015436-M01-V01	COSMIC	22435844.0	False	False	False	False	False	11
KMT2C	ENSG00000055609.13	ENST00000262189.6	chr7	59	-	True	152007084	152007084	G	A	ENST00000262189.6:c.816C>T	N272delinsN	Silent	E_6	SNP	True	0	Class 0: This mutation can be originally modeled.	9aa	50aa	Kmt2c	ENSMUSG00000038056.16	ENSMUST00000045291.14	chr5	59	-	SNP	Silent	E_6	25609310.0	25609310.0	G	A	ENSMUST00000045291.14:c.813C>T	N271delinsN	25609310.0	25609310.0	G	A	ENSMUST00000045291.14:c.813C>T	N271delinsN	COSMIC-H0015442	COSMIC-H0015442-M01-V01	COSMIC	22435860.0	False	False	False	False	False	59
KMT2C	ENSG00000055609.13	ENST00000262189.6	chr7	59	-	True	151900114	151900114	C	T	ENST00000262189.6:c.3997G>A	E1333K	Missense	E_26	SNP	True	0	Class 0: This mutation can be originally modeled.	9aa	0aa	Kmt2c	ENSMUSG00000038056.16	ENSMUST00000045291.14	chr5	59	-	SNP	Missense	E_26	25550001.0	25550001.0	C	T	ENSMUST00000045291.14:c.3979G>A	E1327K	25550001.0	25550001.0	C	T	ENSMUST00000045291.14:c.3979G>A	E1327K	COSMIC-H0015443	COSMIC-H0015443-M01-V01	COSMIC	22435862.0	False	False	False	False	False	9
KMT2C	ENSG00000055609.13	ENST00000262189.6	chr7	59	-	True	151891587	151891587	G	C	ENST00000262189.6:c.4445C>G	P1482R	Missense	E_29	SNP	True	0	Class 0: This mutation can be originally modeled.	4aa	1aa	Kmt2c	ENSMUSG00000038056.16	ENSMUST00000045291.14	chr5	59	-	SNP	Missense	E_29	25534507.0	25534507.0	G	C	ENSMUST00000045291.14:c.4415C>G	P1472R	25534507.0	25534507.0	G	C	ENSMUST00000045291.14:c.4415C>G	P1472R	COSMIC-H0015460	COSMIC-H0015460-M01-V01	COSMIC	22436002.0	False	False	False	False	False	5
KMT2C	ENSG00000055609.13	ENST00000262189.6	chr7	59	-	True	151836284	151836284	C	T	ENST00000262189.6:c.14521G>A	G4841R	Missense	E_57	SNP	True	0	Class 0: This mutation can be originally modeled.	76aa	29aa	Kmt2c	ENSMUSG00000038056.16	ENSMUST00000045291.14	chr5	59	-	SNP	Missense	E_57	25480911.0	25480911.0	C	T	ENSMUST00000045291.14:c.14500G>A	G4834R	25480911.0	25480911.0	C	T	ENSMUST00000045291.14:c.14500G>A	G4834R	COSMIC-H0015462	COSMIC-H0015462-M01-V01	COSMIC	22436007.0	False	False	False	False	False	105
KMT2C	ENSG00000055609.13	ENST00000262189.6	chr7	59	-	True	151851477	151851477	G	A	ENST00000262189.6:c.12014C>T	S4005F	Missense	E_47	SNP	True	0	Class 0: This mutation can be originally modeled.	12aa	10aa	Kmt2c	ENSMUSG00000038056.16	ENSMUST00000045291.14	chr5	59	-	SNP	Missense	E_47	25495832.0	25495832.0	G	A	ENSMUST00000045291.14:c.11996C>T	S3999F	25495832.0	25495832.0	G	A	ENSMUST00000045291.14:c.11996C>T	S3999F	COSMIC-H0015463	COSMIC-H0015463-M01-V01	COSMIC	22436010.0	False	False	False	False	False	22
KMT2C	ENSG00000055609.13	ENST00000262189.6	chr7	59	-	True	151853028	151853028	G	T	ENST00000262189.6:c.11927C>A	P3976Q	Missense	E_46	SNP	True	0	Class 0: This mutation can be originally modeled.	13aa	6aa	Kmt2c	ENSMUSG00000038056.16	ENSMUST00000045291.14	chr5	59	-	SNP	Missense	E_46	25497845.0	25497845.0	G	T	ENSMUST00000045291.14:c.11909C>A	P3970Q	25497845.0	25497845.0	G	T	ENSMUST00000045291.14:c.11909C>A	P3970Q	COSMIC-H0015464	COSMIC-H0015464-M01-V01	COSMIC	22436013.0	False	False	False	False	False	19
KMT2C	ENSG00000055609.13	ENST00000262189.6	chr7	59	-	True	151874212	151874212	C	T	ENST00000262189.6:c.8326G>A	E2776K	Missense	E_38	SNP	True	0	Class 0: This mutation can be originally modeled.	9aa	3aa	Kmt2c	ENSMUSG00000038056.16	ENSMUST00000045291.14	chr5	59	-	SNP	Missense	E_38	25515537.0	25515537.0	C	T	ENSMUST00000045291.14:c.8305G>A	E2769K	25515537.0	25515537.0	C	T	ENSMUST00000045291.14:c.8305G>A	E2769K	COSMIC-H0015465	COSMIC-H0015465-M01-V01	COSMIC	22436016.0	False	False	False	False	False	12
KMT2C	ENSG00000055609.13	ENST00000262189.6	chr7	59	-	True	151873945	151873945	C	T	ENST00000262189.6:c.8593G>A	G2865R	Missense	E_38	SNP	True	0	Class 0: This mutation can be originally modeled.	0aa	0aa	Kmt2c	ENSMUSG00000038056.16	ENSMUST00000045291.14	chr5	59	-	SNP	Missense	E_38	25515258.0	25515258.0	C	T	ENSMUST00000045291.14:c.8584G>A	G2862R	25515258.0	25515258.0	C	T	ENSMUST00000045291.14:c.8584G>A	G2862R	COSMIC-H0015478	COSMIC-H0015478-M01-V01	COSMIC	22436044.0	False	False	False	False	False	0
KMT2C	ENSG00000055609.13	ENST00000262189.6	chr7	59	-	True	151859425	151859425	C	A	ENST00000262189.6:c.11237G>T	G3746V	Missense	E_43	SNP	True	0	Class 0: This mutation can be originally modeled.	0aa	1aa	Kmt2c	ENSMUSG00000038056.16	ENSMUST00000045291.14	chr5	59	-	SNP	Missense	E_43	25504103.0	25504103.0	C	A	ENSMUST00000045291.14:c.11204G>T	G3735V	25504103.0	25504103.0	C	A	ENSMUST00000045291.14:c.11204G>T	G3735V	COSMIC-H0015486	COSMIC-H0015486-M01-V01	COSMIC	22436068.0	False	False	False	False	False	1
KMT2C	ENSG00000055609.13	ENST00000262189.6	chr7	59	-	True	151859400	151859400	G	T	ENST00000262189.6:c.11262C>A	S3754delinsS	Silent	E_43	SNP	True	0	Class 0: This mutation can be originally modeled.	2aa	1aa	Kmt2c	ENSMUSG00000038056.16	ENSMUST00000045291.14	chr5	59	-	SNP	Silent	E_43	25504066.0	25504066.0	G	T	ENSMUST00000045291.14:c.11241C>A	S3747delinsS	25504066.0	25504066.0	G	T	ENSMUST00000045291.14:c.11241C>A	S3747delinsS	COSMIC-H0015489	COSMIC-H0015489-M01-V01	COSMIC	22436082.0	False	False	False	False	False	3
KMT2C	ENSG00000055609.13	ENST00000262189.6	chr7	59	-	True	151873610	151873610	G	A	ENST00000262189.6:c.8928C>T	V2976delinsV	Silent	E_38	SNP	True	0	Class 0: This mutation can be originally modeled.	6aa	0aa	Kmt2c	ENSMUSG00000038056.16	ENSMUST00000045291.14	chr5	59	-	SNP	Silent	E_38	25514926.0	25514926.0	G	A	ENSMUST00000045291.14:c.8916C>T	V2972delinsV	25514926.0	25514926.0	G	A	ENSMUST00000045291.14:c.8916C>T	V2972delinsV	COSMIC-H0015490	COSMIC-H0015490-M01-V01	COSMIC	22436085.0	False	False	False	False	False	6
KMT2C	ENSG00000055609.13	ENST00000262189.6	chr7	59	-	True	151877164	151877164	C	A	ENST00000262189.6:c.7197G>T	K2399N	Missense	E_37	SNP	True	0	Class 0: This mutation can be originally modeled.	24aa	2aa	Kmt2c	ENSMUSG00000038056.16	ENSMUST00000045291.14	chr5	59	-	SNP	Missense	E_37	25518499.0	25518499.0	C	A	ENSMUST00000045291.14:c.7179G>T	K2393N	25518499.0	25518499.0	C	A	ENSMUST00000045291.14:c.7179G>T	K2393N	COSMIC-H0015492	COSMIC-H0015492-M01-V01	COSMIC	22436092.0	False	False	False	False	False	26
KMT2C	ENSG00000055609.13	ENST00000262189.6	chr7	59	-	True	151879234	151879234	G	A	ENST00000262189.6:c.5711C>T	T1904I	Missense	E_36	SNP	True	0	Class 0: This mutation can be originally modeled.	8aa	5aa	Kmt2c	ENSMUSG00000038056.16	ENSMUST00000045291.14	chr5	59	-	SNP	Missense	E_36	25520407.0	25520407.0	G	A	ENSMUST00000045291.14:c.5702C>T	T1901I	25520407.0	25520407.0	G	A	ENSMUST00000045291.14:c.5702C>T	T1901I	COSMIC-H0015494	COSMIC-H0015494-M01-V01	COSMIC	22436301.0	False	False	False	False	False	13
KMT2C	ENSG00000055609.13	ENST00000262189.6	chr7	59	-	True	151893037	151893037	G	T	ENST00000262189.6:c.4333C>A	L1445I	Missense	E_28	SNP	True	0	Class 0: This mutation can be originally modeled.	18aa	18aa	Kmt2c	ENSMUSG00000038056.16	ENSMUST00000045291.14	chr5	59	-	SNP	Missense	E_28	25535839.0	25535839.0	G	T	ENSMUST00000045291.14:c.4303C>A	L1435I	25535839.0	25535839.0	G	T	ENSMUST00000045291.14:c.4303C>A	L1435I	COSMIC-H0015495	COSMIC-H0015495-M01-V01	COSMIC	22436303.0	False	False	False	False	False	36
KMT2C	ENSG00000055609.13	ENST00000262189.6	chr7	59	-	True	151900071	151900071	C	A	ENST00000262189.6:c.4040G>T	R1347I	Missense	E_26	SNP	True	0	Class 0: This mutation can be originally modeled.	4aa	31aa	Kmt2c	ENSMUSG00000038056.16	ENSMUST00000045291.14	chr5	59	-	SNP	Missense	E_26	25549958.0	25549958.0	C	A	ENSMUST00000045291.14:c.4022G>T	R1341I	25549958.0	25549958.0	C	A	ENSMUST00000045291.14:c.4022G>T	R1341I	COSMIC-H0015496	COSMIC-H0015496-M01-V01	COSMIC	22436308.0	False	False	False	False	False	35
KMT2C	ENSG00000055609.13	ENST00000262189.6	chr7	59	-	True	151945064	151945064	C	A	ENST00000262189.6:c.2455G>T	V819F	Missense	E_14	SNP	True	0	Class 0: This mutation can be originally modeled.	8aa	29aa	Kmt2c	ENSMUSG00000038056.16	ENSMUST00000045291.14	chr5	59	-	SNP	Missense	E_14	25577841.0	25577841.0	C	A	ENSMUST00000045291.14:c.2437G>T	V813F	25577841.0	25577841.0	C	A	ENSMUST00000045291.14:c.2437G>T	V813F	COSMIC-H0015508	COSMIC-H0015508-M01-V01	COSMIC	22436344.0	False	False	False	False	False	37
KMT2C	ENSG00000055609.13	ENST00000262189.6	chr7	59	-	True	151879592	151879592	G	A	ENST00000262189.6:c.5353C>T	Q1785*	Nonsense	E_36	SNP	True	0	Class 0: This mutation can be originally modeled.	50aa	2aa	Kmt2c	ENSMUSG00000038056.16	ENSMUST00000045291.14	chr5	59	-	SNP	Nonsense	E_36	25520786.0	25520786.0	G	A	ENSMUST00000045291.14:c.5323C>T	Q1775*	25520786.0	25520786.0	G	A	ENSMUST00000045291.14:c.5323C>T	Q1775*	COSMIC-H0015515	COSMIC-H0015515-M01-V01	COSMIC	22507001.0	False	False	False	False	False	52
KMT2C	ENSG00000055609.13	ENST00000262189.6	chr7	59	-	True	151970854	151970854	G	T	ENST00000262189.6:c.948C>A	T316delinsT	Silent	E_7	SNP	True	0	Class 0: This mutation can be originally modeled.	53aa	6aa	Kmt2c	ENSMUSG00000038056.16	ENSMUST00000045291.14	chr5	59	-	SNP	Silent	E_7	25600451.0	25600451.0	G	T	ENSMUST00000045291.14:c.945C>A	T315delinsT	25600451.0	25600451.0	G	T	ENSMUST00000045291.14:c.945C>A	T315delinsT	COSMIC-H0015516	COSMIC-H0015516-M01-V01	COSMIC	22438624.0	False	False	False	False	False	59
KMT2C	ENSG00000055609.13	ENST00000262189.6	chr7	59	-	True	151878206	151878206	G	A	ENST00000262189.6:c.6739C>T	Q2247*	Nonsense	E_36	SNP	True	0	Class 0: This mutation can be originally modeled.	4aa	10aa	Kmt2c	ENSMUSG00000038056.16	ENSMUST00000045291.14	chr5	59	-	SNP	Nonsense	E_36	25519388.0	25519388.0	G	A	ENSMUST00000045291.14:c.6721C>T	Q2241*	25519388.0	25519388.0	G	A	ENSMUST00000045291.14:c.6721C>T	Q2241*	COSMIC-H0015518	COSMIC-H0015518-M01-V01	COSMIC	22470068.0	False	False	False	False	False	14
KMT2C	ENSG00000055609.13	ENST00000262189.6	chr7	59	-	True	151874398	151874398	C	T	ENST00000262189.6:c.8140G>A	D2714N	Missense	E_38	SNP	True	0	Class 0: This mutation can be originally modeled.	30aa	14aa	Kmt2c	ENSMUSG00000038056.16	ENSMUST00000045291.14	chr5	59	-	SNP	Missense	E_38	25515723.0	25515723.0	C	T	ENSMUST00000045291.14:c.8119G>A	D2707N	25515723.0	25515723.0	C	T	ENSMUST00000045291.14:c.8119G>A	D2707N	COSMIC-H0015522	COSMIC-H0015522-M01-V01	COSMIC	22507023.0	False	False	False	False	False	44
KMT2C	ENSG00000055609.13	ENST00000262189.6	chr7	59	-	True	151874401	151874401	C	T	ENST00000262189.6:c.8137G>A	D2713N	Missense	E_38	SNP	True	0	Class 0: This mutation can be originally modeled.	29aa	15aa	Kmt2c	ENSMUSG00000038056.16	ENSMUST00000045291.14	chr5	59	-	SNP	Missense	E_38	25515726.0	25515726.0	C	T	ENSMUST00000045291.14:c.8116G>A	D2706N	25515726.0	25515726.0	C	T	ENSMUST00000045291.14:c.8116G>A	D2706N	COSMIC-H0015523	COSMIC-H0015523-M01-V01	COSMIC	22507027.0	False	False	False	False	False	44
KMT2C	ENSG00000055609.13	ENST00000262189.6	chr7	59	-	True	151860865	151860865	C	A	ENST00000262189.6:c.9797G>T	R3266L	Missense	E_43	SNP	True	0	Class 0: This mutation can be originally modeled.	115aa	6aa	Kmt2c	ENSMUSG00000038056.16	ENSMUST00000045291.14	chr5	59	-	SNP	Missense	E_43	25505528.0	25505528.0	C	A	ENSMUST00000045291.14:c.9779G>T	R3260L	25505528.0	25505528.0	C	A	ENSMUST00000045291.14:c.9779G>T	R3260L	COSMIC-H0015542	COSMIC-H0015542-M01-V01	COSMIC	22507080.0	False	False	False	False	False	121
KMT2C	ENSG00000055609.13	ENST00000262189.6	chr7	59	-	True	151949787	151949787	C	T	ENST00000262189.6:c.1313G>A	C438Y	Missense	E_10	SNP	True	0	Class 0: This mutation can be originally modeled.	113aa	6aa	Kmt2c	ENSMUSG00000038056.16	ENSMUST00000045291.14	chr5	59	-	SNP	Missense	E_10	25582267.0	25582267.0	C	T	ENSMUST00000045291.14:c.1310G>A	C437Y	25582267.0	25582267.0	C	T	ENSMUST00000045291.14:c.1310G>A	C437Y	COSMIC-H0015551	COSMIC-H0015551-M01-V01	COSMIC	22507312.0	False	False	False	False	False	119
KMT2C	ENSG00000055609.13	ENST00000262189.6	chr7	59	-	True	151860742	151860742	A	G	ENST00000262189.6:c.9920T>C	V3307A	Missense	E_43	SNP	True	0	Class 0: This mutation can be originally modeled.	3aa	9aa	Kmt2c	ENSMUSG00000038056.16	ENSMUST00000045291.14	chr5	59	-	SNP	Missense	E_43	25505396.0	25505396.0	A	G	ENSMUST00000045291.14:c.9911T>C	V3304A	25505396.0	25505396.0	A	G	ENSMUST00000045291.14:c.9911T>C	V3304A	COSMIC-H0015552	COSMIC-H0015552-M01-V01	COSMIC	22507316.0	False	False	False	False	False	12
KMT2C	ENSG00000055609.13	ENST00000262189.6	chr7	59	-	True	151879526	151879526	G	C	ENST00000262189.6:c.5419C>G	Q1807E	Missense	E_36	SNP	True	0	Class 0: This mutation can be originally modeled.	0aa	6aa	Kmt2c	ENSMUSG00000038056.16	ENSMUST00000045291.14	chr5	59	-	SNP	Missense	E_36	25520699.0	25520699.0	G	C	ENSMUST00000045291.14:c.5410C>G	Q1804E	25520699.0	25520699.0	G	C	ENSMUST00000045291.14:c.5410C>G	Q1804E	COSMIC-H0015554	COSMIC-H0015554-M01-V01	COSMIC	22507327.0	False	False	False	False	False	6
KMT2C	ENSG00000055609.13	ENST00000262189.6	chr7	59	-	True	151835883	151835883	C	G	ENST00000262189.6:c.14641G>C	E4881Q	Missense	E_58	SNP	True	0	Class 0: This mutation can be originally modeled.	7aa	31aa	Kmt2c	ENSMUSG00000038056.16	ENSMUST00000045291.14	chr5	59	-	SNP	Missense	E_58	25480628.0	25480628.0	C	G	ENSMUST00000045291.14:c.14620G>C	E4874Q	25480628.0	25480628.0	C	G	ENSMUST00000045291.14:c.14620G>C	E4874Q	COSMIC-H0015555	COSMIC-H0015555-M01-V01	COSMIC	22478169.0	False	False	False	False	False	38
KMT2C	ENSG00000055609.13	ENST00000262189.6	chr7	59	-	True	151927082	151927082	G	T	ENST00000262189.6:c.2902C>A	Q968K	Missense	E_18	SNP	True	0	Class 0: This mutation can be originally modeled.	10aa	122aa	Kmt2c	ENSMUSG00000038056.16	ENSMUST00000045291.14	chr5	59	-	SNP	Missense	E_18	25564384.0	25564384.0	G	T	ENSMUST00000045291.14:c.2884C>A	Q962K	25564384.0	25564384.0	G	T	ENSMUST00000045291.14:c.2884C>A	Q962K	COSMIC-H0015559	COSMIC-H0015559-M01-V01	COSMIC	22493552.0	False	False	False	False	False	132
KMT2C	ENSG00000055609.13	ENST00000262189.6	chr7	59	-	True	151884815	151884815	G	A	ENST00000262189.6:c.4778C>T	S1593F	Missense	E_32	SNP	True	0	Class 0: This mutation can be originally modeled.	0aa	0aa	Kmt2c	ENSMUSG00000038056.16	ENSMUST00000045291.14	chr5	59	-	SNP	Missense	E_32	25529105.0	25529105.0	G	A	ENSMUST00000045291.14:c.4745C>T	S1582F	25529105.0	25529105.0	G	A	ENSMUST00000045291.14:c.4745C>T	S1582F	COSMIC-H0015562	COSMIC-H0015562-M01-V01	COSMIC	22455126.0	False	False	False	False	False	0
KMT2C	ENSG00000055609.13	ENST00000262189.6	chr7	59	-	True	151927112	151927112	C	G	ENST00000262189.6:c.2872G>C	D958H	Missense	E_18	SNP	True	0	Class 0: This mutation can be originally modeled.	0aa	132aa	Kmt2c	ENSMUSG00000038056.16	ENSMUST00000045291.14	chr5	59	-	SNP	Missense	E_18	25564414.0	25564414.0	C	G	ENSMUST00000045291.14:c.2854G>C	D952H	25564414.0	25564414.0	C	G	ENSMUST00000045291.14:c.2854G>C	D952H	COSMIC-H0015584	COSMIC-H0015584-M01-V01	COSMIC	22453366.0	False	False	False	False	False	132
KMT2C	ENSG00000055609.13	ENST00000262189.6	chr7	59	-	True	151835900	151835900	C	T	ENST00000262189.6:c.14624G>A	R4875K	Missense	E_58	SNP	True	0	Class 0: This mutation can be originally modeled.	1aa	37aa	Kmt2c	ENSMUSG00000038056.16	ENSMUST00000045291.14	chr5	59	-	SNP	Missense	E_58	25480645.0	25480645.0	C	T	ENSMUST00000045291.14:c.14603G>A	R4868K	25480645.0	25480645.0	C	T	ENSMUST00000045291.14:c.14603G>A	R4868K	COSMIC-H0017012	COSMIC-H0017012-M01-V01	COSMIC	22453824.0	False	False	False	False	False	38
KMT2C	ENSG00000055609.13	ENST00000262189.6	chr7	59	-	True	151877211	151877211	G	C	ENST00000262189.6:c.7150C>G	R2384G	Missense	E_37	SNP	True	0	Class 0: This mutation can be originally modeled.	9aa	17aa	Kmt2c	ENSMUSG00000038056.16	ENSMUST00000045291.14	chr5	59	-	SNP	Missense	E_37	25518546.0	25518546.0	G	C	ENSMUST00000045291.14:c.7132C>G	R2378G	25518546.0	25518546.0	G	C	ENSMUST00000045291.14:c.7132C>G	R2378G	COSMIC-H0017013	COSMIC-H0017013-M01-V01	COSMIC	22453828.0	False	False	False	False	False	26
KMT2C	ENSG00000055609.13	ENST00000262189.6	chr7	59	-	True	151833954	151833954	T	C	ENST00000262189.6:c.14699A>G	H4900R	Missense	E_59	SNP	True	0	Class 0: This mutation can be originally modeled.	26aa	12aa	Kmt2c	ENSMUSG00000038056.16	ENSMUST00000045291.14	chr5	59	-	SNP	Missense	E_59	25478701.0	25478701.0	T	C	ENSMUST00000045291.14:c.14678A>G	H4893R	25478701.0	25478701.0	T	C	ENSMUST00000045291.14:c.14678A>G	H4893R	COSMIC-H0017016	COSMIC-H0017016-M01-V01	COSMIC	22453839.0	False	False	False	False	False	38
KMT2C	ENSG00000055609.13	ENST00000262189.6	chr7	59	-	True	151917667	151917667	T	G	ENST00000262189.6:c.3653A>C	Q1218P	Missense	E_23	SNP	True	0	Class 0: This mutation can be originally modeled.	17aa	38aa	Kmt2c	ENSMUSG00000038056.16	ENSMUST00000045291.14	chr5	59	-	SNP	Missense	E_23	25556109.0	25556109.0	T	G	ENSMUST00000045291.14:c.3635A>C	Q1212P	25556109.0	25556109.0	T	G	ENSMUST00000045291.14:c.3635A>C	Q1212P	COSMIC-H0017017	COSMIC-H0017017-M01-V01	COSMIC	22453845.0	False	False	False	False	False	55
KMT2C	ENSG00000055609.13	ENST00000262189.6	chr7	59	-	True	151873806	151873806	A	T	ENST00000262189.6:c.8732T>A	I2911K	Missense	E_38	SNP	True	0	Class 0: This mutation can be originally modeled.	0aa	11aa	Kmt2c	ENSMUSG00000038056.16	ENSMUST00000045291.14	chr5	59	-	SNP	Missense	E_38	25515122.0	25515122.0	A	T	ENSMUST00000045291.14:c.8720T>A	I2907K	25515122.0	25515122.0	A	T	ENSMUST00000045291.14:c.8720T>A	I2907K	COSMIC-H0017018	COSMIC-H0017018-M01-V01	COSMIC	22454119.0	False	False	False	False	False	11
KMT2C	ENSG00000055609.13	ENST00000262189.6	chr7	59	-	True	151878208	151878208	T	A	ENST00000262189.6:c.6737A>T	N2246I	Missense	E_36	SNP	True	0	Class 0: This mutation can be originally modeled.	3aa	11aa	Kmt2c	ENSMUSG00000038056.16	ENSMUST00000045291.14	chr5	59	-	SNP	Missense	E_36	25519390.0	25519390.0	T	A	ENSMUST00000045291.14:c.6719A>T	N2240I	25519390.0	25519390.0	T	A	ENSMUST00000045291.14:c.6719A>T	N2240I	COSMIC-H0017019	COSMIC-H0017019-M01-V01	COSMIC	22450334.0	False	False	False	False	False	14
KMT2C	ENSG00000055609.13	ENST00000262189.6	chr7	59	-	True	151874572	151874572	C	T	ENST00000262189.6:c.7966G>A	E2656K	Missense	E_38	SNP	True	0	Class 0: This mutation can be originally modeled.	1aa	9aa	Kmt2c	ENSMUSG00000038056.16	ENSMUST00000045291.14	chr5	59	-	SNP	Missense	E_38	25515897.0	25515897.0	C	T	ENSMUST00000045291.14:c.7945G>A	E2649K	25515897.0	25515897.0	C	T	ENSMUST00000045291.14:c.7945G>A	E2649K	COSMIC-H0017025	COSMIC-H0017025-M01-V01	COSMIC	22454145.0	False	False	False	False	False	10
KMT2C	ENSG00000055609.13	ENST00000262189.6	chr7	59	-	True	151877810	151877810	C	A	ENST00000262189.6:c.7135G>T	E2379*	Nonsense	E_36	SNP	True	0	Class 0: This mutation can be originally modeled.	4aa	22aa	Kmt2c	ENSMUSG00000038056.16	ENSMUST00000045291.14	chr5	59	-	SNP	Nonsense	E_36	25518992.0	25518992.0	C	A	ENSMUST00000045291.14:c.7117G>T	E2373*	25518992.0	25518992.0	C	A	ENSMUST00000045291.14:c.7117G>T	E2373*	COSMIC-H0017026	COSMIC-H0017026-M01-V01	COSMIC	22454153.0	False	False	False	False	False	26
KMT2C	ENSG00000055609.13	ENST00000262189.6	chr7	59	-	True	151935841	151935841	A	G	ENST00000262189.6:c.2603T>C	I868T	Missense	E_15	SNP	True	0	Class 0: This mutation can be originally modeled.	5aa	6aa	Kmt2c	ENSMUSG00000038056.16	ENSMUST00000045291.14	chr5	59	-	SNP	Missense	E_15	25571124.0	25571124.0	A	G	ENSMUST00000045291.14:c.2585T>C	I862T	25571124.0	25571124.0	A	G	ENSMUST00000045291.14:c.2585T>C	I862T	COSMIC-H0017027	COSMIC-H0017027-M01-V01	COSMIC	22454156.0	False	False	False	False	False	11
KMT2C	ENSG00000055609.13	ENST00000262189.6	chr7	59	-	True	151947944	151947944	G	A	ENST00000262189.6:c.1729C>T	P577S	Missense	E_12	SNP	True	0	Class 0: This mutation can be originally modeled.	4aa	5aa	Kmt2c	ENSMUSG00000038056.16	ENSMUST00000045291.14	chr5	59	-	SNP	Missense	E_12	25580346.0	25580346.0	G	A	ENSMUST00000045291.14:c.1726C>T	P576S	25580346.0	25580346.0	G	A	ENSMUST00000045291.14:c.1726C>T	P576S	COSMIC-H0017035	COSMIC-H0017035-M01-V01	COSMIC	22454301.0	False	False	False	False	False	9
KMT2C	ENSG00000055609.13	ENST00000262189.6	chr7	59	-	True	151902278	151902278	G	A	ENST00000262189.6:c.3874C>T	R1292*	Nonsense	E_25	SNP	True	0	Class 0: This mutation can be originally modeled.	21aa	5aa	Kmt2c	ENSMUSG00000038056.16	ENSMUST00000045291.14	chr5	59	-	SNP	Nonsense	E_25	25552446.0	25552446.0	G	A	ENSMUST00000045291.14:c.3856C>T	R1286*	25552446.0	25552446.0	G	A	ENSMUST00000045291.14:c.3856C>T	R1286*	COSMIC-H0017036	COSMIC-H0017036-M01-V01	COSMIC	22454305.0	False	False	False	False	False	26
KMT2C	ENSG00000055609.13	ENST00000262189.6	chr7	59	-	True	151875012	151875012	C	A	ENST00000262189.6:c.7526G>T	G2509V	Missense	E_38	SNP	True	0	Class 0: This mutation can be originally modeled.	7aa	0aa	Kmt2c	ENSMUSG00000038056.16	ENSMUST00000045291.14	chr5	59	-	SNP	Missense	E_38	25516337.0	25516337.0	C	A	ENSMUST00000045291.14:c.7505G>T	G2502V	25516337.0	25516337.0	C	A	ENSMUST00000045291.14:c.7505G>T	G2502V	COSMIC-H0017038	COSMIC-H0017038-M01-V01	COSMIC	22454312.0	False	False	False	False	False	7
KMT2C	ENSG00000055609.13	ENST00000262189.6	chr7	59	-	True	151874581	151874581	G	C	ENST00000262189.6:c.7957C>G	L2653V	Missense	E_38	SNP	True	0	Class 0: This mutation can be originally modeled.	4aa	0aa	Kmt2c	ENSMUSG00000038056.16	ENSMUST00000045291.14	chr5	59	-	SNP	Missense	E_38	25515906.0	25515906.0	A	C	ENSMUST00000045291.14:c.7936T>G	L2646V	25515906.0	25515906.0	A	C	ENSMUST00000045291.14:c.7936T>G	L2646V	COSMIC-H0017046	COSMIC-H0017046-M01-V01	COSMIC	22407318.0	False	False	False	False	False	4
KMT2C	ENSG00000055609.13	ENST00000262189.6	chr7	59	-	True	151904407	151904407	T	C	ENST00000262189.6:c.3819A>G	R1273delinsR	Silent	E_24	SNP	True	0	Class 0: This mutation can be originally modeled.	2aa	24aa	Kmt2c	ENSMUSG00000038056.16	ENSMUST00000045291.14	chr5	59	-	SNP	Silent	E_24	25554832.0	25554832.0	C	C	ENSMUST00000045291.14:c.3801G>G	R1267delinsR	25554832.0	25554832.0	C	C	ENSMUST00000045291.14:c.3801G>G	R1267delinsR	COSMIC-H0017054	COSMIC-H0017054-M01-V01	COSMIC	22456875.0	False	False	False	False	False	26
KMT2C	ENSG00000055609.13	ENST00000262189.6	chr7	59	-	True	151891573	151891573	G	A	ENST00000262189.6:c.4459C>T	Q1487*	Nonsense	E_29	SNP	True	0	Class 0: This mutation can be originally modeled.	2aa	44aa	Kmt2c	ENSMUSG00000038056.16	ENSMUST00000045291.14	chr5	59	-	SNP	Nonsense	E_29	25534493.0	25534493.0	G	A	ENSMUST00000045291.14:c.4429C>T	Q1477*	25534493.0	25534493.0	G	A	ENSMUST00000045291.14:c.4429C>T	Q1477*	COSMIC-H0017055	COSMIC-H0017055-M01-V01	COSMIC	22456881.0	False	False	False	False	False	46
KMT2C	ENSG00000055609.13	ENST00000262189.6	chr7	59	-	True	151877124	151877124	C	T	ENST00000262189.6:c.7237G>A	A2413T	Missense	E_37	SNP	True	0	Class 0: This mutation can be originally modeled.	0aa	1aa	Kmt2c	ENSMUSG00000038056.16	ENSMUST00000045291.14	chr5	59	-	SNP	Missense	E_37	25518462.0	25518462.0	C	T	ENSMUST00000045291.14:c.7216G>A	A2406T	25518462.0	25518462.0	C	T	ENSMUST00000045291.14:c.7216G>A	A2406T	COSMIC-H0017066	COSMIC-H0017066-M01-V01	COSMIC	22448060.0	False	False	False	False	False	1
KMT2C	ENSG00000055609.13	ENST00000262189.6	chr7	59	-	True	151970925	151970925	C	T	ENST00000262189.6:c.877G>A	A293T	Missense	E_7	SNP	True	0	Class 0: This mutation can be originally modeled.	30aa	29aa	Kmt2c	ENSMUSG00000038056.16	ENSMUST00000045291.14	chr5	59	-	SNP	Missense	E_7	25600522.0	25600522.0	C	T	ENSMUST00000045291.14:c.874G>A	A292T	25600522.0	25600522.0	C	T	ENSMUST00000045291.14:c.874G>A	A292T	COSMIC-H0017071	COSMIC-H0017071-M01-V01	COSMIC	22457129.0	False	False	False	False	False	59
KMT2C	ENSG00000055609.13	ENST00000262189.6	chr7	59	-	True	151850003	151850003	G	C	ENST00000262189.6:c.12313C>G	L4105V	Missense	E_49	SNP	True	0	Class 0: This mutation can be originally modeled.	33aa	10aa	Kmt2c	ENSMUSG00000038056.16	ENSMUST00000045291.14	chr5	59	-	SNP	Missense	E_49	25494201.0	25494201.0	G	C	ENSMUST00000045291.14:c.12295C>G	L4099V	25494201.0	25494201.0	G	C	ENSMUST00000045291.14:c.12295C>G	L4099V	COSMIC-H0017072	COSMIC-H0017072-M01-V01	COSMIC	22457133.0	False	False	False	False	False	43
KMT2C	ENSG00000055609.13	ENST00000262189.6	chr7	59	-	True	151853340	151853340	G	C	ENST00000262189.6:c.11762C>G	A3921G	Missense	E_45	SNP	True	0	Class 0: This mutation can be originally modeled.	36aa	17aa	Kmt2c	ENSMUSG00000038056.16	ENSMUST00000045291.14	chr5	59	-	SNP	Missense	E_45	25498155.0	25498155.0	G	C	ENSMUST00000045291.14:c.11744C>G	A3915G	25498155.0	25498155.0	G	C	ENSMUST00000045291.14:c.11744C>G	A3915G	COSMIC-H0017073	COSMIC-H0017073-M01-V01	COSMIC	22457138.0	False	False	False	False	False	53
KMT2C	ENSG00000055609.13	ENST00000262189.6	chr7	59	-	True	151945116	151945116	A	C	ENST00000262189.6:c.2403T>G	P801delinsP	Silent	E_14	SNP	True	0	Class 0: This mutation can be originally modeled.	1aa	0aa	Kmt2c	ENSMUSG00000038056.16	ENSMUST00000045291.14	chr5	59	-	SNP	Silent	E_14	25577893.0	25577893.0	A	C	ENSMUST00000045291.14:c.2385T>G	P795delinsP	25577893.0	25577893.0	A	C	ENSMUST00000045291.14:c.2385T>G	P795delinsP	COSMIC-H0017083	COSMIC-H0017083-M01-V01	COSMIC	22457169.0	False	False	False	False	False	1
KMT2C	ENSG00000055609.13	ENST00000262189.6	chr7	59	-	True	151855953	151855953	T	G	ENST00000262189.6:c.11665A>C	K3889Q	Missense	E_44	SNP	True	0	Class 0: This mutation can be originally modeled.	4aa	49aa	Kmt2c	ENSMUSG00000038056.16	ENSMUST00000045291.14	chr5	59	-	SNP	Missense	E_44	25500401.0	25500401.0	T	G	ENSMUST00000045291.14:c.11647A>C	K3883Q	25500401.0	25500401.0	T	G	ENSMUST00000045291.14:c.11647A>C	K3883Q	COSMIC-H0017089	COSMIC-H0017089-M01-V01	COSMIC	22408872.0	False	False	False	False	False	53
KMT2C	ENSG00000055609.13	ENST00000262189.6	chr7	59	-	True	151874498	151874498	C	A	ENST00000262189.6:c.8040G>T	Q2680H	Missense	E_38	SNP	True	0	Class 0: This mutation can be originally modeled.	0aa	0aa	Kmt2c	ENSMUSG00000038056.16	ENSMUST00000045291.14	chr5	59	-	SNP	Missense	E_38	25515823.0	25515823.0	C	A	ENSMUST00000045291.14:c.8019G>T	Q2673H	25515823.0	25515823.0	C	A	ENSMUST00000045291.14:c.8019G>T	Q2673H	COSMIC-H0017090	COSMIC-H0017090-M01-V01	COSMIC	22457183.0	False	False	False	False	False	0
KMT2C	ENSG00000055609.13	ENST00000262189.6	chr7	59	-	True	151879331	151879331	G	A	ENST00000262189.6:c.5614C>T	Q1872*	Nonsense	E_36	SNP	True	0	Class 0: This mutation can be originally modeled.	0aa	0aa	Kmt2c	ENSMUSG00000038056.16	ENSMUST00000045291.14	chr5	59	-	SNP	Nonsense	E_36	25520504.0	25520504.0	G	A	ENSMUST00000045291.14:c.5605C>T	Q1869*	25520504.0	25520504.0	G	A	ENSMUST00000045291.14:c.5605C>T	Q1869*	COSMIC-H0017093	COSMIC-H0017093-M01-V01	COSMIC	22457190.0	False	False	False	False	False	0
KMT2C	ENSG00000055609.13	ENST00000262189.6	chr7	59	-	True	151919101	151919101	T	A	ENST00000262189.6:c.3484A>T	K1162*	Nonsense	E_22	SNP	True	0	Class 0: This mutation can be originally modeled.	9aa	22aa	Kmt2c	ENSMUSG00000038056.16	ENSMUST00000045291.14	chr5	59	-	SNP	Nonsense	E_22	25557240.0	25557240.0	T	A	ENSMUST00000045291.14:c.3466A>T	K1156*	25557240.0	25557240.0	T	A	ENSMUST00000045291.14:c.3466A>T	K1156*	COSMIC-H0017096	COSMIC-H0017096-M01-V01	COSMIC	22454574.0	False	False	False	False	False	31
KMT2C	ENSG00000055609.13	ENST00000262189.6	chr7	59	-	True	151945036	151945036	G	A	ENST00000262189.6:c.2483C>T	P828L	Missense	E_14	SNP	True	0	Class 0: This mutation can be originally modeled.	17aa	20aa	Kmt2c	ENSMUSG00000038056.16	ENSMUST00000045291.14	chr5	59	-	SNP	Missense	E_14	25577813.0	25577813.0	G	A	ENSMUST00000045291.14:c.2465C>T	P822L	25577813.0	25577813.0	G	A	ENSMUST00000045291.14:c.2465C>T	P822L	COSMIC-H0017098	COSMIC-H0017098-M01-V01	COSMIC	22454581.0	False	False	False	False	False	37
KMT2C	ENSG00000055609.13	ENST00000262189.6	chr7	59	-	True	151873564	151873564	C	T	ENST00000262189.6:c.8974G>A	G2992R	Missense	E_38	SNP	True	0	Class 0: This mutation can be originally modeled.	3aa	0aa	Kmt2c	ENSMUSG00000038056.16	ENSMUST00000045291.14	chr5	59	-	SNP	Missense	E_38	25514880.0	25514880.0	C	T	ENSMUST00000045291.14:c.8962G>A	G2988R	25514880.0	25514880.0	C	T	ENSMUST00000045291.14:c.8962G>A	G2988R	COSMIC-H0017101	COSMIC-H0017101-M01-V01	COSMIC	22431871.0	False	False	False	False	False	3
KMT2C	ENSG00000055609.13	ENST00000262189.6	chr7	59	-	True	151917617	151917617	C	T	ENST00000262189.6:c.3703G>A	D1235N	Missense	E_23	SNP	True	0	Class 0: This mutation can be originally modeled.	34aa	21aa	Kmt2c	ENSMUSG00000038056.16	ENSMUST00000045291.14	chr5	59	-	SNP	Missense	E_23	25556059.0	25556059.0	C	T	ENSMUST00000045291.14:c.3685G>A	D1229N	25556059.0	25556059.0	C	T	ENSMUST00000045291.14:c.3685G>A	D1229N	COSMIC-H0017103	COSMIC-H0017103-M01-V01	COSMIC	22454594.0	False	False	False	False	False	55
KMT2C	ENSG00000055609.13	ENST00000262189.6	chr7	59	-	True	151853361	151853361	T	C	ENST00000262189.6:c.11741A>G	Q3914R	Missense	E_45	SNP	True	0	Class 0: This mutation can be originally modeled.	29aa	24aa	Kmt2c	ENSMUSG00000038056.16	ENSMUST00000045291.14	chr5	59	-	SNP	Missense	E_45	25498176.0	25498176.0	T	C	ENSMUST00000045291.14:c.11723A>G	Q3908R	25498176.0	25498176.0	T	C	ENSMUST00000045291.14:c.11723A>G	Q3908R	COSMIC-H0017104	COSMIC-H0017104-M01-V01	COSMIC	22408685.0	False	False	False	False	False	53
KMT2C	ENSG00000055609.13	ENST00000262189.6	chr7	59	-	True	151866285	151866285	C	T	ENST00000262189.6:c.9503G>A	G3168D	Missense	E_41	SNP	True	0	Class 0: This mutation can be originally modeled.	17aa	104aa	Kmt2c	ENSMUSG00000038056.16	ENSMUST00000045291.14	chr5	59	-	SNP	Missense	E_41	25509690.0	25509690.0	C	T	ENSMUST00000045291.14:c.9485G>A	G3162D	25509690.0	25509690.0	C	T	ENSMUST00000045291.14:c.9485G>A	G3162D	COSMIC-H0017108	COSMIC-H0017108-M01-V01	COSMIC	22454805.0	False	False	False	False	False	121
KMT2C	ENSG00000055609.13	ENST00000262189.6	chr7	59	-	True	151836311	151836311	C	A	ENST00000262189.6:c.14494G>T	D4832Y	Missense	E_57	SNP	True	0	Class 0: This mutation can be originally modeled.	67aa	38aa	Kmt2c	ENSMUSG00000038056.16	ENSMUST00000045291.14	chr5	59	-	SNP	Missense	E_57	25480938.0	25480938.0	C	A	ENSMUST00000045291.14:c.14473G>T	D4825Y	25480938.0	25480938.0	C	A	ENSMUST00000045291.14:c.14473G>T	D4825Y	COSMIC-H0017109	COSMIC-H0017109-M01-V01	COSMIC	22453173.0	False	False	False	False	False	105
KMT2C	ENSG00000055609.13	ENST00000262189.6	chr7	59	-	True	151879178	151879178	C	A	ENST00000262189.6:c.5767G>T	V1923L	Missense	E_36	SNP	True	0	Class 0: This mutation can be originally modeled.	1aa	3aa	Kmt2c	ENSMUSG00000038056.16	ENSMUST00000045291.14	chr5	59	-	SNP	Missense	E_36	25520351.0	25520351.0	C	A	ENSMUST00000045291.14:c.5758G>T	V1920L	25520351.0	25520351.0	C	A	ENSMUST00000045291.14:c.5758G>T	V1920L	COSMIC-H0017111	COSMIC-H0017111-M01-V01	COSMIC	22454815.0	False	False	False	False	False	4
KMT2C	ENSG00000055609.13	ENST00000262189.6	chr7	59	-	True	151962198	151962198	C	T	ENST00000262189.6:c.1109G>A	C370Y	Missense	E_8	SNP	True	0	Class 0: This mutation can be originally modeled.	45aa	74aa	Kmt2c	ENSMUSG00000038056.16	ENSMUST00000045291.14	chr5	59	-	SNP	Missense	E_8	25592997.0	25592997.0	C	T	ENSMUST00000045291.14:c.1106G>A	C369Y	25592997.0	25592997.0	C	T	ENSMUST00000045291.14:c.1106G>A	C369Y	COSMIC-H0017112	COSMIC-H0017112-M01-V01	COSMIC	22408339.0	False	False	False	False	False	119
KMT2C	ENSG00000055609.13	ENST00000262189.6	chr7	59	-	True	151970796	151970796	C	T	ENST00000262189.6:c.1006G>A	E336K	Missense	E_7	SNP	True	0	Class 0: This mutation can be originally modeled.	11aa	108aa	Kmt2c	ENSMUSG00000038056.16	ENSMUST00000045291.14	chr5	59	-	SNP	Missense	E_7	25600393.0	25600393.0	C	T	ENSMUST00000045291.14:c.1003G>A	E335K	25600393.0	25600393.0	C	T	ENSMUST00000045291.14:c.1003G>A	E335K	COSMIC-H0017114	COSMIC-H0017114-M01-V01	COSMIC	22454824.0	False	False	False	False	False	119
KMT2C	ENSG00000055609.13	ENST00000262189.6	chr7	59	-	True	151947975	151947975	G	A	ENST00000262189.6:c.1698C>T	V566delinsV	Silent	E_12	SNP	True	0	Class 0: This mutation can be originally modeled.	3aa	0aa	Kmt2c	ENSMUSG00000038056.16	ENSMUST00000045291.14	chr5	59	-	SNP	Silent	E_12	25580377.0	25580377.0	G	A	ENSMUST00000045291.14:c.1695C>T	V565delinsV	25580377.0	25580377.0	G	A	ENSMUST00000045291.14:c.1695C>T	V565delinsV	COSMIC-H0017120	COSMIC-H0017120-M01-V01	COSMIC	22451516.0	False	False	False	False	False	3
KMT2C	ENSG00000055609.13	ENST00000262189.6	chr7	59	-	True	152132729	152132729	A	G	ENST00000262189.6:c.143T>C	F48S	Missense	E_1	SNP	True	0	Class 0: This mutation can be originally modeled.	30aa	12aa	Kmt2c	ENSMUSG00000038056.16	ENSMUST00000045291.14	chr5	59	-	SNP	Missense	E_1	25703406.0	25703406.0	A	G	ENSMUST00000045291.14:c.143T>C	F48S	25703406.0	25703406.0	A	G	ENSMUST00000045291.14:c.143T>C	F48S	COSMIC-H0017121	COSMIC-H0017121-M01-V01	COSMIC	22454883.0	False	False	False	False	False	42
KMT2C	ENSG00000055609.13	ENST00000262189.6	chr7	59	-	True	151935846	151935846	C	A	ENST00000262189.6:c.2598G>T	R866delinsR	Silent	E_15	SNP	True	0	Class 0: This mutation can be originally modeled.	3aa	8aa	Kmt2c	ENSMUSG00000038056.16	ENSMUST00000045291.14	chr5	59	-	SNP	Silent	E_15	25571129.0	25571129.0	C	A	ENSMUST00000045291.14:c.2580G>T	R860delinsR	25571129.0	25571129.0	C	A	ENSMUST00000045291.14:c.2580G>T	R860delinsR	COSMIC-H0017124	COSMIC-H0017124-M01-V01	COSMIC	22454896.0	False	False	False	False	False	11
KMT2C	ENSG00000055609.13	ENST00000262189.6	chr7	59	-	True	151864351	151864351	C	T	ENST00000262189.6:c.9630G>A	K3210delinsK	Silent	E_42	SNP	True	0	Class 0: This mutation can be originally modeled.	59aa	62aa	Kmt2c	ENSMUSG00000038056.16	ENSMUST00000045291.14	chr5	59	-	SNP	Silent	E_42	25507824.0	25507824.0	C	T	ENSMUST00000045291.14:c.9612G>A	K3204delinsK	25507824.0	25507824.0	C	T	ENSMUST00000045291.14:c.9612G>A	K3204delinsK	COSMIC-H0017135	COSMIC-H0017135-M01-V01	COSMIC	22455038.0	False	False	False	False	False	121
KMT2C	ENSG00000055609.13	ENST00000262189.6	chr7	59	-	True	151878111	151878111	G	A	ENST00000262189.6:c.6834C>T	P2278delinsP	Silent	E_36	SNP	True	0	Class 0: This mutation can be originally modeled.	11aa	4aa	Kmt2c	ENSMUSG00000038056.16	ENSMUST00000045291.14	chr5	59	-	SNP	Silent	E_36	25519293.0	25519293.0	T	A	ENSMUST00000045291.14:c.6816A>T	P2272delinsP	25519293.0	25519293.0	T	A	ENSMUST00000045291.14:c.6816A>T	P2272delinsP	COSMIC-H0017136	COSMIC-H0017136-M01-V01	COSMIC	22455042.0	False	False	False	False	False	15
KMT2C	ENSG00000055609.13	ENST00000262189.6	chr7	59	-	True	151873290	151873290	A	G	ENST00000262189.6:c.9248T>C	F3083S	Missense	E_38	SNP	True	0	Class 0: This mutation can be originally modeled.	58aa	30aa	Kmt2c	ENSMUSG00000038056.16	ENSMUST00000045291.14	chr5	59	-	SNP	Missense	E_38	25514612.0	25514612.0	A	G	ENSMUST00000045291.14:c.9230T>C	F3077S	25514612.0	25514612.0	A	G	ENSMUST00000045291.14:c.9230T>C	F3077S	COSMIC-H0017143	COSMIC-H0017143-M01-V01	COSMIC	22455069.0	False	False	False	False	False	88
KMT2C	ENSG00000055609.13	ENST00000262189.6	chr7	59	-	True	151877015	151877015	G	A	ENST00000262189.6:c.7346C>T	P2449L	Missense	E_37	SNP	True	0	Class 0: This mutation can be originally modeled.	0aa	19aa	Kmt2c	ENSMUSG00000038056.16	ENSMUST00000045291.14	chr5	59	-	SNP	Missense	E_37	25518350.0	25518350.0	G	A	ENSMUST00000045291.14:c.7328C>T	P2443L	25518350.0	25518350.0	G	A	ENSMUST00000045291.14:c.7328C>T	P2443L	COSMIC-H0017145	COSMIC-H0017145-M01-V01	COSMIC	22455080.0	False	False	False	False	False	19
KMT2C	ENSG00000055609.13	ENST00000262189.6	chr7	59	-	True	151944987	151944987	C	T	ENST00000262189.6:c.2532G>A	Q844delinsQ	Silent	E_14	SNP	True	0	Class 0: This mutation can be originally modeled.	33aa	4aa	Kmt2c	ENSMUSG00000038056.16	ENSMUST00000045291.14	chr5	59	-	SNP	Silent	E_14	25577764.0	25577764.0	C	T	ENSMUST00000045291.14:c.2514G>A	Q838delinsQ	25577764.0	25577764.0	C	T	ENSMUST00000045291.14:c.2514G>A	Q838delinsQ	COSMIC-H0017148	COSMIC-H0017148-M01-V01	COSMIC	22455100.0	False	False	False	False	False	37
KMT2C	ENSG00000055609.13	ENST00000262189.6	chr7	59	-	True	151921662	151921662	C	G	ENST00000262189.6:c.3016G>C	E1006Q	Missense	E_19	SNP	True	0	Class 0: This mutation can be originally modeled.	48aa	84aa	Kmt2c	ENSMUSG00000038056.16	ENSMUST00000045291.14	chr5	59	-	SNP	Missense	E_19	25559779.0	25559779.0	C	G	ENSMUST00000045291.14:c.2998G>C	E1000Q	25559779.0	25559779.0	C	G	ENSMUST00000045291.14:c.2998G>C	E1000Q	COSMIC-H0017150	COSMIC-H0017150-M01-V01	COSMIC	22455132.0	False	False	False	False	False	132
KMT2C	ENSG00000055609.13	ENST00000262189.6	chr7	59	-	True	151962193	151962193	C	T	ENST00000262189.6:c.1114G>A	D372N	Missense	E_8	SNP	True	0	Class 0: This mutation can be originally modeled.	47aa	72aa	Kmt2c	ENSMUSG00000038056.16	ENSMUST00000045291.14	chr5	59	-	SNP	Missense	E_8	25592992.0	25592992.0	C	T	ENSMUST00000045291.14:c.1111G>A	D371N	25592992.0	25592992.0	C	T	ENSMUST00000045291.14:c.1111G>A	D371N	COSMIC-H0017155	COSMIC-H0017155-M01-V01	COSMIC	22412211.0	False	False	False	False	False	119
KMT2C	ENSG00000055609.13	ENST00000262189.6	chr7	59	-	True	151919109	151919109	A	C	ENST00000262189.6:c.3476T>G	I1159S	Missense	E_22	SNP	True	0	Class 0: This mutation can be originally modeled.	6aa	25aa	Kmt2c	ENSMUSG00000038056.16	ENSMUST00000045291.14	chr5	59	-	SNP	Missense	E_22	25557248.0	25557248.0	A	C	ENSMUST00000045291.14:c.3458T>G	I1153S	25557248.0	25557248.0	A	C	ENSMUST00000045291.14:c.3458T>G	I1153S	COSMIC-H0017162	COSMIC-H0017162-M01-V01	COSMIC	22455176.0	False	False	False	False	False	31
KMT2C	ENSG00000055609.13	ENST00000262189.6	chr7	59	-	True	151849987	151849987	G	A	ENST00000262189.6:c.12329C>T	P4110L	Missense	E_49	SNP	True	0	Class 0: This mutation can be originally modeled.	38aa	5aa	Kmt2c	ENSMUSG00000038056.16	ENSMUST00000045291.14	chr5	59	-	SNP	Missense	E_49	25494185.0	25494185.0	G	A	ENSMUST00000045291.14:c.12311C>T	P4104L	25494185.0	25494185.0	G	A	ENSMUST00000045291.14:c.12311C>T	P4104L	COSMIC-H0017167	COSMIC-H0017167-M01-V01	COSMIC	22455354.0	False	False	False	False	False	43
KMT2C	ENSG00000055609.13	ENST00000262189.6	chr7	59	-	True	151851460	151851460	C	T	ENST00000262189.6:c.12031G>A	V4011I	Missense	E_47	SNP	True	0	Class 0: This mutation can be originally modeled.	18aa	4aa	Kmt2c	ENSMUSG00000038056.16	ENSMUST00000045291.14	chr5	59	-	SNP	Missense	E_47	25495815.0	25495815.0	C	T	ENSMUST00000045291.14:c.12013G>A	V4005I	25495815.0	25495815.0	C	T	ENSMUST00000045291.14:c.12013G>A	V4005I	COSMIC-H0017169	COSMIC-H0017169-M01-V01	COSMIC	22404806.0	False	False	False	False	False	22
KMT2C	ENSG00000055609.13	ENST00000262189.6	chr7	59	-	True	151856117	151856117	C	T	ENST00000262189.6:c.11501G>A	G3834D	Missense	E_44	SNP	True	0	Class 0: This mutation can be originally modeled.	0aa	0aa	Kmt2c	ENSMUSG00000038056.16	ENSMUST00000045291.14	chr5	59	-	SNP	Missense	E_44	25500571.0	25500571.0	C	T	ENSMUST00000045291.14:c.11477G>A	G3826D	25500571.0	25500571.0	C	T	ENSMUST00000045291.14:c.11477G>A	G3826D	COSMIC-H0017170	COSMIC-H0017170-M01-V01	COSMIC	22455372.0	False	False	False	False	False	0
KMT2C	ENSG00000055609.13	ENST00000262189.6	chr7	59	-	True	151845580	151845580	G	T	ENST00000262189.6:c.13432C>A	R4478delinsR	Silent	E_52	SNP	True	0	Class 0: This mutation can be originally modeled.	78aa	10aa	Kmt2c	ENSMUSG00000038056.16	ENSMUST00000045291.14	chr5	59	-	SNP	Silent	E_52	25489527.0	25489527.0	G	T	ENSMUST00000045291.14:c.13411C>A	R4471delinsR	25489527.0	25489527.0	G	T	ENSMUST00000045291.14:c.13411C>A	R4471delinsR	COSMIC-H0017184	COSMIC-H0017184-M01-V01	COSMIC	22455543.0	False	False	False	False	False	88
KMT2C	ENSG00000055609.13	ENST00000262189.6	chr7	59	-	True	151864284	151864284	G	A	ENST00000262189.6:c.9697C>T	Q3233*	Nonsense	E_42	SNP	True	0	Class 0: This mutation can be originally modeled.	82aa	39aa	Kmt2c	ENSMUSG00000038056.16	ENSMUST00000045291.14	chr5	59	-	SNP	Nonsense	E_42	25507757.0	25507757.0	G	A	ENSMUST00000045291.14:c.9679C>T	Q3227*	25507757.0	25507757.0	G	A	ENSMUST00000045291.14:c.9679C>T	Q3227*	COSMIC-H0017190	COSMIC-H0017190-M01-V01	COSMIC	22455595.0	False	False	False	False	False	121
KMT2C	ENSG00000055609.13	ENST00000262189.6	chr7	59	-	True	151845635	151845635	T	A	ENST00000262189.6:c.13377A>T	Q4459H	Missense	E_52	SNP	True	0	Class 0: This mutation can be originally modeled.	59aa	29aa	Kmt2c	ENSMUSG00000038056.16	ENSMUST00000045291.14	chr5	59	-	SNP	Missense	E_52	25489582.0	25489582.0	T	A	ENSMUST00000045291.14:c.13356A>T	Q4452H	25489582.0	25489582.0	T	A	ENSMUST00000045291.14:c.13356A>T	Q4452H	COSMIC-H0017191	COSMIC-H0017191-M01-V01	COSMIC	22452351.0	False	False	False	False	False	88
KMT2C	ENSG00000055609.13	ENST00000262189.6	chr7	59	-	True	151874686	151874686	G	A	ENST00000262189.6:c.7852C>T	Q2618*	Nonsense	E_38	SNP	True	0	Class 0: This mutation can be originally modeled.	1aa	5aa	Kmt2c	ENSMUSG00000038056.16	ENSMUST00000045291.14	chr5	59	-	SNP	Nonsense	E_38	25516011.0	25516011.0	G	A	ENSMUST00000045291.14:c.7831C>T	Q2611*	25516011.0	25516011.0	G	A	ENSMUST00000045291.14:c.7831C>T	Q2611*	COSMIC-H0017205	COSMIC-H0017205-M01-V01	COSMIC	22452395.0	False	False	False	False	False	6
KMT2C	ENSG00000055609.13	ENST00000262189.6	chr7	59	-	True	151960136	151960136	T	A	ENST00000262189.6:c.1264A>T	M422L	Missense	E_9	SNP	True	0	Class 0: This mutation can be originally modeled.	97aa	22aa	Kmt2c	ENSMUSG00000038056.16	ENSMUST00000045291.14	chr5	59	-	SNP	Missense	E_9	25590678.0	25590678.0	T	A	ENSMUST00000045291.14:c.1261A>T	M421L	25590678.0	25590678.0	T	A	ENSMUST00000045291.14:c.1261A>T	M421L	COSMIC-H0017207	COSMIC-H0017207-M01-V01	COSMIC	22452602.0	False	False	False	False	False	119
KMT2C	ENSG00000055609.13	ENST00000262189.6	chr7	59	-	True	151921107	151921107	A	G	ENST00000262189.6:c.3316T>C	C1106R	Missense	E_20	SNP	True	0	Class 0: This mutation can be originally modeled.	14aa	35aa	Kmt2c	ENSMUSG00000038056.16	ENSMUST00000045291.14	chr5	59	-	SNP	Missense	E_20	25559340.0	25559340.0	A	G	ENSMUST00000045291.14:c.3298T>C	C1100R	25559340.0	25559340.0	A	G	ENSMUST00000045291.14:c.3298T>C	C1100R	COSMIC-H0017211	COSMIC-H0017211-M01-V01	COSMIC	22452616.0	False	False	False	False	False	49
KMT2C	ENSG00000055609.13	ENST00000262189.6	chr7	59	-	True	151878718	151878718	G	C	ENST00000262189.6:c.6227C>G	A2076G	Missense	E_36	SNP	True	0	Class 0: This mutation can be originally modeled.	12aa	5aa	Kmt2c	ENSMUSG00000038056.16	ENSMUST00000045291.14	chr5	59	-	SNP	Missense	E_36	25519900.0	25519900.0	G	C	ENSMUST00000045291.14:c.6209C>G	A2070G	25519900.0	25519900.0	G	C	ENSMUST00000045291.14:c.6209C>G	A2070G	COSMIC-H0017217	COSMIC-H0017217-M01-V01	COSMIC	22452645.0	False	False	False	False	False	17
KMT2C	ENSG00000055609.13	ENST00000262189.6	chr7	59	-	True	151874310	151874310	G	A	ENST00000262189.6:c.8228C>T	P2743L	Missense	E_38	SNP	True	0	Class 0: This mutation can be originally modeled.	11aa	22aa	Kmt2c	ENSMUSG00000038056.16	ENSMUST00000045291.14	chr5	59	-	SNP	Missense	E_38	25515635.0	25515635.0	G	A	ENSMUST00000045291.14:c.8207C>T	P2736L	25515635.0	25515635.0	G	A	ENSMUST00000045291.14:c.8207C>T	P2736L	COSMIC-H0017220	COSMIC-H0017220-M01-V01	COSMIC	22452658.0	False	False	False	False	False	33
KMT2C	ENSG00000055609.13	ENST00000262189.6	chr7	59	-	True	151845154	151845154	G	C	ENST00000262189.6:c.13858C>G	H4620D	Missense	E_52	SNP	True	0	Class 0: This mutation can be originally modeled.	104aa	7aa	Kmt2c	ENSMUSG00000038056.16	ENSMUST00000045291.14	chr5	59	-	SNP	Missense	E_52	25489101.0	25489101.0	G	C	ENSMUST00000045291.14:c.13837C>G	H4613D	25489101.0	25489101.0	G	C	ENSMUST00000045291.14:c.13837C>G	H4613D	COSMIC-H0017234	COSMIC-H0017234-M01-V01	COSMIC	22452944.0	False	False	False	False	False	111
KMT2C	ENSG00000055609.13	ENST00000262189.6	chr7	59	-	True	151970816	151970816	T	C	ENST00000262189.6:c.986A>G	E329G	Missense	E_7	SNP	True	0	Class 0: This mutation can be originally modeled.	4aa	115aa	Kmt2c	ENSMUSG00000038056.16	ENSMUST00000045291.14	chr5	59	-	SNP	Missense	E_7	25600413.0	25600413.0	T	C	ENSMUST00000045291.14:c.983A>G	E328G	25600413.0	25600413.0	T	C	ENSMUST00000045291.14:c.983A>G	E328G	COSMIC-H0017236	COSMIC-H0017236-M01-V01	COSMIC	22452952.0	False	False	False	False	False	119
KMT2C	ENSG00000055609.13	ENST00000262189.6	chr7	59	-	True	151873963	151873963	G	A	ENST00000262189.6:c.8575C>T	H2859Y	Missense	E_38	SNP	True	0	Class 0: This mutation can be originally modeled.	0aa	1aa	Kmt2c	ENSMUSG00000038056.16	ENSMUST00000045291.14	chr5	59	-	SNP	Missense	E_38	25515270.0	25515270.0	G	A	ENSMUST00000045291.14:c.8572C>T	H2858Y	25515270.0	25515270.0	G	A	ENSMUST00000045291.14:c.8572C>T	H2858Y	COSMIC-H0017237	COSMIC-H0017237-M01-V01	COSMIC	22452955.0	False	False	False	False	False	1
KMT2C	ENSG00000055609.13	ENST00000262189.6	chr7	59	-	True	151921239	151921239	C	A	ENST00000262189.6:c.3184G>T	A1062S	Missense	E_20	SNP	True	0	Class 0: This mutation can be originally modeled.	104aa	28aa	Kmt2c	ENSMUSG00000038056.16	ENSMUST00000045291.14	chr5	59	-	SNP	Missense	E_20	25559472.0	25559472.0	C	A	ENSMUST00000045291.14:c.3166G>T	A1056S	25559472.0	25559472.0	C	A	ENSMUST00000045291.14:c.3166G>T	A1056S	COSMIC-H0017238	COSMIC-H0017238-M01-V01	COSMIC	22452961.0	False	False	False	False	False	132
KMT2C	ENSG00000055609.13	ENST00000262189.6	chr7	59	-	True	151945128	151945128	C	T	ENST00000262189.6:c.2391G>A	L797delinsL	Silent	E_14	SNP	True	0	Class 0: This mutation can be originally modeled.	2aa	1aa	Kmt2c	ENSMUSG00000038056.16	ENSMUST00000045291.14	chr5	59	-	SNP	Silent	E_14	25577905.0	25577905.0	C	T	ENSMUST00000045291.14:c.2373G>A	L791delinsL	25577905.0	25577905.0	C	T	ENSMUST00000045291.14:c.2373G>A	L791delinsL	COSMIC-H0017239	COSMIC-H0017239-M01-V01	COSMIC	22452967.0	False	False	False	False	False	3
KMT2C	ENSG00000055609.13	ENST00000262189.6	chr7	59	-	True	151945003	151945003	C	G	ENST00000262189.6:c.2516G>C	R839T	Missense	E_14	SNP	True	0	Class 0: This mutation can be originally modeled.	28aa	9aa	Kmt2c	ENSMUSG00000038056.16	ENSMUST00000045291.14	chr5	59	-	SNP	Missense	E_14	25577780.0	25577780.0	C	G	ENSMUST00000045291.14:c.2498G>C	R833T	25577780.0	25577780.0	C	G	ENSMUST00000045291.14:c.2498G>C	R833T	COSMIC-H0017241	COSMIC-H0017241-M01-V01	COSMIC	22452976.0	False	False	False	False	False	37
KMT2C	ENSG00000055609.13	ENST00000262189.6	chr7	59	-	True	152027786	152027786	C	A	ENST00000262189.6:c.289G>T	E97*	Nonsense	E_3	SNP	True	0	Class 0: This mutation can be originally modeled.	0aa	2aa	Kmt2c	ENSMUSG00000038056.16	ENSMUST00000045291.14	chr5	59	-	SNP	Nonsense	E_3	25619983.0	25619983.0	C	A	ENSMUST00000045291.14:c.289G>T	E97*	25619983.0	25619983.0	C	A	ENSMUST00000045291.14:c.289G>T	E97*	COSMIC-H0017245	COSMIC-H0017245-M01-V01	COSMIC	22452989.0	False	False	False	False	False	2
KMT2C	ENSG00000055609.13	ENST00000262189.6	chr7	59	-	True	151945435	151945435	G	A	ENST00000262189.6:c.2084C>T	P695L	Missense	E_14	SNP	True	0	Class 0: This mutation can be originally modeled.	0aa	0aa	Kmt2c	ENSMUSG00000038056.16	ENSMUST00000045291.14	chr5	59	-	SNP	Missense	E_14	25578221.0	25578221.0	G	A	ENSMUST00000045291.14:c.2057C>T	P686L	25578221.0	25578221.0	G	A	ENSMUST00000045291.14:c.2057C>T	P686L	COSMIC-H0017251	COSMIC-H0017251-M01-V01	COSMIC	22453107.0	False	False	False	False	False	0
KMT2C	ENSG00000055609.13	ENST00000262189.6	chr7	59	-	True	151868423	151868423	G	A	ENST00000262189.6:c.9379C>T	P3127S	Missense	E_40	SNP	True	0	Class 0: This mutation can be originally modeled.	11aa	3aa	Kmt2c	ENSMUSG00000038056.16	ENSMUST00000045291.14	chr5	59	-	SNP	Missense	E_40	25510981.0	25510981.0	G	A	ENSMUST00000045291.14:c.9361C>T	P3121S	25510981.0	25510981.0	G	A	ENSMUST00000045291.14:c.9361C>T	P3121S	COSMIC-H0017252	COSMIC-H0017252-M01-V01	COSMIC	22441593.0	False	False	False	False	False	14
KMT2C	ENSG00000055609.13	ENST00000262189.6	chr7	59	-	True	151859595	151859595	G	C	ENST00000262189.6:c.11067C>G	F3689L	Missense	E_43	SNP	True	0	Class 0: This mutation can be originally modeled.	0aa	0aa	Kmt2c	ENSMUSG00000038056.16	ENSMUST00000045291.14	chr5	59	-	SNP	Missense	E_43	25504252.0	25504252.0	G	C	ENSMUST00000045291.14:c.11055C>G	F3685L	25504252.0	25504252.0	G	C	ENSMUST00000045291.14:c.11055C>G	F3685L	COSMIC-H0017257	COSMIC-H0017257-M01-V01	COSMIC	22455729.0	False	False	False	False	False	0
KMT2C	ENSG00000055609.13	ENST00000262189.6	chr7	59	-	True	151860573	151860573	A	C	ENST00000262189.6:c.10089T>G	C3363W	Missense	E_43	SNP	True	0	Class 0: This mutation can be originally modeled.	2aa	8aa	Kmt2c	ENSMUSG00000038056.16	ENSMUST00000045291.14	chr5	59	-	SNP	Missense	E_43	25505227.0	25505227.0	A	C	ENSMUST00000045291.14:c.10080T>G	C3360W	25505227.0	25505227.0	A	C	ENSMUST00000045291.14:c.10080T>G	C3360W	COSMIC-H0017281	COSMIC-H0017281-M01-V01	COSMIC	22455795.0	False	False	False	False	False	10
KMT2C	ENSG00000055609.13	ENST00000262189.6	chr7	59	-	True	151842316	151842316	A	G	ENST00000262189.6:c.14096T>C	L4699P	Missense	E_54	SNP	True	0	Class 0: This mutation can be originally modeled.	66aa	64aa	Kmt2c	ENSMUSG00000038056.16	ENSMUST00000045291.14	chr5	59	-	SNP	Missense	E_54	25486737.0	25486737.0	A	G	ENSMUST00000045291.14:c.14075T>C	L4692P	25486737.0	25486737.0	A	G	ENSMUST00000045291.14:c.14075T>C	L4692P	COSMIC-H0017282	COSMIC-H0017282-M01-V01	COSMIC	22456000.0	False	False	False	False	False	130
KMT2C	ENSG00000055609.13	ENST00000262189.6	chr7	59	-	True	152027735	152027735	C	T	ENST00000262189.6:c.340G>A	E114K	Missense	E_3	SNP	True	0	Class 0: This mutation can be originally modeled.	6aa	40aa	Kmt2c	ENSMUSG00000038056.16	ENSMUST00000045291.14	chr5	59	-	SNP	Missense	E_3	25619932.0	25619932.0	C	T	ENSMUST00000045291.14:c.340G>A	E114K	25619932.0	25619932.0	C	T	ENSMUST00000045291.14:c.340G>A	E114K	COSMIC-H0017283	COSMIC-H0017283-M01-V01	COSMIC	22412659.0	False	False	False	False	False	46
KMT2C	ENSG00000055609.13	ENST00000262189.6	chr7	59	-	True	151845954	151845954	C	G	ENST00000262189.6:c.13058G>C	R4353T	Missense	E_52	SNP	True	0	Class 0: This mutation can be originally modeled.	10aa	35aa	Kmt2c	ENSMUSG00000038056.16	ENSMUST00000045291.14	chr5	59	-	SNP	Missense	E_52	25489901.0	25489901.0	C	G	ENSMUST00000045291.14:c.13037G>C	R4346T	25489901.0	25489901.0	C	G	ENSMUST00000045291.14:c.13037G>C	R4346T	COSMIC-H0017284	COSMIC-H0017284-M01-V01	COSMIC	22456008.0	False	False	False	False	False	45
KMT2C	ENSG00000055609.13	ENST00000262189.6	chr7	59	-	True	151845807	151845807	C	A	ENST00000262189.6:c.13205G>T	C4402F	Missense	E_52	SNP	True	0	Class 0: This mutation can be originally modeled.	2aa	86aa	Kmt2c	ENSMUSG00000038056.16	ENSMUST00000045291.14	chr5	59	-	SNP	Missense	E_52	25489754.0	25489754.0	C	A	ENSMUST00000045291.14:c.13184G>T	C4395F	25489754.0	25489754.0	C	A	ENSMUST00000045291.14:c.13184G>T	C4395F	COSMIC-H0017286	COSMIC-H0017286-M01-V01	COSMIC	22456016.0	False	False	False	False	False	88
KMT2C	ENSG00000055609.13	ENST00000262189.6	chr7	59	-	True	151962230	151962230	A	G	ENST00000262189.6:c.1077T>C	C359delinsC	Silent	E_8	SNP	True	0	Class 0: This mutation can be originally modeled.	34aa	85aa	Kmt2c	ENSMUSG00000038056.16	ENSMUST00000045291.14	chr5	59	-	SNP	Silent	E_8	25593029.0	25593029.0	A	G	ENSMUST00000045291.14:c.1074T>C	C358delinsC	25593029.0	25593029.0	A	G	ENSMUST00000045291.14:c.1074T>C	C358delinsC	COSMIC-H0017292	COSMIC-H0017292-M01-V01	COSMIC	22453144.0	False	False	False	False	False	119
KMT2C	ENSG00000055609.13	ENST00000262189.6	chr7	59	-	True	151921588	151921588	T	G	ENST00000262189.6:c.3090A>C	I1030delinsI	Silent	E_19	SNP	True	0	Class 0: This mutation can be originally modeled.	72aa	60aa	Kmt2c	ENSMUSG00000038056.16	ENSMUST00000045291.14	chr5	59	-	SNP	Silent	E_19	25559705.0	25559705.0	T	G	ENSMUST00000045291.14:c.3072A>C	I1024delinsI	25559705.0	25559705.0	T	G	ENSMUST00000045291.14:c.3072A>C	I1024delinsI	COSMIC-H0017293	COSMIC-H0017293-M01-V01	COSMIC	22456025.0	False	False	False	False	False	132
KMT2C	ENSG00000055609.13	ENST00000262189.6	chr7	59	-	True	151853017	151853017	G	C	ENST00000262189.6:c.11938C>G	H3980D	Missense	E_46	SNP	True	0	Class 0: This mutation can be originally modeled.	17aa	2aa	Kmt2c	ENSMUSG00000038056.16	ENSMUST00000045291.14	chr5	59	-	SNP	Missense	E_46	25497834.0	25497834.0	G	C	ENSMUST00000045291.14:c.11920C>G	H3974D	25497834.0	25497834.0	G	C	ENSMUST00000045291.14:c.11920C>G	H3974D	COSMIC-H0017311	COSMIC-H0017311-M01-V01	COSMIC	22456059.0	False	False	False	False	False	19
KMT2C	ENSG00000055609.13	ENST00000262189.6	chr7	59	-	True	151873403	151873403	G	T	ENST00000262189.6:c.9135C>A	P3045delinsP	Silent	E_38	SNP	True	0	Class 0: This mutation can be originally modeled.	20aa	68aa	Kmt2c	ENSMUSG00000038056.16	ENSMUST00000045291.14	chr5	59	-	SNP	Silent	E_38	25514725.0	25514725.0	G	T	ENSMUST00000045291.14:c.9117C>A	P3039delinsP	25514725.0	25514725.0	G	T	ENSMUST00000045291.14:c.9117C>A	P3039delinsP	COSMIC-H0017316	COSMIC-H0017316-M01-V01	COSMIC	22456073.0	False	False	False	False	False	88
KMT2C	ENSG00000055609.13	ENST00000262189.6	chr7	59	-	True	151860293	151860293	C	T	ENST00000262189.6:c.10369G>A	D3457N	Missense	E_43	SNP	True	0	Class 0: This mutation can be originally modeled.	1aa	0aa	Kmt2c	ENSMUSG00000038056.16	ENSMUST00000045291.14	chr5	59	-	SNP	Missense	E_43	25504950.0	25504950.0	C	T	ENSMUST00000045291.14:c.10357G>A	D3453N	25504950.0	25504950.0	C	T	ENSMUST00000045291.14:c.10357G>A	D3453N	COSMIC-H0017322	COSMIC-H0017322-M01-V01	COSMIC	22456098.0	False	False	False	False	False	1
KMT2C	ENSG00000055609.13	ENST00000262189.6	chr7	59	-	True	151859850	151859850	C	A	ENST00000262189.6:c.10812G>T	K3604N	Missense	E_43	SNP	True	0	Class 0: This mutation can be originally modeled.	17aa	7aa	Kmt2c	ENSMUSG00000038056.16	ENSMUST00000045291.14	chr5	59	-	SNP	Missense	E_43	25504507.0	25504507.0	C	A	ENSMUST00000045291.14:c.10800G>T	K3600N	25504507.0	25504507.0	C	A	ENSMUST00000045291.14:c.10800G>T	K3600N	COSMIC-H0017323	COSMIC-H0017323-M01-V01	COSMIC	22456303.0	False	False	False	False	False	24
KMT2C	ENSG00000055609.13	ENST00000262189.6	chr7	59	-	True	151921523	151921523	T	C	ENST00000262189.6:c.3155A>G	K1052R	Missense	E_19	SNP	True	0	Class 0: This mutation can be originally modeled.	94aa	38aa	Kmt2c	ENSMUSG00000038056.16	ENSMUST00000045291.14	chr5	59	-	SNP	Missense	E_19	25559640.0	25559640.0	T	C	ENSMUST00000045291.14:c.3137A>G	K1046R	25559640.0	25559640.0	T	C	ENSMUST00000045291.14:c.3137A>G	K1046R	COSMIC-H0017325	COSMIC-H0017325-M01-V01	COSMIC	22456312.0	False	False	False	False	False	132
KMT2C	ENSG00000055609.13	ENST00000262189.6	chr7	59	-	True	152009030	152009030	C	A	ENST00000262189.6:c.592G>T	E198*	Nonsense	E_5	SNP	True	0	Class 0: This mutation can be originally modeled.	10aa	1aa	Kmt2c	ENSMUSG00000038056.16	ENSMUST00000045291.14	chr5	59	-	SNP	Nonsense	E_5	25610516.0	25610516.0	C	A	ENSMUST00000045291.14:c.589G>T	E197*	25610516.0	25610516.0	C	A	ENSMUST00000045291.14:c.589G>T	E197*	COSMIC-H0017328	COSMIC-H0017328-M01-V01	COSMIC	22406801.0	False	False	False	False	False	11
KMT2C	ENSG00000055609.13	ENST00000262189.6	chr7	59	-	True	151891600	151891600	G	A	ENST00000262189.6:c.4432C>T	Q1478*	Nonsense	E_29	SNP	True	0	Class 0: This mutation can be originally modeled.	0aa	5aa	Kmt2c	ENSMUSG00000038056.16	ENSMUST00000045291.14	chr5	59	-	SNP	Nonsense	E_29	25534520.0	25534520.0	G	A	ENSMUST00000045291.14:c.4402C>T	Q1468*	25534520.0	25534520.0	G	A	ENSMUST00000045291.14:c.4402C>T	Q1468*	COSMIC-H0017334	COSMIC-H0017334-M01-V01	COSMIC	22444967.0	False	False	False	False	False	5
KMT2C	ENSG00000055609.13	ENST00000262189.6	chr7	59	-	True	151945086	151945086	G	A	ENST00000262189.6:c.2433C>T	I811delinsI	Silent	E_14	SNP	True	0	Class 0: This mutation can be originally modeled.	0aa	37aa	Kmt2c	ENSMUSG00000038056.16	ENSMUST00000045291.14	chr5	59	-	SNP	Silent	E_14	25577863.0	25577863.0	G	A	ENSMUST00000045291.14:c.2415C>T	I805delinsI	25577863.0	25577863.0	G	A	ENSMUST00000045291.14:c.2415C>T	I805delinsI	COSMIC-H0017335	COSMIC-H0017335-M01-V01	COSMIC	22453182.0	False	False	False	False	False	37
KMT2C	ENSG00000055609.13	ENST00000262189.6	chr7	59	-	True	151860384	151860384	C	T	ENST00000262189.6:c.10278G>A	Q3426delinsQ	Silent	E_43	SNP	True	0	Class 0: This mutation can be originally modeled.	12aa	8aa	Kmt2c	ENSMUSG00000038056.16	ENSMUST00000045291.14	chr5	59	-	SNP	Silent	E_43	25505038.0	25505038.0	C	T	ENSMUST00000045291.14:c.10269G>A	Q3423delinsQ	25505038.0	25505038.0	C	T	ENSMUST00000045291.14:c.10269G>A	Q3423delinsQ	COSMIC-H0017341	COSMIC-H0017341-M01-V01	COSMIC	22453329.0	False	False	False	False	False	20
KMT2C	ENSG00000055609.13	ENST00000262189.6	chr7	59	-	True	152008888	152008888	G	A	ENST00000262189.6:c.734C>T	S245F	Missense	E_5	SNP	True	0	Class 0: This mutation can be originally modeled.	5aa	16aa	Kmt2c	ENSMUSG00000038056.16	ENSMUST00000045291.14	chr5	59	-	SNP	Missense	E_5	25610374.0	25610374.0	G	A	ENSMUST00000045291.14:c.731C>T	S244F	25610374.0	25610374.0	G	A	ENSMUST00000045291.14:c.731C>T	S244F	COSMIC-H0017344	COSMIC-H0017344-M01-V01	COSMIC	22445655.0	False	False	False	False	False	21
KMT2C	ENSG00000055609.13	ENST00000262189.6	chr7	59	-	True	151874563	151874563	C	A	ENST00000262189.6:c.7975G>T	E2659*	Nonsense	E_38	SNP	True	0	Class 0: This mutation can be originally modeled.	4aa	6aa	Kmt2c	ENSMUSG00000038056.16	ENSMUST00000045291.14	chr5	59	-	SNP	Nonsense	E_38	25515888.0	25515888.0	C	A	ENSMUST00000045291.14:c.7954G>T	E2652*	25515888.0	25515888.0	C	A	ENSMUST00000045291.14:c.7954G>T	E2652*	COSMIC-H0017347	COSMIC-H0017347-M01-V01	COSMIC	22453347.0	False	False	False	False	False	10
KMT2C	ENSG00000055609.13	ENST00000262189.6	chr7	59	-	True	151853309	151853309	T	C	ENST00000262189.6:c.11793A>G	G3931delinsG	Silent	E_45	SNP	True	0	Class 0: This mutation can be originally modeled.	46aa	7aa	Kmt2c	ENSMUSG00000038056.16	ENSMUST00000045291.14	chr5	59	-	SNP	Silent	E_45	25498124.0	25498124.0	G	C	ENSMUST00000045291.14:c.11775C>G	G3925delinsG	25498124.0	25498124.0	G	C	ENSMUST00000045291.14:c.11775C>G	G3925delinsG	COSMIC-H0017351	COSMIC-H0017351-M01-V01	COSMIC	22437576.0	False	False	False	False	False	53
KMT2C	ENSG00000055609.13	ENST00000262189.6	chr7	59	-	True	151935890	151935890	T	C	ENST00000262189.6:c.2554A>G	T852A	Missense	E_15	SNP	True	0	Class 0: This mutation can be originally modeled.	2aa	6aa	Kmt2c	ENSMUSG00000038056.16	ENSMUST00000045291.14	chr5	59	-	SNP	Missense	E_15	25571173.0	25571173.0	T	C	ENSMUST00000045291.14:c.2536A>G	T846A	25571173.0	25571173.0	T	C	ENSMUST00000045291.14:c.2536A>G	T846A	COSMIC-H0017352	COSMIC-H0017352-M01-V01	COSMIC	22453385.0	False	False	False	False	False	8
KMT2C	ENSG00000055609.13	ENST00000262189.6	chr7	59	-	True	151859856	151859856	C	A	ENST00000262189.6:c.10806G>T	G3602delinsG	Silent	E_43	SNP	True	0	Class 0: This mutation can be originally modeled.	15aa	9aa	Kmt2c	ENSMUSG00000038056.16	ENSMUST00000045291.14	chr5	59	-	SNP	Silent	E_43	25504513.0	25504513.0	C	A	ENSMUST00000045291.14:c.10794G>T	G3598delinsG	25504513.0	25504513.0	C	A	ENSMUST00000045291.14:c.10794G>T	G3598delinsG	COSMIC-H0017353	COSMIC-H0017353-M01-V01	COSMIC	22453390.0	False	False	False	False	False	24
KMT2C	ENSG00000055609.13	ENST00000262189.6	chr7	59	-	True	151896364	151896364	C	T	ENST00000262189.6:c.4273G>A	G1425S	Missense	E_27	SNP	True	0	Class 0: This mutation can be originally modeled.	0aa	0aa	Kmt2c	ENSMUSG00000038056.16	ENSMUST00000045291.14	chr5	59	-	SNP	Missense	E_27	25543411.0	25543411.0	C	T	ENSMUST00000045291.14:c.4243G>A	G1415S	25543411.0	25543411.0	C	T	ENSMUST00000045291.14:c.4243G>A	G1415S	COSMIC-H0017364	COSMIC-H0017364-M01-V01	COSMIC	22456351.0	False	False	False	False	False	0
KMT2C	ENSG00000055609.13	ENST00000262189.6	chr7	59	-	True	151970823	151970823	A	T	ENST00000262189.6:c.979T>A	C327S	Missense	E_7	SNP	True	0	Class 0: This mutation can be originally modeled.	2aa	117aa	Kmt2c	ENSMUSG00000038056.16	ENSMUST00000045291.14	chr5	59	-	SNP	Missense	E_7	25600420.0	25600420.0	A	T	ENSMUST00000045291.14:c.976T>A	C326S	25600420.0	25600420.0	A	T	ENSMUST00000045291.14:c.976T>A	C326S	COSMIC-H0017378	COSMIC-H0017378-M01-V01	COSMIC	22453626.0	False	False	False	False	False	119
KMT2C	ENSG00000055609.13	ENST00000262189.6	chr7	59	-	True	151873567	151873567	G	A	ENST00000262189.6:c.8971C>T	P2991S	Missense	E_38	SNP	True	0	Class 0: This mutation can be originally modeled.	2aa	1aa	Kmt2c	ENSMUSG00000038056.16	ENSMUST00000045291.14	chr5	59	-	SNP	Missense	E_38	25514883.0	25514883.0	G	A	ENSMUST00000045291.14:c.8959C>T	P2987S	25514883.0	25514883.0	G	A	ENSMUST00000045291.14:c.8959C>T	P2987S	COSMIC-H0017380	COSMIC-H0017380-M01-V01	COSMIC	22453636.0	False	False	False	False	False	3
KMT2C	ENSG00000055609.13	ENST00000262189.6	chr7	59	-	True	151875033	151875033	G	A	ENST00000262189.6:c.7505C>T	P2502L	Missense	E_38	SNP	True	0	Class 0: This mutation can be originally modeled.	0aa	7aa	Kmt2c	ENSMUSG00000038056.16	ENSMUST00000045291.14	chr5	59	-	SNP	Missense	E_38	25516358.0	25516358.0	G	A	ENSMUST00000045291.14:c.7484C>T	P2495L	25516358.0	25516358.0	G	A	ENSMUST00000045291.14:c.7484C>T	P2495L	COSMIC-H0017382	COSMIC-H0017382-M01-V01	COSMIC	22453644.0	False	False	False	False	False	7
KMT2C	ENSG00000055609.13	ENST00000262189.6	chr7	59	-	True	151878476	151878476	C	G	ENST00000262189.6:c.6469G>C	D2157H	Missense	E_36	SNP	True	0	Class 0: This mutation can be originally modeled.	0aa	11aa	Kmt2c	ENSMUSG00000038056.16	ENSMUST00000045291.14	chr5	59	-	SNP	Missense	E_36	25519658.0	25519658.0	C	G	ENSMUST00000045291.14:c.6451G>C	D2151H	25519658.0	25519658.0	C	G	ENSMUST00000045291.14:c.6451G>C	D2151H	COSMIC-H0017384	COSMIC-H0017384-M01-V01	COSMIC	22453659.0	False	False	False	False	False	11
KMT2C	ENSG00000055609.13	ENST00000262189.6	chr7	59	-	True	151919677	151919677	G	T	ENST00000262189.6:c.3414C>A	P1138delinsP	Silent	E_21	SNP	True	0	Class 0: This mutation can be originally modeled.	46aa	3aa	Kmt2c	ENSMUSG00000038056.16	ENSMUST00000045291.14	chr5	59	-	SNP	Silent	E_21	25558316.0	25558316.0	G	T	ENSMUST00000045291.14:c.3396C>A	P1132delinsP	25558316.0	25558316.0	G	T	ENSMUST00000045291.14:c.3396C>A	P1132delinsP	COSMIC-H0017418	COSMIC-H0017418-M01-V01	COSMIC	22456507.0	False	False	False	False	False	49
KMT2C	ENSG00000055609.13	ENST00000262189.6	chr7	59	-	True	151904490	151904490	C	A	ENST00000262189.6:c.3736G>T	G1246*	Nonsense	E_24	SNP	True	0	Class 0: This mutation can be originally modeled.	45aa	10aa	Kmt2c	ENSMUSG00000038056.16	ENSMUST00000045291.14	chr5	59	-	SNP	Nonsense	E_24	25554915.0	25554915.0	C	A	ENSMUST00000045291.14:c.3718G>T	G1240*	25554915.0	25554915.0	C	A	ENSMUST00000045291.14:c.3718G>T	G1240*	COSMIC-H0017446	COSMIC-H0017446-M01-V01	COSMIC	22443928.0	False	False	False	False	False	55
KMT2C	ENSG00000055609.13	ENST00000262189.6	chr7	59	-	True	151902262	151902262	T	C	ENST00000262189.6:c.3890A>G	K1297R	Missense	E_25	SNP	True	0	Class 0: This mutation can be originally modeled.	26aa	0aa	Kmt2c	ENSMUSG00000038056.16	ENSMUST00000045291.14	chr5	59	-	SNP	Missense	E_25	25552430.0	25552430.0	T	C	ENSMUST00000045291.14:c.3872A>G	K1291R	25552430.0	25552430.0	T	C	ENSMUST00000045291.14:c.3872A>G	K1291R	COSMIC-H0017447	COSMIC-H0017447-M01-V01	COSMIC	22456569.0	False	False	False	False	False	26
KMT2C	ENSG00000055609.13	ENST00000262189.6	chr7	59	-	True	151970934	151970934	G	T	ENST00000262189.6:c.868C>A	H290N	Missense	E_7	SNP	True	0	Class 0: This mutation can be originally modeled.	27aa	32aa	Kmt2c	ENSMUSG00000038056.16	ENSMUST00000045291.14	chr5	59	-	SNP	Missense	E_7	25600531.0	25600531.0	G	T	ENSMUST00000045291.14:c.865C>A	H289N	25600531.0	25600531.0	G	T	ENSMUST00000045291.14:c.865C>A	H289N	COSMIC-H0017449	COSMIC-H0017449-M01-V01	COSMIC	22456578.0	False	False	False	False	False	59
KMT2C	ENSG00000055609.13	ENST00000262189.6	chr7	59	-	True	151874334	151874334	A	G	ENST00000262189.6:c.8204T>C	L2735S	Missense	E_38	SNP	True	0	Class 0: This mutation can be originally modeled.	3aa	30aa	Kmt2c	ENSMUSG00000038056.16	ENSMUST00000045291.14	chr5	59	-	SNP	Missense	E_38	25515659.0	25515659.0	A	G	ENSMUST00000045291.14:c.8183T>C	L2728S	25515659.0	25515659.0	A	G	ENSMUST00000045291.14:c.8183T>C	L2728S	COSMIC-H0017452	COSMIC-H0017452-M01-V01	COSMIC	22456587.0	False	False	False	False	False	33
KMT2C	ENSG00000055609.13	ENST00000262189.6	chr7	59	-	True	151874461	151874461	C	T	ENST00000262189.6:c.8077G>A	D2693N	Missense	E_38	SNP	True	0	Class 0: This mutation can be originally modeled.	9aa	35aa	Kmt2c	ENSMUSG00000038056.16	ENSMUST00000045291.14	chr5	59	-	SNP	Missense	E_38	25515786.0	25515786.0	C	T	ENSMUST00000045291.14:c.8056G>A	D2686N	25515786.0	25515786.0	C	T	ENSMUST00000045291.14:c.8056G>A	D2686N	COSMIC-H0017460	COSMIC-H0017460-M01-V01	COSMIC	22456811.0	False	False	False	False	False	44
KMT2C	ENSG00000055609.13	ENST00000262189.6	chr7	59	-	True	151945018	151945018	T	A	ENST00000262189.6:c.2501A>T	K834I	Missense	E_14	SNP	True	0	Class 0: This mutation can be originally modeled.	23aa	14aa	Kmt2c	ENSMUSG00000038056.16	ENSMUST00000045291.14	chr5	59	-	SNP	Missense	E_14	25577795.0	25577795.0	T	A	ENSMUST00000045291.14:c.2483A>T	K828I	25577795.0	25577795.0	T	A	ENSMUST00000045291.14:c.2483A>T	K828I	COSMIC-H0017461	COSMIC-H0017461-M01-V01	COSMIC	22456816.0	False	False	False	False	False	37
KMT2C	ENSG00000055609.13	ENST00000262189.6	chr7	59	-	True	151864263	151864263	G	A	ENST00000262189.6:c.9718C>T	Q3240*	Nonsense	E_42	SNP	True	0	Class 0: This mutation can be originally modeled.	89aa	32aa	Kmt2c	ENSMUSG00000038056.16	ENSMUST00000045291.14	chr5	59	-	SNP	Nonsense	E_42	25507736.0	25507736.0	G	A	ENSMUST00000045291.14:c.9700C>T	Q3234*	25507736.0	25507736.0	G	A	ENSMUST00000045291.14:c.9700C>T	Q3234*	COSMIC-H0017464	COSMIC-H0017464-M01-V01	COSMIC	22456825.0	False	False	False	False	False	121
KMT2C	ENSG00000055609.13	ENST00000262189.6	chr7	59	-	True	151927085	151927085	C	A	ENST00000262189.6:c.2899G>T	G967C	Missense	E_18	SNP	True	0	Class 0: This mutation can be originally modeled.	9aa	123aa	Kmt2c	ENSMUSG00000038056.16	ENSMUST00000045291.14	chr5	59	-	SNP	Missense	E_18	25564387.0	25564387.0	C	A	ENSMUST00000045291.14:c.2881G>T	G961C	25564387.0	25564387.0	C	A	ENSMUST00000045291.14:c.2881G>T	G961C	COSMIC-H0017465	COSMIC-H0017465-M01-V01	COSMIC	22456829.0	False	False	False	False	False	132
KMT2C	ENSG00000055609.13	ENST00000262189.6	chr7	59	-	True	151841931	151841931	G	T	ENST00000262189.6:c.14210C>A	S4737*	Nonsense	E_55	SNP	True	0	Class 0: This mutation can be originally modeled.	104aa	26aa	Kmt2c	ENSMUSG00000038056.16	ENSMUST00000045291.14	chr5	59	-	SNP	Nonsense	E_55	25486363.0	25486363.0	G	T	ENSMUST00000045291.14:c.14189C>A	S4730*	25486363.0	25486363.0	G	T	ENSMUST00000045291.14:c.14189C>A	S4730*	COSMIC-H0017467	COSMIC-H0017467-M01-V01	COSMIC	22456834.0	False	False	False	False	False	130
KMT2C	ENSG00000055609.13	ENST00000262189.6	chr7	59	-	True	151962204	151962204	C	G	ENST00000262189.6:c.1103G>C	G368A	Missense	E_8	SNP	True	0	Class 0: This mutation can be originally modeled.	43aa	76aa	Kmt2c	ENSMUSG00000038056.16	ENSMUST00000045291.14	chr5	59	-	SNP	Missense	E_8	25593003.0	25593003.0	C	G	ENSMUST00000045291.14:c.1100G>C	G367A	25593003.0	25593003.0	C	G	ENSMUST00000045291.14:c.1100G>C	G367A	COSMIC-H0017470	COSMIC-H0017470-M01-V01	COSMIC	22456842.0	False	False	False	False	False	119
KMT2C	ENSG00000055609.13	ENST00000262189.6	chr7	59	-	True	151849847	151849847	A	G	ENST00000262189.6:c.12469T>C	L4157delinsL	Silent	E_49	SNP	True	0	Class 0: This mutation can be originally modeled.	21aa	0aa	Kmt2c	ENSMUSG00000038056.16	ENSMUST00000045291.14	chr5	59	-	SNP	Silent	E_49	25494045.0	25494045.0	A	G	ENSMUST00000045291.14:c.12451T>C	L4151delinsL	25494045.0	25494045.0	A	G	ENSMUST00000045291.14:c.12451T>C	L4151delinsL	COSMIC-H0017471	COSMIC-H0017471-M01-V01	COSMIC	22439981.0	False	False	False	False	False	21
KMT2C	ENSG00000055609.13	ENST00000262189.6	chr7	59	-	True	151970910	151970910	A	T	ENST00000262189.6:c.892T>A	C298S	Missense	E_7	SNP	True	0	Class 0: This mutation can be originally modeled.	35aa	24aa	Kmt2c	ENSMUSG00000038056.16	ENSMUST00000045291.14	chr5	59	-	SNP	Missense	E_7	25600507.0	25600507.0	A	T	ENSMUST00000045291.14:c.889T>A	C297S	25600507.0	25600507.0	A	T	ENSMUST00000045291.14:c.889T>A	C297S	COSMIC-H0017935	COSMIC-H0017935-M01-V01	COSMIC	22484058.0	False	False	False	False	False	59
KMT2C	ENSG00000055609.13	ENST00000262189.6	chr7	59	-	True	151935804	151935804	C	T	ENST00000262189.6:c.2640G>A	W880*	Nonsense	E_15	SNP	True	0	Class 0: This mutation can be originally modeled.	4aa	45aa	Kmt2c	ENSMUSG00000038056.16	ENSMUST00000045291.14	chr5	59	-	SNP	Nonsense	E_15	25571087.0	25571087.0	C	T	ENSMUST00000045291.14:c.2622G>A	W874*	25571087.0	25571087.0	C	T	ENSMUST00000045291.14:c.2622G>A	W874*	COSMIC-H0017940	COSMIC-H0017940-M01-V01	COSMIC	22484082.0	False	False	False	False	False	49
KMT2C	ENSG00000055609.13	ENST00000262189.6	chr7	59	-	True	151884441	151884441	C	A	ENST00000262189.6:c.4914G>T	K1638N	Missense	E_33	SNP	True	0	Class 0: This mutation can be originally modeled.	8aa	95aa	Kmt2c	ENSMUSG00000038056.16	ENSMUST00000045291.14	chr5	59	-	SNP	Missense	E_33	25528744.0	25528744.0	C	A	ENSMUST00000045291.14:c.4884G>T	K1628N	25528744.0	25528744.0	C	A	ENSMUST00000045291.14:c.4884G>T	K1628N	COSMIC-H0017944	COSMIC-H0017944-M01-V01	COSMIC	22484218.0	False	False	False	False	False	103
KMT2C	ENSG00000055609.13	ENST00000262189.6	chr7	59	-	True	151874638	151874638	C	T	ENST00000262189.6:c.7900G>A	E2634K	Missense	E_38	SNP	True	0	Class 0: This mutation can be originally modeled.	9aa	3aa	Kmt2c	ENSMUSG00000038056.16	ENSMUST00000045291.14	chr5	59	-	SNP	Missense	E_38	25515963.0	25515963.0	C	T	ENSMUST00000045291.14:c.7879G>A	E2627K	25515963.0	25515963.0	C	T	ENSMUST00000045291.14:c.7879G>A	E2627K	COSMIC-H0017947	COSMIC-H0017947-M01-V01	COSMIC	22484252.0	False	False	False	False	False	12
KMT2C	ENSG00000055609.13	ENST00000262189.6	chr7	59	-	True	151860190	151860190	C	A	ENST00000262189.6:c.10472G>T	G3491V	Missense	E_43	SNP	True	0	Class 0: This mutation can be originally modeled.	2aa	1aa	Kmt2c	ENSMUSG00000038056.16	ENSMUST00000045291.14	chr5	59	-	SNP	Missense	E_43	25504847.0	25504847.0	C	A	ENSMUST00000045291.14:c.10460G>T	G3487V	25504847.0	25504847.0	C	A	ENSMUST00000045291.14:c.10460G>T	G3487V	COSMIC-H0017949	COSMIC-H0017949-M01-V01	COSMIC	22484264.0	False	False	False	False	False	3
KMT2C	ENSG00000055609.13	ENST00000262189.6	chr7	59	-	True	151919149	151919149	G	A	ENST00000262189.6:c.3436C>T	P1146S	Missense	E_22	SNP	True	0	Class 0: This mutation can be originally modeled.	3aa	5aa	Kmt2c	ENSMUSG00000038056.16	ENSMUST00000045291.14	chr5	59	-	SNP	Missense	E_22	25557288.0	25557288.0	G	A	ENSMUST00000045291.14:c.3418C>T	P1140S	25557288.0	25557288.0	G	A	ENSMUST00000045291.14:c.3418C>T	P1140S	COSMIC-H0017951	COSMIC-H0017951-M01-V01	COSMIC	22484282.0	False	False	False	False	False	8
KMT2C	ENSG00000055609.13	ENST00000262189.6	chr7	59	-	True	151949720	151949720	G	A	ENST00000262189.6:c.1380C>T	Y460delinsY	Silent	E_10	SNP	True	0	Class 0: This mutation can be originally modeled.	1aa	41aa	Kmt2c	ENSMUSG00000038056.16	ENSMUST00000045291.14	chr5	59	-	SNP	Silent	E_10	25582200.0	25582200.0	A	A	ENSMUST00000045291.14:c.1377T>T	Y459delinsY	25582200.0	25582200.0	A	A	ENSMUST00000045291.14:c.1377T>T	Y459delinsY	COSMIC-H0017953	COSMIC-H0017953-M01-V01	COSMIC	22484298.0	False	False	False	False	False	42
KMT2C	ENSG00000055609.13	ENST00000262189.6	chr7	59	-	True	151860124	151860124	G	A	ENST00000262189.6:c.10538C>T	P3513L	Missense	E_43	SNP	True	0	Class 0: This mutation can be originally modeled.	5aa	8aa	Kmt2c	ENSMUSG00000038056.16	ENSMUST00000045291.14	chr5	59	-	SNP	Missense	E_43	25504781.0	25504781.0	G	A	ENSMUST00000045291.14:c.10526C>T	P3509L	25504781.0	25504781.0	G	A	ENSMUST00000045291.14:c.10526C>T	P3509L	COSMIC-H0017954	COSMIC-H0017954-M01-V01	COSMIC	22484315.0	False	False	False	False	False	13
KMT2C	ENSG00000055609.13	ENST00000262189.6	chr7	59	-	True	151871243	151871243	A	G	ENST00000262189.6:c.9347T>C	L3116P	Missense	E_39	SNP	True	0	Class 0: This mutation can be originally modeled.	0aa	14aa	Kmt2c	ENSMUSG00000038056.16	ENSMUST00000045291.14	chr5	59	-	SNP	Missense	E_39	25513464.0	25513464.0	A	G	ENSMUST00000045291.14:c.9329T>C	L3110P	25513464.0	25513464.0	A	G	ENSMUST00000045291.14:c.9329T>C	L3110P	COSMIC-H0017955	COSMIC-H0017955-M01-V01	COSMIC	22484325.0	False	False	False	False	False	14
KMT2C	ENSG00000055609.13	ENST00000262189.6	chr7	59	-	True	151970817	151970817	C	T	ENST00000262189.6:c.985G>A	E329K	Missense	E_7	SNP	True	0	Class 0: This mutation can be originally modeled.	4aa	115aa	Kmt2c	ENSMUSG00000038056.16	ENSMUST00000045291.14	chr5	59	-	SNP	Missense	E_7	25600414.0	25600414.0	C	T	ENSMUST00000045291.14:c.982G>A	E328K	25600414.0	25600414.0	C	T	ENSMUST00000045291.14:c.982G>A	E328K	COSMIC-H0017957	COSMIC-H0017957-M01-V01	COSMIC	22484339.0	False	False	False	False	False	119
KMT2C	ENSG00000055609.13	ENST00000262189.6	chr7	59	-	True	151970887	151970887	C	G	ENST00000262189.6:c.915G>C	M305I	Missense	E_7	SNP	True	0	Class 0: This mutation can be originally modeled.	42aa	17aa	Kmt2c	ENSMUSG00000038056.16	ENSMUST00000045291.14	chr5	59	-	SNP	Missense	E_7	25600484.0	25600484.0	C	G	ENSMUST00000045291.14:c.912G>C	M304I	25600484.0	25600484.0	C	G	ENSMUST00000045291.14:c.912G>C	M304I	COSMIC-H0017958	COSMIC-H0017958-M01-V01	COSMIC	22484345.0	False	False	False	False	False	59
KMT2C	ENSG00000055609.13	ENST00000262189.6	chr7	59	-	True	151880125	151880125	C	A	ENST00000262189.6:c.5199G>T	S1733delinsS	Silent	E_35	SNP	True	0	Class 0: This mutation can be originally modeled.	103aa	0aa	Kmt2c	ENSMUSG00000038056.16	ENSMUST00000045291.14	chr5	59	-	SNP	Silent	E_35	25524056.0	25524056.0	C	A	ENSMUST00000045291.14:c.5169G>T	S1723delinsS	25524056.0	25524056.0	C	A	ENSMUST00000045291.14:c.5169G>T	S1723delinsS	COSMIC-H0017959	COSMIC-H0017959-M01-V01	COSMIC	22484353.0	False	False	False	False	False	103
KMT2C	ENSG00000055609.13	ENST00000262189.6	chr7	59	-	True	151962143	151962143	G	A	ENST00000262189.6:c.1164C>T	C388delinsC	Silent	E_8	SNP	True	0	Class 0: This mutation can be originally modeled.	63aa	56aa	Kmt2c	ENSMUSG00000038056.16	ENSMUST00000045291.14	chr5	59	-	SNP	Silent	E_8	25592942.0	25592942.0	G	A	ENSMUST00000045291.14:c.1161C>T	C387delinsC	25592942.0	25592942.0	G	A	ENSMUST00000045291.14:c.1161C>T	C387delinsC	COSMIC-H0017961	COSMIC-H0017961-M01-V01	COSMIC	22407221.0	False	False	False	False	False	119
KMT2C	ENSG00000055609.13	ENST00000262189.6	chr7	59	-	True	151848548	151848548	T	G	ENST00000262189.6:c.12645A>C	K4215N	Missense	E_50	SNP	True	0	Class 0: This mutation can be originally modeled.	0aa	3aa	Kmt2c	ENSMUSG00000038056.16	ENSMUST00000045291.14	chr5	59	-	SNP	Missense	E_50	25492725.0	25492725.0	C	G	ENSMUST00000045291.14:c.12627G>C	K4209N	25492725.0	25492725.0	C	G	ENSMUST00000045291.14:c.12627G>C	K4209N	COSMIC-H0017962	COSMIC-H0017962-M01-V01	COSMIC	22484373.0	False	False	False	False	False	3
KMT2C	ENSG00000055609.13	ENST00000262189.6	chr7	59	-	True	151921593	151921593	C	T	ENST00000262189.6:c.3085G>A	D1029N	Missense	E_19	SNP	True	0	Class 0: This mutation can be originally modeled.	71aa	61aa	Kmt2c	ENSMUSG00000038056.16	ENSMUST00000045291.14	chr5	59	-	SNP	Missense	E_19	25559710.0	25559710.0	C	T	ENSMUST00000045291.14:c.3067G>A	D1023N	25559710.0	25559710.0	C	T	ENSMUST00000045291.14:c.3067G>A	D1023N	COSMIC-H0017970	COSMIC-H0017970-M01-V01	COSMIC	22484429.0	False	False	False	False	False	132
KMT2C	ENSG00000055609.13	ENST00000262189.6	chr7	59	-	True	151874026	151874026	C	G	ENST00000262189.6:c.8512G>C	E2838Q	Missense	E_38	SNP	True	0	Class 0: This mutation can be originally modeled.	0aa	0aa	Kmt2c	ENSMUSG00000038056.16	ENSMUST00000045291.14	chr5	59	-	SNP	Missense	E_38	25515357.0	25515357.0	C	G	ENSMUST00000045291.14:c.8485G>C	E2829Q	25515357.0	25515357.0	C	G	ENSMUST00000045291.14:c.8485G>C	E2829Q	COSMIC-H0017974	COSMIC-H0017974-M01-V01	COSMIC	22484451.0	False	False	False	False	False	0
KMT2C	ENSG00000055609.13	ENST00000262189.6	chr7	59	-	True	151848598	151848598	A	G	ENST00000262189.6:c.12595T>C	C4199R	Missense	E_50	SNP	True	0	Class 0: This mutation can be originally modeled.	6aa	14aa	Kmt2c	ENSMUSG00000038056.16	ENSMUST00000045291.14	chr5	59	-	SNP	Missense	E_50	25492775.0	25492775.0	A	G	ENSMUST00000045291.14:c.12577T>C	C4193R	25492775.0	25492775.0	A	G	ENSMUST00000045291.14:c.12577T>C	C4193R	COSMIC-H0017986	COSMIC-H0017986-M01-V01	COSMIC	22405432.0	False	False	False	False	False	20
KMT2C	ENSG00000055609.13	ENST00000262189.6	chr7	59	-	True	151873799	151873799	T	A	ENST00000262189.6:c.8739A>T	G2913delinsG	Silent	E_38	SNP	True	0	Class 0: This mutation can be originally modeled.	2aa	9aa	Kmt2c	ENSMUSG00000038056.16	ENSMUST00000045291.14	chr5	59	-	SNP	Silent	E_38	25515115.0	25515115.0	T	A	ENSMUST00000045291.14:c.8727A>T	G2909delinsG	25515115.0	25515115.0	T	A	ENSMUST00000045291.14:c.8727A>T	G2909delinsG	COSMIC-H0017996	COSMIC-H0017996-M01-V01	COSMIC	22405481.0	False	False	False	False	False	11
KMT2C	ENSG00000055609.13	ENST00000262189.6	chr7	59	-	True	151879062	151879062	G	A	ENST00000262189.6:c.5883C>T	D1961delinsD	Silent	E_36	SNP	True	0	Class 0: This mutation can be originally modeled.	0aa	11aa	Kmt2c	ENSMUSG00000038056.16	ENSMUST00000045291.14	chr5	59	-	SNP	Silent	E_36	25520235.0	25520235.0	G	A	ENSMUST00000045291.14:c.5874C>T	D1958delinsD	25520235.0	25520235.0	G	A	ENSMUST00000045291.14:c.5874C>T	D1958delinsD	COSMIC-H0017997	COSMIC-H0017997-M01-V01	COSMIC	22405487.0	False	False	False	False	False	11
KMT2C	ENSG00000055609.13	ENST00000262189.6	chr7	59	-	True	151935798	151935798	G	T	ENST00000262189.6:c.2646C>A	I882delinsI	Silent	E_15	SNP	True	0	Class 0: This mutation can be originally modeled.	6aa	43aa	Kmt2c	ENSMUSG00000038056.16	ENSMUST00000045291.14	chr5	59	-	SNP	Silent	E_15	25571081.0	25571081.0	G	T	ENSMUST00000045291.14:c.2628C>A	I876delinsI	25571081.0	25571081.0	G	T	ENSMUST00000045291.14:c.2628C>A	I876delinsI	COSMIC-H0018004	COSMIC-H0018004-M01-V01	COSMIC	22405626.0	False	False	False	False	False	49
KMT2C	ENSG00000055609.13	ENST00000262189.6	chr7	59	-	True	151935799	151935799	A	G	ENST00000262189.6:c.2645T>C	I882T	Missense	E_15	SNP	True	0	Class 0: This mutation can be originally modeled.	6aa	43aa	Kmt2c	ENSMUSG00000038056.16	ENSMUST00000045291.14	chr5	59	-	SNP	Missense	E_15	25571082.0	25571082.0	A	G	ENSMUST00000045291.14:c.2627T>C	I876T	25571082.0	25571082.0	A	G	ENSMUST00000045291.14:c.2627T>C	I876T	COSMIC-H0018005	COSMIC-H0018005-M01-V01	COSMIC	22405635.0	False	False	False	False	False	49
KMT2C	ENSG00000055609.13	ENST00000262189.6	chr7	59	-	True	151879634	151879634	G	A	ENST00000262189.6:c.5311C>T	Q1771*	Nonsense	E_36	SNP	True	0	Class 0: This mutation can be originally modeled.	36aa	16aa	Kmt2c	ENSMUSG00000038056.16	ENSMUST00000045291.14	chr5	59	-	SNP	Nonsense	E_36	25520828.0	25520828.0	G	A	ENSMUST00000045291.14:c.5281C>T	Q1761*	25520828.0	25520828.0	G	A	ENSMUST00000045291.14:c.5281C>T	Q1761*	COSMIC-H0018009	COSMIC-H0018009-M01-V01	COSMIC	22405657.0	False	False	False	False	False	52
KMT2C	ENSG00000055609.13	ENST00000262189.6	chr7	59	-	True	151945178	151945178	C	T	ENST00000262189.6:c.2341G>A	V781M	Missense	E_14	SNP	True	0	Class 0: This mutation can be originally modeled.	3aa	3aa	Kmt2c	ENSMUSG00000038056.16	ENSMUST00000045291.14	chr5	59	-	SNP	Missense	E_14	25577955.0	25577955.0	C	T	ENSMUST00000045291.14:c.2323G>A	V775M	25577955.0	25577955.0	C	T	ENSMUST00000045291.14:c.2323G>A	V775M	COSMIC-H0018010	COSMIC-H0018010-M01-V01	COSMIC	22405661.0	False	False	False	False	False	6
KMT2C	ENSG00000055609.13	ENST00000262189.6	chr7	59	-	True	151834002	151834002	T	C	ENST00000262189.6:c.14651A>G	Y4884C	Missense	E_59	SNP	True	0	Class 0: This mutation can be originally modeled.	10aa	28aa	Kmt2c	ENSMUSG00000038056.16	ENSMUST00000045291.14	chr5	59	-	SNP	Missense	E_59	25478749.0	25478749.0	T	C	ENSMUST00000045291.14:c.14630A>G	Y4877C	25478749.0	25478749.0	T	C	ENSMUST00000045291.14:c.14630A>G	Y4877C	COSMIC-H0018011	COSMIC-H0018011-M01-V01	COSMIC	22405668.0	False	False	False	False	False	38
KMT2C	ENSG00000055609.13	ENST00000262189.6	chr7	59	-	True	151893062	151893062	T	G	ENST00000262189.6:c.4308A>C	E1436D	Missense	E_28	SNP	True	0	Class 0: This mutation can be originally modeled.	9aa	27aa	Kmt2c	ENSMUSG00000038056.16	ENSMUST00000045291.14	chr5	59	-	SNP	Missense	E_28	25535864.0	25535864.0	T	G	ENSMUST00000045291.14:c.4278A>C	E1426D	25535864.0	25535864.0	T	G	ENSMUST00000045291.14:c.4278A>C	E1426D	COSMIC-H0018012	COSMIC-H0018012-M01-V01	COSMIC	22405675.0	False	False	False	False	False	36
KMT2C	ENSG00000055609.13	ENST00000262189.6	chr7	59	-	True	151896505	151896505	G	A	ENST00000262189.6:c.4132C>T	Q1378*	Nonsense	E_27	SNP	True	0	Class 0: This mutation can be originally modeled.	35aa	0aa	Kmt2c	ENSMUSG00000038056.16	ENSMUST00000045291.14	chr5	59	-	SNP	Nonsense	E_27	25543540.0	25543540.0	G	A	ENSMUST00000045291.14:c.4114C>T	Q1372*	25543540.0	25543540.0	G	A	ENSMUST00000045291.14:c.4114C>T	Q1372*	COSMIC-H0018037	COSMIC-H0018037-M01-V01	COSMIC	22408163.0	False	False	False	False	False	35
KMT2C	ENSG00000055609.13	ENST00000262189.6	chr7	59	-	True	151962287	151962287	T	A	ENST00000262189.6:c.1020A>T	E340D	Missense	E_8	SNP	True	0	Class 0: This mutation can be originally modeled.	15aa	104aa	Kmt2c	ENSMUSG00000038056.16	ENSMUST00000045291.14	chr5	59	-	SNP	Missense	E_8	25593086.0	25593086.0	T	A	ENSMUST00000045291.14:c.1017A>T	E339D	25593086.0	25593086.0	T	A	ENSMUST00000045291.14:c.1017A>T	E339D	COSMIC-H0018039	COSMIC-H0018039-M01-V01	COSMIC	22408178.0	False	False	False	False	False	119
KMT2C	ENSG00000055609.13	ENST00000262189.6	chr7	59	-	True	151874332	151874332	C	G	ENST00000262189.6:c.8206G>C	D2736H	Missense	E_38	SNP	True	0	Class 0: This mutation can be originally modeled.	4aa	29aa	Kmt2c	ENSMUSG00000038056.16	ENSMUST00000045291.14	chr5	59	-	SNP	Missense	E_38	25515657.0	25515657.0	C	G	ENSMUST00000045291.14:c.8185G>C	D2729H	25515657.0	25515657.0	C	G	ENSMUST00000045291.14:c.8185G>C	D2729H	COSMIC-H0018041	COSMIC-H0018041-M01-V01	COSMIC	22408195.0	False	False	False	False	False	33
KMT2C	ENSG00000055609.13	ENST00000262189.6	chr7	59	-	True	151849973	151849973	C	T	ENST00000262189.6:c.12343G>A	V4115I	Missense	E_49	SNP	True	0	Class 0: This mutation can be originally modeled.	43aa	0aa	Kmt2c	ENSMUSG00000038056.16	ENSMUST00000045291.14	chr5	59	-	SNP	Missense	E_49	25494171.0	25494171.0	C	T	ENSMUST00000045291.14:c.12325G>A	V4109I	25494171.0	25494171.0	C	T	ENSMUST00000045291.14:c.12325G>A	V4109I	COSMIC-H0018049	COSMIC-H0018049-M01-V01	COSMIC	22408333.0	False	False	False	False	False	43
KMT2C	ENSG00000055609.13	ENST00000262189.6	chr7	59	-	True	151877135	151877135	T	C	ENST00000262189.6:c.7226A>G	Q2409R	Missense	E_37	SNP	True	0	Class 0: This mutation can be originally modeled.	0aa	1aa	Kmt2c	ENSMUSG00000038056.16	ENSMUST00000045291.14	chr5	59	-	SNP	Missense	E_37	25518470.0	25518470.0	T	C	ENSMUST00000045291.14:c.7208A>G	Q2403R	25518470.0	25518470.0	T	C	ENSMUST00000045291.14:c.7208A>G	Q2403R	COSMIC-H0018052	COSMIC-H0018052-M01-V01	COSMIC	22408353.0	False	False	False	False	False	1
KMT2C	ENSG00000055609.13	ENST00000262189.6	chr7	59	-	True	151970873	151970873	C	T	ENST00000262189.6:c.929G>A	C310Y	Missense	E_7	SNP	True	0	Class 0: This mutation can be originally modeled.	47aa	12aa	Kmt2c	ENSMUSG00000038056.16	ENSMUST00000045291.14	chr5	59	-	SNP	Missense	E_7	25600470.0	25600470.0	C	T	ENSMUST00000045291.14:c.926G>A	C309Y	25600470.0	25600470.0	C	T	ENSMUST00000045291.14:c.926G>A	C309Y	COSMIC-H0018054	COSMIC-H0018054-M01-V01	COSMIC	22408364.0	False	False	False	False	False	59
KMT2C	ENSG00000055609.13	ENST00000262189.6	chr7	59	-	True	151902302	151902302	C	T	ENST00000262189.6:c.3850G>A	G1284R	Missense	E_25	SNP	True	0	Class 0: This mutation can be originally modeled.	13aa	13aa	Kmt2c	ENSMUSG00000038056.16	ENSMUST00000045291.14	chr5	59	-	SNP	Missense	E_25	25552470.0	25552470.0	C	T	ENSMUST00000045291.14:c.3832G>A	G1278R	25552470.0	25552470.0	C	T	ENSMUST00000045291.14:c.3832G>A	G1278R	COSMIC-H0018057	COSMIC-H0018057-M01-V01	COSMIC	22408377.0	False	False	False	False	False	26
KMT2C	ENSG00000055609.13	ENST00000262189.6	chr7	59	-	True	151879655	151879655	G	T	ENST00000262189.6:c.5290C>A	Q1764K	Missense	E_36	SNP	True	0	Class 0: This mutation can be originally modeled.	29aa	23aa	Kmt2c	ENSMUSG00000038056.16	ENSMUST00000045291.14	chr5	59	-	SNP	Missense	E_36	25520849.0	25520849.0	G	T	ENSMUST00000045291.14:c.5260C>A	Q1754K	25520849.0	25520849.0	G	T	ENSMUST00000045291.14:c.5260C>A	Q1754K	COSMIC-H0018058	COSMIC-H0018058-M01-V01	COSMIC	22408386.0	False	False	False	False	False	52
KMT2C	ENSG00000055609.13	ENST00000262189.6	chr7	59	-	True	151835893	151835893	C	T	ENST00000262189.6:c.14631G>A	Q4877delinsQ	Silent	E_58	SNP	True	0	Class 0: This mutation can be originally modeled.	3aa	35aa	Kmt2c	ENSMUSG00000038056.16	ENSMUST00000045291.14	chr5	59	-	SNP	Silent	E_58	25480638.0	25480638.0	C	T	ENSMUST00000045291.14:c.14610G>A	Q4870delinsQ	25480638.0	25480638.0	C	T	ENSMUST00000045291.14:c.14610G>A	Q4870delinsQ	COSMIC-H0018059	COSMIC-H0018059-M01-V01	COSMIC	22408394.0	False	False	False	False	False	38
KMT2C	ENSG00000055609.13	ENST00000262189.6	chr7	59	-	True	151878921	151878921	A	T	ENST00000262189.6:c.6024T>A	T2008delinsT	Silent	E_36	SNP	True	0	Class 0: This mutation can be originally modeled.	6aa	5aa	Kmt2c	ENSMUSG00000038056.16	ENSMUST00000045291.14	chr5	59	-	SNP	Silent	E_36	25520094.0	25520094.0	A	T	ENSMUST00000045291.14:c.6015T>A	T2005delinsT	25520094.0	25520094.0	A	T	ENSMUST00000045291.14:c.6015T>A	T2005delinsT	COSMIC-H0018060	COSMIC-H0018060-M01-V01	COSMIC	22408400.0	False	False	False	False	False	11
KMT2C	ENSG00000055609.13	ENST00000262189.6	chr7	59	-	True	151878922	151878922	G	A	ENST00000262189.6:c.6023C>T	T2008I	Missense	E_36	SNP	True	0	Class 0: This mutation can be originally modeled.	6aa	5aa	Kmt2c	ENSMUSG00000038056.16	ENSMUST00000045291.14	chr5	59	-	SNP	Missense	E_36	25520095.0	25520095.0	G	A	ENSMUST00000045291.14:c.6014C>T	T2005I	25520095.0	25520095.0	G	A	ENSMUST00000045291.14:c.6014C>T	T2005I	COSMIC-H0018061	COSMIC-H0018061-M01-V01	COSMIC	22408407.0	False	False	False	False	False	11
KMT2C	ENSG00000055609.13	ENST00000262189.6	chr7	59	-	True	151843744	151843744	A	T	ENST00000262189.6:c.13971T>A	Y4657*	Nonsense	E_53	SNP	True	0	Class 0: This mutation can be originally modeled.	24aa	106aa	Kmt2c	ENSMUSG00000038056.16	ENSMUST00000045291.14	chr5	59	-	SNP	Nonsense	E_53	25488162.0	25488162.0	A	T	ENSMUST00000045291.14:c.13950T>A	Y4650*	25488162.0	25488162.0	A	T	ENSMUST00000045291.14:c.13950T>A	Y4650*	COSMIC-H0018063	COSMIC-H0018063-M01-V01	COSMIC	22408419.0	False	False	False	False	False	130
KMT2C	ENSG00000055609.13	ENST00000262189.6	chr7	59	-	True	151917808	151917808	G	C	ENST00000262189.6:c.3512C>G	T1171S	Missense	E_23	SNP	True	0	Class 0: This mutation can be originally modeled.	18aa	13aa	Kmt2c	ENSMUSG00000038056.16	ENSMUST00000045291.14	chr5	59	-	SNP	Missense	E_23	25556250.0	25556250.0	G	C	ENSMUST00000045291.14:c.3494C>G	T1165S	25556250.0	25556250.0	G	C	ENSMUST00000045291.14:c.3494C>G	T1165S	COSMIC-H0018081	COSMIC-H0018081-M01-V01	COSMIC	22408600.0	False	False	False	False	False	31
KMT2C	ENSG00000055609.13	ENST00000262189.6	chr7	59	-	True	151970887	151970887	C	A	ENST00000262189.6:c.915G>T	M305I	Missense	E_7	SNP	True	0	Class 0: This mutation can be originally modeled.	42aa	17aa	Kmt2c	ENSMUSG00000038056.16	ENSMUST00000045291.14	chr5	59	-	SNP	Missense	E_7	25600484.0	25600484.0	C	A	ENSMUST00000045291.14:c.912G>T	M304I	25600484.0	25600484.0	C	A	ENSMUST00000045291.14:c.912G>T	M304I	COSMIC-H0018082	COSMIC-H0018082-M01-V01	COSMIC	22408607.0	False	False	False	False	False	59
KMT2C	ENSG00000055609.13	ENST00000262189.6	chr7	59	-	True	151921189	151921189	G	A	ENST00000262189.6:c.3234C>T	C1078delinsC	Silent	E_20	SNP	True	0	Class 0: This mutation can be originally modeled.	120aa	12aa	Kmt2c	ENSMUSG00000038056.16	ENSMUST00000045291.14	chr5	59	-	SNP	Silent	E_20	25559422.0	25559422.0	A	A	ENSMUST00000045291.14:c.3216T>T	C1072delinsC	25559422.0	25559422.0	A	A	ENSMUST00000045291.14:c.3216T>T	C1072delinsC	COSMIC-H0018083	COSMIC-H0018083-M01-V01	COSMIC	22408614.0	False	False	False	False	False	132
KMT2C	ENSG00000055609.13	ENST00000262189.6	chr7	59	-	True	151970862	151970862	C	A	ENST00000262189.6:c.940G>T	A314S	Missense	E_7	SNP	True	0	Class 0: This mutation can be originally modeled.	51aa	8aa	Kmt2c	ENSMUSG00000038056.16	ENSMUST00000045291.14	chr5	59	-	SNP	Missense	E_7	25600459.0	25600459.0	C	A	ENSMUST00000045291.14:c.937G>T	A313S	25600459.0	25600459.0	C	A	ENSMUST00000045291.14:c.937G>T	A313S	COSMIC-H0018084	COSMIC-H0018084-M01-V01	COSMIC	22408618.0	False	False	False	False	False	59
KMT2C	ENSG00000055609.13	ENST00000262189.6	chr7	59	-	True	151877074	151877074	G	C	ENST00000262189.6:c.7287C>G	N2429K	Missense	E_37	SNP	True	0	Class 0: This mutation can be originally modeled.	0aa	12aa	Kmt2c	ENSMUSG00000038056.16	ENSMUST00000045291.14	chr5	59	-	SNP	Missense	E_37	25518409.0	25518409.0	G	C	ENSMUST00000045291.14:c.7269C>G	N2423K	25518409.0	25518409.0	G	C	ENSMUST00000045291.14:c.7269C>G	N2423K	COSMIC-H0018085	COSMIC-H0018085-M01-V01	COSMIC	22408626.0	False	False	False	False	False	12
KMT2C	ENSG00000055609.13	ENST00000262189.6	chr7	59	-	True	151874727	151874727	T	C	ENST00000262189.6:c.7811A>G	H2604R	Missense	E_38	SNP	True	0	Class 0: This mutation can be originally modeled.	9aa	3aa	Kmt2c	ENSMUSG00000038056.16	ENSMUST00000045291.14	chr5	59	-	SNP	Missense	E_38	25516052.0	25516052.0	T	C	ENSMUST00000045291.14:c.7790A>G	H2597R	25516052.0	25516052.0	T	C	ENSMUST00000045291.14:c.7790A>G	H2597R	COSMIC-H0018086	COSMIC-H0018086-M01-V01	COSMIC	22408629.0	False	False	False	False	False	12
KMT2C	ENSG00000055609.13	ENST00000262189.6	chr7	59	-	True	151850018	151850018	C	T	ENST00000262189.6:c.12298G>A	A4100T	Missense	E_49	SNP	True	0	Class 0: This mutation can be originally modeled.	28aa	15aa	Kmt2c	ENSMUSG00000038056.16	ENSMUST00000045291.14	chr5	59	-	SNP	Missense	E_49	25494216.0	25494216.0	C	T	ENSMUST00000045291.14:c.12280G>A	A4094T	25494216.0	25494216.0	C	T	ENSMUST00000045291.14:c.12280G>A	A4094T	COSMIC-H0018089	COSMIC-H0018089-M01-V01	COSMIC	22408642.0	False	False	False	False	False	43
KMT2C	ENSG00000055609.13	ENST00000262189.6	chr7	59	-	True	151877860	151877860	G	A	ENST00000262189.6:c.7085C>T	S2362L	Missense	E_36	SNP	True	0	Class 0: This mutation can be originally modeled.	10aa	1aa	Kmt2c	ENSMUSG00000038056.16	ENSMUST00000045291.14	chr5	59	-	SNP	Missense	E_36	25519042.0	25519042.0	G	A	ENSMUST00000045291.14:c.7067C>T	S2356L	25519042.0	25519042.0	G	A	ENSMUST00000045291.14:c.7067C>T	S2356L	COSMIC-H0018091	COSMIC-H0018091-M01-V01	COSMIC	22408652.0	False	False	False	False	False	11
KMT2C	ENSG00000055609.13	ENST00000262189.6	chr7	59	-	True	151836832	151836832	C	T	ENST00000262189.6:c.14388G>A	M4796I	Missense	E_56	SNP	True	0	Class 0: This mutation can be originally modeled.	31aa	74aa	Kmt2c	ENSMUSG00000038056.16	ENSMUST00000045291.14	chr5	59	-	SNP	Missense	E_56	25481210.0	25481210.0	C	T	ENSMUST00000045291.14:c.14367G>A	M4789I	25481210.0	25481210.0	C	T	ENSMUST00000045291.14:c.14367G>A	M4789I	COSMIC-H0018092	COSMIC-H0018092-M01-V01	COSMIC	22408657.0	False	False	False	False	False	105
KMT2C	ENSG00000055609.13	ENST00000262189.6	chr7	59	-	True	151945145	151945145	G	A	ENST00000262189.6:c.2374C>T	P792S	Missense	E_14	SNP	True	0	Class 0: This mutation can be originally modeled.	3aa	1aa	Kmt2c	ENSMUSG00000038056.16	ENSMUST00000045291.14	chr5	59	-	SNP	Missense	E_14	25577922.0	25577922.0	G	A	ENSMUST00000045291.14:c.2356C>T	P786S	25577922.0	25577922.0	G	A	ENSMUST00000045291.14:c.2356C>T	P786S	COSMIC-H0018096	COSMIC-H0018096-M01-V01	COSMIC	22408680.0	False	False	False	False	False	4
KMT2C	ENSG00000055609.13	ENST00000262189.6	chr7	59	-	True	151902197	151902197	C	G	ENST00000262189.6:c.3955G>C	D1319H	Missense	E_25	SNP	True	0	Class 0: This mutation can be originally modeled.	1aa	3aa	Kmt2c	ENSMUSG00000038056.16	ENSMUST00000045291.14	chr5	59	-	SNP	Missense	E_25	25552365.0	25552365.0	C	G	ENSMUST00000045291.14:c.3937G>C	D1313H	25552365.0	25552365.0	C	G	ENSMUST00000045291.14:c.3937G>C	D1313H	COSMIC-H0018122	COSMIC-H0018122-M01-V01	COSMIC	22449109.0	False	False	False	False	False	4
KMT2C	ENSG00000055609.13	ENST00000262189.6	chr7	59	-	True	151833948	151833948	C	G	ENST00000262189.6:c.14705G>C	G4902A	Missense	E_59	SNP	True	0	Class 0: This mutation can be originally modeled.	28aa	10aa	Kmt2c	ENSMUSG00000038056.16	ENSMUST00000045291.14	chr5	59	-	SNP	Missense	E_59	25478695.0	25478695.0	C	G	ENSMUST00000045291.14:c.14684G>C	G4895A	25478695.0	25478695.0	C	G	ENSMUST00000045291.14:c.14684G>C	G4895A	COSMIC-H0018144	COSMIC-H0018144-M01-V01	COSMIC	22443899.0	False	False	False	False	False	38
KMT2C	ENSG00000055609.13	ENST00000262189.6	chr7	59	-	True	151877091	151877091	G	A	ENST00000262189.6:c.7270C>T	Q2424*	Nonsense	E_37	SNP	True	0	Class 0: This mutation can be originally modeled.	2aa	2aa	Kmt2c	ENSMUSG00000038056.16	ENSMUST00000045291.14	chr5	59	-	SNP	Nonsense	E_37	25518426.0	25518426.0	G	A	ENSMUST00000045291.14:c.7252C>T	Q2418*	25518426.0	25518426.0	G	A	ENSMUST00000045291.14:c.7252C>T	Q2418*	COSMIC-H0018147	COSMIC-H0018147-M01-V01	COSMIC	22440668.0	False	False	False	False	False	4
KMT2C	ENSG00000055609.13	ENST00000262189.6	chr7	59	-	True	151932958	151932958	C	T	ENST00000262189.6:c.2713G>A	G905S	Missense	E_16	SNP	True	0	Class 0: This mutation can be originally modeled.	29aa	20aa	Kmt2c	ENSMUSG00000038056.16	ENSMUST00000045291.14	chr5	59	-	SNP	Missense	E_16	25568500.0	25568500.0	C	T	ENSMUST00000045291.14:c.2695G>A	G899S	25568500.0	25568500.0	C	T	ENSMUST00000045291.14:c.2695G>A	G899S	COSMIC-H0018157	COSMIC-H0018157-M01-V01	COSMIC	22490722.0	False	False	False	False	False	49
KMT2C	ENSG00000055609.13	ENST00000262189.6	chr7	59	-	True	151879484	151879484	G	A	ENST00000262189.6:c.5461C>T	P1821S	Missense	E_36	SNP	True	0	Class 0: This mutation can be originally modeled.	1aa	2aa	Kmt2c	ENSMUSG00000038056.16	ENSMUST00000045291.14	chr5	59	-	SNP	Missense	E_36	25520657.0	25520657.0	G	A	ENSMUST00000045291.14:c.5452C>T	P1818S	25520657.0	25520657.0	G	A	ENSMUST00000045291.14:c.5452C>T	P1818S	COSMIC-H0018172	COSMIC-H0018172-M01-V01	COSMIC	22490791.0	False	False	False	False	False	3
KMT2C	ENSG00000055609.13	ENST00000262189.6	chr7	59	-	True	151866271	151866271	T	C	ENST00000262189.6:c.9517A>G	N3173D	Missense	E_41	SNP	True	0	Class 0: This mutation can be originally modeled.	22aa	99aa	Kmt2c	ENSMUSG00000038056.16	ENSMUST00000045291.14	chr5	59	-	SNP	Missense	E_41	25509676.0	25509676.0	T	C	ENSMUST00000045291.14:c.9499A>G	N3167D	25509676.0	25509676.0	T	C	ENSMUST00000045291.14:c.9499A>G	N3167D	COSMIC-H0018183	COSMIC-H0018183-M01-V01	COSMIC	22490961.0	False	False	False	False	False	121
KMT2C	ENSG00000055609.13	ENST00000262189.6	chr7	59	-	True	151851096	151851096	T	C	ENST00000262189.6:c.12275A>G	E4092G	Missense	E_48	SNP	True	0	Class 0: This mutation can be originally modeled.	20aa	23aa	Kmt2c	ENSMUSG00000038056.16	ENSMUST00000045291.14	chr5	59	-	SNP	Missense	E_48	25495489.0	25495489.0	T	C	ENSMUST00000045291.14:c.12257A>G	E4086G	25495489.0	25495489.0	T	C	ENSMUST00000045291.14:c.12257A>G	E4086G	COSMIC-H0018186	COSMIC-H0018186-M01-V01	COSMIC	22490977.0	False	False	False	False	False	43
KMT2C	ENSG00000055609.13	ENST00000262189.6	chr7	59	-	True	151945595	151945595	G	A	ENST00000262189.6:c.1924C>T	Q642*	Nonsense	E_14	SNP	True	0	Class 0: This mutation can be originally modeled.	1aa	0aa	Kmt2c	ENSMUSG00000038056.16	ENSMUST00000045291.14	chr5	59	-	SNP	Nonsense	E_14	25578357.0	25578357.0	G	A	ENSMUST00000045291.14:c.1921C>T	Q641*	25578357.0	25578357.0	G	A	ENSMUST00000045291.14:c.1921C>T	Q641*	COSMIC-H0018209	COSMIC-H0018209-M01-V01	COSMIC	22490990.0	False	False	False	False	False	1
KMT2C	ENSG00000055609.13	ENST00000262189.6	chr7	59	-	True	152008954	152008954	T	G	ENST00000262189.6:c.668A>C	K223T	Missense	E_5	SNP	True	0	Class 0: This mutation can be originally modeled.	4aa	15aa	Kmt2c	ENSMUSG00000038056.16	ENSMUST00000045291.14	chr5	59	-	SNP	Missense	E_5	25610440.0	25610440.0	T	G	ENSMUST00000045291.14:c.665A>C	K222T	25610440.0	25610440.0	T	G	ENSMUST00000045291.14:c.665A>C	K222T	COSMIC-H0018212	COSMIC-H0018212-M01-V01	COSMIC	22491003.0	False	False	False	False	False	19
KMT2C	ENSG00000055609.13	ENST00000262189.6	chr7	59	-	True	151878918	151878918	T	A	ENST00000262189.6:c.6027A>T	K2009N	Missense	E_36	SNP	True	0	Class 0: This mutation can be originally modeled.	7aa	4aa	Kmt2c	ENSMUSG00000038056.16	ENSMUST00000045291.14	chr5	59	-	SNP	Missense	E_36	25520091.0	25520091.0	T	A	ENSMUST00000045291.14:c.6018A>T	K2006N	25520091.0	25520091.0	T	A	ENSMUST00000045291.14:c.6018A>T	K2006N	COSMIC-H0018213	COSMIC-H0018213-M01-V01	COSMIC	22491009.0	False	False	False	False	False	11
KMT2C	ENSG00000055609.13	ENST00000262189.6	chr7	59	-	True	151876969	151876969	T	A	ENST00000262189.6:c.7392A>T	G2464delinsG	Silent	E_37	SNP	True	0	Class 0: This mutation can be originally modeled.	15aa	4aa	Kmt2c	ENSMUSG00000038056.16	ENSMUST00000045291.14	chr5	59	-	SNP	Silent	E_37	25518304.0	25518304.0	T	A	ENSMUST00000045291.14:c.7374A>T	G2458delinsG	25518304.0	25518304.0	T	A	ENSMUST00000045291.14:c.7374A>T	G2458delinsG	COSMIC-H0018220	COSMIC-H0018220-M01-V01	COSMIC	22405783.0	False	False	False	False	False	19
KMT2C	ENSG00000055609.13	ENST00000262189.6	chr7	59	-	True	151864331	151864331	C	T	ENST00000262189.6:c.9650G>A	R3217H	Missense	E_42	SNP	True	0	Class 0: This mutation can be originally modeled.	66aa	55aa	Kmt2c	ENSMUSG00000038056.16	ENSMUST00000045291.14	chr5	59	-	SNP	Missense	E_42	25507804.0	25507804.0	C	T	ENSMUST00000045291.14:c.9632G>A	R3211H	25507804.0	25507804.0	C	T	ENSMUST00000045291.14:c.9632G>A	R3211H	COSMIC-H0018222	COSMIC-H0018222-M01-V01	COSMIC	22405792.0	False	False	False	False	False	121
KMT2C	ENSG00000055609.13	ENST00000262189.6	chr7	59	-	True	151896508	151896508	T	A	ENST00000262189.6:c.4129A>T	R1377*	Nonsense	E_27	SNP	True	0	Class 0: This mutation can be originally modeled.	34aa	1aa	Kmt2c	ENSMUSG00000038056.16	ENSMUST00000045291.14	chr5	59	-	SNP	Nonsense	E_27	25543543.0	25543543.0	T	A	ENSMUST00000045291.14:c.4111A>T	R1371*	25543543.0	25543543.0	T	A	ENSMUST00000045291.14:c.4111A>T	R1371*	COSMIC-H0018223	COSMIC-H0018223-M01-V01	COSMIC	22405799.0	False	False	False	False	False	35
KMT2C	ENSG00000055609.13	ENST00000262189.6	chr7	59	-	True	151845388	151845388	C	T	ENST00000262189.6:c.13624G>A	G4542R	Missense	E_52	SNP	True	0	Class 0: This mutation can be originally modeled.	26aa	85aa	Kmt2c	ENSMUSG00000038056.16	ENSMUST00000045291.14	chr5	59	-	SNP	Missense	E_52	25489335.0	25489335.0	C	T	ENSMUST00000045291.14:c.13603G>A	G4535R	25489335.0	25489335.0	C	T	ENSMUST00000045291.14:c.13603G>A	G4535R	COSMIC-H0018231	COSMIC-H0018231-M01-V01	COSMIC	22493158.0	False	False	False	False	False	111
KMT2C	ENSG00000055609.13	ENST00000262189.6	chr7	59	-	True	151932996	151932996	C	A	ENST00000262189.6:c.2675G>T	G892V	Missense	E_16	SNP	True	0	Class 0: This mutation can be originally modeled.	16aa	33aa	Kmt2c	ENSMUSG00000038056.16	ENSMUST00000045291.14	chr5	59	-	SNP	Missense	E_16	25568538.0	25568538.0	C	A	ENSMUST00000045291.14:c.2657G>T	G886V	25568538.0	25568538.0	C	A	ENSMUST00000045291.14:c.2657G>T	G886V	COSMIC-H0018240	COSMIC-H0018240-M01-V01	COSMIC	22493314.0	False	False	False	False	False	49
KMT2C	ENSG00000055609.13	ENST00000262189.6	chr7	59	-	True	151860524	151860524	G	A	ENST00000262189.6:c.10138C>T	P3380S	Missense	E_43	SNP	True	0	Class 0: This mutation can be originally modeled.	2aa	32aa	Kmt2c	ENSMUSG00000038056.16	ENSMUST00000045291.14	chr5	59	-	SNP	Missense	E_43	25505178.0	25505178.0	G	A	ENSMUST00000045291.14:c.10129C>T	P3377S	25505178.0	25505178.0	G	A	ENSMUST00000045291.14:c.10129C>T	P3377S	COSMIC-H0018243	COSMIC-H0018243-M01-V01	COSMIC	22493331.0	False	False	False	False	False	34
KMT2C	ENSG00000055609.13	ENST00000262189.6	chr7	59	-	True	151853084	151853084	C	T	ENST00000262189.6:c.11871G>A	L3957delinsL	Silent	E_46	SNP	True	0	Class 0: This mutation can be originally modeled.	15aa	4aa	Kmt2c	ENSMUSG00000038056.16	ENSMUST00000045291.14	chr5	59	-	SNP	Silent	E_46	25497901.0	25497901.0	C	T	ENSMUST00000045291.14:c.11853G>A	L3951delinsL	25497901.0	25497901.0	C	T	ENSMUST00000045291.14:c.11853G>A	L3951delinsL	COSMIC-H0018249	COSMIC-H0018249-M01-V01	COSMIC	22493352.0	False	False	False	False	False	19
KMT2C	ENSG00000055609.13	ENST00000262189.6	chr7	59	-	True	151880202	151880202	T	C	ENST00000262189.6:c.5122A>G	K1708E	Missense	E_35	SNP	True	0	Class 0: This mutation can be originally modeled.	78aa	25aa	Kmt2c	ENSMUSG00000038056.16	ENSMUST00000045291.14	chr5	59	-	SNP	Missense	E_35	25524133.0	25524133.0	T	C	ENSMUST00000045291.14:c.5092A>G	K1698E	25524133.0	25524133.0	T	C	ENSMUST00000045291.14:c.5092A>G	K1698E	COSMIC-H0018251	COSMIC-H0018251-M01-V01	COSMIC	22493361.0	False	False	False	False	False	103
KMT2C	ENSG00000055609.13	ENST00000262189.6	chr7	59	-	True	151853431	151853431	G	T	ENST00000262189.6:c.11671C>A	Q3891K	Missense	E_45	SNP	True	0	Class 0: This mutation can be originally modeled.	6aa	47aa	Kmt2c	ENSMUSG00000038056.16	ENSMUST00000045291.14	chr5	59	-	SNP	Missense	E_45	25498246.0	25498246.0	G	T	ENSMUST00000045291.14:c.11653C>A	Q3885K	25498246.0	25498246.0	G	T	ENSMUST00000045291.14:c.11653C>A	Q3885K	COSMIC-H0018253	COSMIC-H0018253-M01-V01	COSMIC	22493375.0	False	False	False	False	False	53
KMT2C	ENSG00000055609.13	ENST00000262189.6	chr7	59	-	True	151874130	151874130	G	T	ENST00000262189.6:c.8408C>A	T2803N	Missense	E_38	SNP	True	0	Class 0: This mutation can be originally modeled.	1aa	0aa	Kmt2c	ENSMUSG00000038056.16	ENSMUST00000045291.14	chr5	59	-	SNP	Missense	E_38	25515449.0	25515449.0	G	T	ENSMUST00000045291.14:c.8393C>A	T2798N	25515449.0	25515449.0	G	T	ENSMUST00000045291.14:c.8393C>A	T2798N	COSMIC-H0018254	COSMIC-H0018254-M01-V01	COSMIC	22493381.0	False	False	False	False	False	1
KMT2C	ENSG00000055609.13	ENST00000262189.6	chr7	59	-	True	151884873	151884873	G	T	ENST00000262189.6:c.4720C>A	H1574N	Missense	E_32	SNP	True	0	Class 0: This mutation can be originally modeled.	5aa	12aa	Kmt2c	ENSMUSG00000038056.16	ENSMUST00000045291.14	chr5	59	-	SNP	Missense	E_32	25529160.0	25529160.0	G	T	ENSMUST00000045291.14:c.4690C>A	H1564N	25529160.0	25529160.0	G	T	ENSMUST00000045291.14:c.4690C>A	H1564N	COSMIC-H0018257	COSMIC-H0018257-M01-V01	COSMIC	22493394.0	False	False	False	False	False	17
KMT2C	ENSG00000055609.13	ENST00000262189.6	chr7	59	-	True	151900029	151900029	G	T	ENST00000262189.6:c.4082C>A	A1361D	Missense	E_26	SNP	True	0	Class 0: This mutation can be originally modeled.	18aa	17aa	Kmt2c	ENSMUSG00000038056.16	ENSMUST00000045291.14	chr5	59	-	SNP	Missense	E_26	25549916.0	25549916.0	G	T	ENSMUST00000045291.14:c.4064C>A	A1355D	25549916.0	25549916.0	G	T	ENSMUST00000045291.14:c.4064C>A	A1355D	COSMIC-H0018258	COSMIC-H0018258-M01-V01	COSMIC	22493502.0	False	False	False	False	False	35
KMT2C	ENSG00000055609.13	ENST00000262189.6	chr7	59	-	True	151833934	151833934	G	A	ENST00000262189.6:c.14719C>T	R4907W	Missense	E_59	SNP	True	0	Class 0: This mutation can be originally modeled.	33aa	5aa	Kmt2c	ENSMUSG00000038056.16	ENSMUST00000045291.14	chr5	59	-	SNP	Missense	E_59	25478681.0	25478681.0	G	A	ENSMUST00000045291.14:c.14698C>T	R4900W	25478681.0	25478681.0	G	A	ENSMUST00000045291.14:c.14698C>T	R4900W	COSMIC-H0018263	COSMIC-H0018263-M01-V01	COSMIC	22493519.0	False	False	False	False	False	38
KMT2C	ENSG00000055609.13	ENST00000262189.6	chr7	59	-	True	152132791	152132791	C	T	ENST00000262189.6:c.81G>A	P27delinsP	Silent	E_1	SNP	True	0	Class 0: This mutation can be originally modeled.	9aa	33aa	Kmt2c	ENSMUSG00000038056.16	ENSMUST00000045291.14	chr5	59	-	SNP	Silent	E_1	25703468.0	25703468.0	C	T	ENSMUST00000045291.14:c.81G>A	P27delinsP	25703468.0	25703468.0	C	T	ENSMUST00000045291.14:c.81G>A	P27delinsP	COSMIC-H0018266	COSMIC-H0018266-M01-V01	COSMIC	22493531.0	False	False	False	False	False	42
KMT2C	ENSG00000055609.13	ENST00000262189.6	chr7	59	-	True	151879366	151879366	G	C	ENST00000262189.6:c.5579C>G	S1860C	Missense	E_36	SNP	True	0	Class 0: This mutation can be originally modeled.	1aa	3aa	Kmt2c	ENSMUSG00000038056.16	ENSMUST00000045291.14	chr5	59	-	SNP	Missense	E_36	25520539.0	25520539.0	G	C	ENSMUST00000045291.14:c.5570C>G	S1857C	25520539.0	25520539.0	G	C	ENSMUST00000045291.14:c.5570C>G	S1857C	COSMIC-H0018277	COSMIC-H0018277-M01-V01	COSMIC	22493578.0	False	False	False	False	False	4
KMT2C	ENSG00000055609.13	ENST00000262189.6	chr7	59	-	True	151874194	151874194	C	G	ENST00000262189.6:c.8344G>C	D2782H	Missense	E_38	SNP	True	0	Class 0: This mutation can be originally modeled.	2aa	7aa	Kmt2c	ENSMUSG00000038056.16	ENSMUST00000045291.14	chr5	59	-	SNP	Missense	E_38	25515513.0	25515513.0	C	G	ENSMUST00000045291.14:c.8329G>C	D2777H	25515513.0	25515513.0	C	G	ENSMUST00000045291.14:c.8329G>C	D2777H	COSMIC-H0018279	COSMIC-H0018279-M01-V01	COSMIC	22493584.0	False	False	False	False	False	9
KMT2C	ENSG00000055609.13	ENST00000262189.6	chr7	59	-	True	151849994	151849994	G	A	ENST00000262189.6:c.12322C>T	R4108*	Nonsense	E_49	SNP	True	0	Class 0: This mutation can be originally modeled.	36aa	7aa	Kmt2c	ENSMUSG00000038056.16	ENSMUST00000045291.14	chr5	59	-	SNP	Nonsense	E_49	25494192.0	25494192.0	T	A	ENSMUST00000045291.14:c.12304A>T	R4102*	25494192.0	25494192.0	T	A	ENSMUST00000045291.14:c.12304A>T	R4102*	COSMIC-H0018281	COSMIC-H0018281-M01-V01	COSMIC	22492650.0	False	False	False	False	False	43
KMT2C	ENSG00000055609.13	ENST00000262189.6	chr7	59	-	True	151851192	151851192	C	A	ENST00000262189.6:c.12179G>T	G4060V	Missense	E_48	SNP	True	0	Class 0: This mutation can be originally modeled.	12aa	2aa	Kmt2c	ENSMUSG00000038056.16	ENSMUST00000045291.14	chr5	59	-	SNP	Missense	E_48	25495585.0	25495585.0	C	A	ENSMUST00000045291.14:c.12161G>T	G4054V	25495585.0	25495585.0	C	A	ENSMUST00000045291.14:c.12161G>T	G4054V	COSMIC-H0018282	COSMIC-H0018282-M01-V01	COSMIC	22493704.0	False	False	False	False	False	14
KMT2C	ENSG00000055609.13	ENST00000262189.6	chr7	59	-	True	152012317	152012317	G	C	ENST00000262189.6:c.496C>G	Q166E	Missense	E_4	SNP	True	0	Class 0: This mutation can be originally modeled.	0aa	3aa	Kmt2c	ENSMUSG00000038056.16	ENSMUST00000045291.14	chr5	59	-	SNP	Missense	E_4	25614223.0	25614223.0	G	C	ENSMUST00000045291.14:c.496C>G	Q166E	25614223.0	25614223.0	G	C	ENSMUST00000045291.14:c.496C>G	Q166E	COSMIC-H0018284	COSMIC-H0018284-M01-V01	COSMIC	22493715.0	False	False	False	False	False	3
KMT2C	ENSG00000055609.13	ENST00000262189.6	chr7	59	-	True	151945153	151945153	G	A	ENST00000262189.6:c.2366C>T	S789L	Missense	E_14	SNP	True	0	Class 0: This mutation can be originally modeled.	0aa	4aa	Kmt2c	ENSMUSG00000038056.16	ENSMUST00000045291.14	chr5	59	-	SNP	Missense	E_14	25577930.0	25577930.0	G	A	ENSMUST00000045291.14:c.2348C>T	S783L	25577930.0	25577930.0	G	A	ENSMUST00000045291.14:c.2348C>T	S783L	COSMIC-H0018290	COSMIC-H0018290-M01-V01	COSMIC	22405933.0	False	False	False	False	False	4
KMT2C	ENSG00000055609.13	ENST00000262189.6	chr7	59	-	True	151884869	151884869	T	G	ENST00000262189.6:c.4724A>C	N1575T	Missense	E_32	SNP	True	0	Class 0: This mutation can be originally modeled.	6aa	11aa	Kmt2c	ENSMUSG00000038056.16	ENSMUST00000045291.14	chr5	59	-	SNP	Missense	E_32	25529156.0	25529156.0	T	G	ENSMUST00000045291.14:c.4694A>C	N1565T	25529156.0	25529156.0	T	G	ENSMUST00000045291.14:c.4694A>C	N1565T	COSMIC-H0018292	COSMIC-H0018292-M01-V01	COSMIC	22405945.0	False	False	False	False	False	17
KMT2C	ENSG00000055609.13	ENST00000262189.6	chr7	59	-	True	151877000	151877000	C	G	ENST00000262189.6:c.7361G>C	R2454T	Missense	E_37	SNP	True	0	Class 0: This mutation can be originally modeled.	5aa	14aa	Kmt2c	ENSMUSG00000038056.16	ENSMUST00000045291.14	chr5	59	-	SNP	Missense	E_37	25518335.0	25518335.0	C	G	ENSMUST00000045291.14:c.7343G>C	R2448T	25518335.0	25518335.0	C	G	ENSMUST00000045291.14:c.7343G>C	R2448T	COSMIC-H0018293	COSMIC-H0018293-M01-V01	COSMIC	22405954.0	False	False	False	False	False	19
KMT2C	ENSG00000055609.13	ENST00000262189.6	chr7	59	-	True	151891576	151891576	C	A	ENST00000262189.6:c.4456G>T	E1486*	Nonsense	E_29	SNP	True	0	Class 0: This mutation can be originally modeled.	1aa	45aa	Kmt2c	ENSMUSG00000038056.16	ENSMUST00000045291.14	chr5	59	-	SNP	Nonsense	E_29	25534496.0	25534496.0	C	A	ENSMUST00000045291.14:c.4426G>T	E1476*	25534496.0	25534496.0	C	A	ENSMUST00000045291.14:c.4426G>T	E1476*	COSMIC-H0018296	COSMIC-H0018296-M01-V01	COSMIC	22405975.0	False	False	False	False	False	46
KMT2C	ENSG00000055609.13	ENST00000262189.6	chr7	59	-	True	151960173	151960173	A	G	ENST00000262189.6:c.1227T>C	C409delinsC	Silent	E_9	SNP	True	0	Class 0: This mutation can be originally modeled.	84aa	35aa	Kmt2c	ENSMUSG00000038056.16	ENSMUST00000045291.14	chr5	59	-	SNP	Silent	E_9	25590715.0	25590715.0	A	G	ENSMUST00000045291.14:c.1224T>C	C408delinsC	25590715.0	25590715.0	A	G	ENSMUST00000045291.14:c.1224T>C	C408delinsC	COSMIC-H0018298	COSMIC-H0018298-M01-V01	COSMIC	22405988.0	False	False	False	False	False	119
KMT2C	ENSG00000055609.13	ENST00000262189.6	chr7	59	-	True	151917678	151917678	C	T	ENST00000262189.6:c.3642G>A	V1214delinsV	Silent	E_23	SNP	True	0	Class 0: This mutation can be originally modeled.	13aa	42aa	Kmt2c	ENSMUSG00000038056.16	ENSMUST00000045291.14	chr5	59	-	SNP	Silent	E_23	25556120.0	25556120.0	C	T	ENSMUST00000045291.14:c.3624G>A	V1208delinsV	25556120.0	25556120.0	C	T	ENSMUST00000045291.14:c.3624G>A	V1208delinsV	COSMIC-H0018306	COSMIC-H0018306-M01-V01	COSMIC	22406026.0	False	False	False	False	False	55
KMT2C	ENSG00000055609.13	ENST00000262189.6	chr7	59	-	True	151845360	151845360	C	G	ENST00000262189.6:c.13652G>C	G4551A	Missense	E_52	SNP	True	0	Class 0: This mutation can be originally modeled.	35aa	76aa	Kmt2c	ENSMUSG00000038056.16	ENSMUST00000045291.14	chr5	59	-	SNP	Missense	E_52	25489307.0	25489307.0	C	G	ENSMUST00000045291.14:c.13631G>C	G4544A	25489307.0	25489307.0	C	G	ENSMUST00000045291.14:c.13631G>C	G4544A	COSMIC-H0018309	COSMIC-H0018309-M01-V01	COSMIC	22406040.0	False	False	False	False	False	111
KMT2C	ENSG00000055609.13	ENST00000262189.6	chr7	59	-	True	151842306	151842306	G	A	ENST00000262189.6:c.14106C>T	A4702delinsA	Silent	E_54	SNP	True	0	Class 0: This mutation can be originally modeled.	69aa	61aa	Kmt2c	ENSMUSG00000038056.16	ENSMUST00000045291.14	chr5	59	-	SNP	Silent	E_54	25486727.0	25486727.0	G	A	ENSMUST00000045291.14:c.14085C>T	A4695delinsA	25486727.0	25486727.0	G	A	ENSMUST00000045291.14:c.14085C>T	A4695delinsA	COSMIC-H0018311	COSMIC-H0018311-M01-V01	COSMIC	22406048.0	False	False	False	False	False	130
KMT2C	ENSG00000055609.13	ENST00000262189.6	chr7	59	-	True	151945673	151945673	C	T	ENST00000262189.6:c.1846G>A	E616K	Missense	E_14	SNP	True	0	Class 0: This mutation can be originally modeled.	0aa	0aa	Kmt2c	ENSMUSG00000038056.16	ENSMUST00000045291.14	chr5	59	-	SNP	Missense	E_14	25578429.0	25578429.0	C	T	ENSMUST00000045291.14:c.1849G>A	E617K	25578429.0	25578429.0	C	T	ENSMUST00000045291.14:c.1849G>A	E617K	COSMIC-H0018324	COSMIC-H0018324-M01-V01	COSMIC	22406203.0	False	False	False	False	False	0
KMT2C	ENSG00000055609.13	ENST00000262189.6	chr7	59	-	True	151836787	151836787	G	T	ENST00000262189.6:c.14433C>A	N4811K	Missense	E_56	SNP	True	0	Class 0: This mutation can be originally modeled.	46aa	59aa	Kmt2c	ENSMUSG00000038056.16	ENSMUST00000045291.14	chr5	59	-	SNP	Missense	E_56	25481165.0	25481165.0	G	T	ENSMUST00000045291.14:c.14412C>A	N4804K	25481165.0	25481165.0	G	T	ENSMUST00000045291.14:c.14412C>A	N4804K	COSMIC-H0018330	COSMIC-H0018330-M01-V01	COSMIC	22406230.0	False	False	False	False	False	105
KMT2C	ENSG00000055609.13	ENST00000262189.6	chr7	59	-	True	151919764	151919764	C	T	ENST00000262189.6:c.3327G>A	W1109*	Nonsense	E_21	SNP	True	0	Class 0: This mutation can be originally modeled.	17aa	32aa	Kmt2c	ENSMUSG00000038056.16	ENSMUST00000045291.14	chr5	59	-	SNP	Nonsense	E_21	25558403.0	25558403.0	C	T	ENSMUST00000045291.14:c.3309G>A	W1103*	25558403.0	25558403.0	C	T	ENSMUST00000045291.14:c.3309G>A	W1103*	COSMIC-H0018331	COSMIC-H0018331-M01-V01	COSMIC	22406235.0	False	False	False	False	False	49
KMT2C	ENSG00000055609.13	ENST00000262189.6	chr7	59	-	True	152132751	152132751	G	A	ENST00000262189.6:c.121C>T	R41C	Missense	E_1	SNP	True	0	Class 0: This mutation can be originally modeled.	23aa	19aa	Kmt2c	ENSMUSG00000038056.16	ENSMUST00000045291.14	chr5	59	-	SNP	Missense	E_1	25703428.0	25703428.0	G	A	ENSMUST00000045291.14:c.121C>T	R41C	25703428.0	25703428.0	G	A	ENSMUST00000045291.14:c.121C>T	R41C	COSMIC-H0018332	COSMIC-H0018332-M01-V01	COSMIC	22406242.0	False	False	False	False	False	42
KMT2C	ENSG00000055609.13	ENST00000262189.6	chr7	59	-	True	151874290	151874290	T	C	ENST00000262189.6:c.8248A>G	R2750G	Missense	E_38	SNP	True	0	Class 0: This mutation can be originally modeled.	18aa	15aa	Kmt2c	ENSMUSG00000038056.16	ENSMUST00000045291.14	chr5	59	-	SNP	Missense	E_38	25515615.0	25515615.0	T	C	ENSMUST00000045291.14:c.8227A>G	R2743G	25515615.0	25515615.0	T	C	ENSMUST00000045291.14:c.8227A>G	R2743G	COSMIC-H0018354	COSMIC-H0018354-M01-V01	COSMIC	22406459.0	False	False	False	False	False	33
KMT2C	ENSG00000055609.13	ENST00000262189.6	chr7	59	-	True	151874890	151874890	G	A	ENST00000262189.6:c.7648C>T	Q2550*	Nonsense	E_38	SNP	True	0	Class 0: This mutation can be originally modeled.	4aa	7aa	Kmt2c	ENSMUSG00000038056.16	ENSMUST00000045291.14	chr5	59	-	SNP	Nonsense	E_38	25516215.0	25516215.0	G	A	ENSMUST00000045291.14:c.7627C>T	Q2543*	25516215.0	25516215.0	G	A	ENSMUST00000045291.14:c.7627C>T	Q2543*	COSMIC-H0018375	COSMIC-H0018375-M01-V01	COSMIC	22408876.0	False	False	False	False	False	11
KMT2C	ENSG00000055609.13	ENST00000262189.6	chr7	59	-	True	151845768	151845768	C	T	ENST00000262189.6:c.13244G>A	G4415E	Missense	E_52	SNP	True	0	Class 0: This mutation can be originally modeled.	15aa	73aa	Kmt2c	ENSMUSG00000038056.16	ENSMUST00000045291.14	chr5	59	-	SNP	Missense	E_52	25489715.0	25489715.0	C	T	ENSMUST00000045291.14:c.13223G>A	G4408E	25489715.0	25489715.0	C	T	ENSMUST00000045291.14:c.13223G>A	G4408E	COSMIC-H0018377	COSMIC-H0018377-M01-V01	COSMIC	22409045.0	False	False	False	False	False	88
KMT2C	ENSG00000055609.13	ENST00000262189.6	chr7	59	-	True	151949126	151949126	G	A	ENST00000262189.6:c.1519C>T	Q507*	Nonsense	E_11	SNP	True	0	Class 0: This mutation can be originally modeled.	0aa	2aa	Kmt2c	ENSMUSG00000038056.16	ENSMUST00000045291.14	chr5	59	-	SNP	Nonsense	E_11	25580976.0	25580976.0	G	A	ENSMUST00000045291.14:c.1516C>T	Q506*	25580976.0	25580976.0	G	A	ENSMUST00000045291.14:c.1516C>T	Q506*	COSMIC-H0018378	COSMIC-H0018378-M01-V01	COSMIC	22402026.0	False	False	False	False	False	2
KMT2C	ENSG00000055609.13	ENST00000262189.6	chr7	59	-	True	151845253	151845253	A	G	ENST00000262189.6:c.13759T>C	W4587R	Missense	E_52	SNP	True	0	Class 0: This mutation can be originally modeled.	71aa	40aa	Kmt2c	ENSMUSG00000038056.16	ENSMUST00000045291.14	chr5	59	-	SNP	Missense	E_52	25489200.0	25489200.0	A	G	ENSMUST00000045291.14:c.13738T>C	W4580R	25489200.0	25489200.0	A	G	ENSMUST00000045291.14:c.13738T>C	W4580R	COSMIC-H0018380	COSMIC-H0018380-M01-V01	COSMIC	22409058.0	False	False	False	False	False	111
KMT2C	ENSG00000055609.13	ENST00000262189.6	chr7	59	-	True	151891205	151891205	C	A	ENST00000262189.6:c.4549G>T	G1517*	Nonsense	E_31	SNP	True	0	Class 0: This mutation can be originally modeled.	32aa	14aa	Kmt2c	ENSMUSG00000038056.16	ENSMUST00000045291.14	chr5	59	-	SNP	Nonsense	E_31	25534132.0	25534132.0	C	A	ENSMUST00000045291.14:c.4519G>T	G1507*	25534132.0	25534132.0	C	A	ENSMUST00000045291.14:c.4519G>T	G1507*	COSMIC-H0018383	COSMIC-H0018383-M01-V01	COSMIC	22409075.0	False	False	False	False	False	46
KMT2C	ENSG00000055609.13	ENST00000262189.6	chr7	59	-	True	151878928	151878928	T	C	ENST00000262189.6:c.6017A>G	H2006R	Missense	E_36	SNP	True	0	Class 0: This mutation can be originally modeled.	4aa	7aa	Kmt2c	ENSMUSG00000038056.16	ENSMUST00000045291.14	chr5	59	-	SNP	Missense	E_36	25520101.0	25520101.0	T	C	ENSMUST00000045291.14:c.6008A>G	H2003R	25520101.0	25520101.0	T	C	ENSMUST00000045291.14:c.6008A>G	H2003R	COSMIC-H0018384	COSMIC-H0018384-M01-V01	COSMIC	22409080.0	False	False	False	False	False	11
KMT2C	ENSG00000055609.13	ENST00000262189.6	chr7	59	-	True	151900134	151900134	A	C	ENST00000262189.6:c.3977T>G	L1326*	Nonsense	E_26	SNP	True	0	Class 0: This mutation can be originally modeled.	2aa	7aa	Kmt2c	ENSMUSG00000038056.16	ENSMUST00000045291.14	chr5	59	-	SNP	Nonsense	E_26	25550021.0	25550021.0	A	C	ENSMUST00000045291.14:c.3959T>G	L1320*	25550021.0	25550021.0	A	C	ENSMUST00000045291.14:c.3959T>G	L1320*	COSMIC-H0018403	COSMIC-H0018403-M01-V01	COSMIC	22484625.0	False	False	False	False	False	9
KMT2C	ENSG00000055609.13	ENST00000262189.6	chr7	59	-	True	151884843	151884843	C	T	ENST00000262189.6:c.4750G>A	G1584R	Missense	E_32	SNP	True	0	Class 0: This mutation can be originally modeled.	15aa	2aa	Kmt2c	ENSMUSG00000038056.16	ENSMUST00000045291.14	chr5	59	-	SNP	Missense	E_32	25529130.0	25529130.0	C	T	ENSMUST00000045291.14:c.4720G>A	G1574R	25529130.0	25529130.0	C	T	ENSMUST00000045291.14:c.4720G>A	G1574R	COSMIC-H0018404	COSMIC-H0018404-M01-V01	COSMIC	22431259.0	False	False	False	False	False	17
KMT2C	ENSG00000055609.13	ENST00000262189.6	chr7	59	-	True	151919670	151919670	G	A	ENST00000262189.6:c.3421C>T	P1141S	Missense	E_21	SNP	True	0	Class 0: This mutation can be originally modeled.	49aa	0aa	Kmt2c	ENSMUSG00000038056.16	ENSMUST00000045291.14	chr5	59	-	SNP	Missense	E_21	25558309.0	25558309.0	G	A	ENSMUST00000045291.14:c.3403C>T	P1135S	25558309.0	25558309.0	G	A	ENSMUST00000045291.14:c.3403C>T	P1135S	COSMIC-H0018427	COSMIC-H0018427-M01-V01	COSMIC	22471769.0	False	False	False	False	False	49
KMT2C	ENSG00000055609.13	ENST00000262189.6	chr7	59	-	True	151874493	151874493	G	T	ENST00000262189.6:c.8045C>A	S2682Y	Missense	E_38	SNP	True	0	Class 0: This mutation can be originally modeled.	0aa	0aa	Kmt2c	ENSMUSG00000038056.16	ENSMUST00000045291.14	chr5	59	-	SNP	Missense	E_38	25515821.0	25515821.0	G	T	ENSMUST00000045291.14:c.8021C>A	S2674Y	25515821.0	25515821.0	G	T	ENSMUST00000045291.14:c.8021C>A	S2674Y	COSMIC-H0018428	COSMIC-H0018428-M01-V01	COSMIC	22485161.0	False	False	False	False	False	0
KMT2C	ENSG00000055609.13	ENST00000262189.6	chr7	59	-	True	151845127	151845127	A	T	ENST00000262189.6:c.13885T>A	S4629T	Missense	E_52	SNP	True	0	Class 0: This mutation can be originally modeled.	0aa	0aa	Kmt2c	ENSMUSG00000038056.16	ENSMUST00000045291.14	chr5	59	-	SNP	Missense	E_52	25489077.0	25489077.0	A	T	ENSMUST00000045291.14:c.13861T>A	S4621T	25489077.0	25489077.0	A	T	ENSMUST00000045291.14:c.13861T>A	S4621T	COSMIC-H0018430	COSMIC-H0018430-M01-V01	COSMIC	22485174.0	False	False	False	False	False	0
KMT2C	ENSG00000055609.13	ENST00000262189.6	chr7	59	-	True	152012289	152012289	T	G	ENST00000262189.6:c.524A>C	D175A	Missense	E_4	SNP	True	0	Class 0: This mutation can be originally modeled.	4aa	2aa	Kmt2c	ENSMUSG00000038056.16	ENSMUST00000045291.14	chr5	59	-	SNP	Missense	E_4	25614198.0	25614198.0	T	G	ENSMUST00000045291.14:c.521A>C	D174A	25614198.0	25614198.0	T	G	ENSMUST00000045291.14:c.521A>C	D174A	COSMIC-H0018431	COSMIC-H0018431-M01-V01	COSMIC	22441999.0	False	False	False	False	False	6
KMT2C	ENSG00000055609.13	ENST00000262189.6	chr7	59	-	True	152012290	152012290	C	T	ENST00000262189.6:c.523G>A	D175N	Missense	E_4	SNP	True	0	Class 0: This mutation can be originally modeled.	4aa	2aa	Kmt2c	ENSMUSG00000038056.16	ENSMUST00000045291.14	chr5	59	-	SNP	Missense	E_4	25614199.0	25614199.0	C	T	ENSMUST00000045291.14:c.520G>A	D174N	25614199.0	25614199.0	C	T	ENSMUST00000045291.14:c.520G>A	D174N	COSMIC-H0018432	COSMIC-H0018432-M01-V01	COSMIC	22485184.0	False	False	False	False	False	6
KMT2C	ENSG00000055609.13	ENST00000262189.6	chr7	59	-	True	151878271	151878271	G	A	ENST00000262189.6:c.6674C>T	P2225L	Missense	E_36	SNP	True	0	Class 0: This mutation can be originally modeled.	0aa	3aa	Kmt2c	ENSMUSG00000038056.16	ENSMUST00000045291.14	chr5	59	-	SNP	Missense	E_36	25519453.0	25519453.0	G	A	ENSMUST00000045291.14:c.6656C>T	P2219L	25519453.0	25519453.0	G	A	ENSMUST00000045291.14:c.6656C>T	P2219L	COSMIC-H0018434	COSMIC-H0018434-M01-V01	COSMIC	22485196.0	False	False	False	False	False	3
KMT2C	ENSG00000055609.13	ENST00000262189.6	chr7	59	-	True	151860435	151860435	C	G	ENST00000262189.6:c.10227G>C	E3409D	Missense	E_43	SNP	True	0	Class 0: This mutation can be originally modeled.	31aa	3aa	Kmt2c	ENSMUSG00000038056.16	ENSMUST00000045291.14	chr5	59	-	SNP	Missense	E_43	25505089.0	25505089.0	T	G	ENSMUST00000045291.14:c.10218A>C	E3406D	25505089.0	25505089.0	T	G	ENSMUST00000045291.14:c.10218A>C	E3406D	COSMIC-H0018435	COSMIC-H0018435-M01-V01	COSMIC	22485202.0	False	False	False	False	False	34
KMT2C	ENSG00000055609.13	ENST00000262189.6	chr7	59	-	True	151860534	151860534	C	G	ENST00000262189.6:c.10128G>C	Q3376H	Missense	E_43	SNP	True	0	Class 0: This mutation can be originally modeled.	3aa	0aa	Kmt2c	ENSMUSG00000038056.16	ENSMUST00000045291.14	chr5	59	-	SNP	Missense	E_43	25505188.0	25505188.0	C	G	ENSMUST00000045291.14:c.10119G>C	Q3373H	25505188.0	25505188.0	C	G	ENSMUST00000045291.14:c.10119G>C	Q3373H	COSMIC-H0018436	COSMIC-H0018436-M01-V01	COSMIC	22485210.0	False	False	False	False	False	3
KMT2C	ENSG00000055609.13	ENST00000262189.6	chr7	59	-	True	151874323	151874323	C	A	ENST00000262189.6:c.8215G>T	E2739*	Nonsense	E_38	SNP	True	0	Class 0: This mutation can be originally modeled.	7aa	26aa	Kmt2c	ENSMUSG00000038056.16	ENSMUST00000045291.14	chr5	59	-	SNP	Nonsense	E_38	25515648.0	25515648.0	C	A	ENSMUST00000045291.14:c.8194G>T	E2732*	25515648.0	25515648.0	C	A	ENSMUST00000045291.14:c.8194G>T	E2732*	COSMIC-H0018437	COSMIC-H0018437-M01-V01	COSMIC	22485216.0	False	False	False	False	False	33
KMT2C	ENSG00000055609.13	ENST00000262189.6	chr7	59	-	True	151962153	151962153	C	T	ENST00000262189.6:c.1154G>A	C385Y	Missense	E_8	SNP	True	0	Class 0: This mutation can be originally modeled.	60aa	59aa	Kmt2c	ENSMUSG00000038056.16	ENSMUST00000045291.14	chr5	59	-	SNP	Missense	E_8	25592952.0	25592952.0	C	T	ENSMUST00000045291.14:c.1151G>A	C384Y	25592952.0	25592952.0	C	T	ENSMUST00000045291.14:c.1151G>A	C384Y	COSMIC-H0018454	COSMIC-H0018454-M01-V01	COSMIC	22446331.0	False	False	False	False	False	119
KMT2C	ENSG00000055609.13	ENST00000262189.6	chr7	59	-	True	151860517	151860517	C	T	ENST00000262189.6:c.10145G>A	R3382Q	Missense	E_43	SNP	True	0	Class 0: This mutation can be originally modeled.	4aa	30aa	Kmt2c	ENSMUSG00000038056.16	ENSMUST00000045291.14	chr5	59	-	SNP	Missense	E_43	25505171.0	25505171.0	C	T	ENSMUST00000045291.14:c.10136G>A	R3379Q	25505171.0	25505171.0	C	T	ENSMUST00000045291.14:c.10136G>A	R3379Q	COSMIC-H0018470	COSMIC-H0018470-M01-V01	COSMIC	22491140.0	False	False	False	False	False	34
KMT2C	ENSG00000055609.13	ENST00000262189.6	chr7	59	-	True	151945273	151945273	A	C	ENST00000262189.6:c.2246T>G	V749G	Missense	E_14	SNP	True	0	Class 0: This mutation can be originally modeled.	0aa	0aa	Kmt2c	ENSMUSG00000038056.16	ENSMUST00000045291.14	chr5	59	-	SNP	Missense	E_14	25578062.0	25578062.0	A	C	ENSMUST00000045291.14:c.2216T>G	V739G	25578062.0	25578062.0	A	C	ENSMUST00000045291.14:c.2216T>G	V739G	COSMIC-H0018471	COSMIC-H0018471-M01-V01	COSMIC	22491148.0	False	False	False	False	False	0
KMT2C	ENSG00000055609.13	ENST00000262189.6	chr7	59	-	True	151842364	151842364	G	T	ENST00000262189.6:c.14048C>A	A4683E	Missense	E_54	SNP	True	0	Class 0: This mutation can be originally modeled.	50aa	80aa	Kmt2c	ENSMUSG00000038056.16	ENSMUST00000045291.14	chr5	59	-	SNP	Missense	E_54	25486785.0	25486785.0	G	T	ENSMUST00000045291.14:c.14027C>A	A4676E	25486785.0	25486785.0	G	T	ENSMUST00000045291.14:c.14027C>A	A4676E	COSMIC-H0018472	COSMIC-H0018472-M01-V01	COSMIC	22491154.0	False	False	False	False	False	130
KMT2C	ENSG00000055609.13	ENST00000262189.6	chr7	59	-	True	151932908	151932908	T	C	ENST00000262189.6:c.2763A>G	L921delinsL	Silent	E_16	SNP	True	0	Class 0: This mutation can be originally modeled.	45aa	4aa	Kmt2c	ENSMUSG00000038056.16	ENSMUST00000045291.14	chr5	59	-	SNP	Silent	E_16	25568450.0	25568450.0	T	C	ENSMUST00000045291.14:c.2745A>G	L915delinsL	25568450.0	25568450.0	T	C	ENSMUST00000045291.14:c.2745A>G	L915delinsL	COSMIC-H0018475	COSMIC-H0018475-M01-V01	COSMIC	22414821.0	False	False	False	False	False	49
KMT2C	ENSG00000055609.13	ENST00000262189.6	chr7	59	-	True	151882696	151882696	G	T	ENST00000262189.6:c.5029C>A	Q1677K	Missense	E_34	SNP	True	0	Class 0: This mutation can be originally modeled.	47aa	56aa	Kmt2c	ENSMUSG00000038056.16	ENSMUST00000045291.14	chr5	59	-	SNP	Missense	E_34	25525358.0	25525358.0	G	T	ENSMUST00000045291.14:c.4999C>A	Q1667K	25525358.0	25525358.0	G	T	ENSMUST00000045291.14:c.4999C>A	Q1667K	COSMIC-H0018481	COSMIC-H0018481-M01-V01	COSMIC	22491304.0	False	False	False	False	False	103
KMT2C	ENSG00000055609.13	ENST00000262189.6	chr7	59	-	True	151860229	151860229	T	A	ENST00000262189.6:c.10433A>T	Q3478L	Missense	E_43	SNP	True	0	Class 0: This mutation can be originally modeled.	9aa	0aa	Kmt2c	ENSMUSG00000038056.16	ENSMUST00000045291.14	chr5	59	-	SNP	Missense	E_43	25504886.0	25504886.0	T	A	ENSMUST00000045291.14:c.10421A>T	Q3474L	25504886.0	25504886.0	T	A	ENSMUST00000045291.14:c.10421A>T	Q3474L	COSMIC-H0018488	COSMIC-H0018488-M01-V01	COSMIC	22491334.0	False	False	False	False	False	9
KMT2C	ENSG00000055609.13	ENST00000262189.6	chr7	59	-	True	151849960	151849960	G	T	ENST00000262189.6:c.12356C>A	P4119Q	Missense	E_49	SNP	True	0	Class 0: This mutation can be originally modeled.	1aa	3aa	Kmt2c	ENSMUSG00000038056.16	ENSMUST00000045291.14	chr5	59	-	SNP	Missense	E_49	25494158.0	25494158.0	G	T	ENSMUST00000045291.14:c.12338C>A	P4113Q	25494158.0	25494158.0	G	T	ENSMUST00000045291.14:c.12338C>A	P4113Q	COSMIC-H0018501	COSMIC-H0018501-M01-V01	COSMIC	22409257.0	False	False	False	False	False	4
KMT2C	ENSG00000055609.13	ENST00000262189.6	chr7	59	-	True	151871253	151871253	G	T	ENST00000262189.6:c.9337C>A	Q3113K	Missense	E_39	SNP	True	0	Class 0: This mutation can be originally modeled.	88aa	0aa	Kmt2c	ENSMUSG00000038056.16	ENSMUST00000045291.14	chr5	59	-	SNP	Missense	E_39	25513474.0	25513474.0	G	T	ENSMUST00000045291.14:c.9319C>A	Q3107K	25513474.0	25513474.0	G	T	ENSMUST00000045291.14:c.9319C>A	Q3107K	COSMIC-H0018502	COSMIC-H0018502-M01-V01	COSMIC	22409262.0	False	False	False	False	False	88
KMT2C	ENSG00000055609.13	ENST00000262189.6	chr7	59	-	True	151891206	151891206	G	T	ENST00000262189.6:c.4548C>A	G1516delinsG	Silent	E_31	SNP	True	0	Class 0: This mutation can be originally modeled.	31aa	15aa	Kmt2c	ENSMUSG00000038056.16	ENSMUST00000045291.14	chr5	59	-	SNP	Silent	E_31	25534133.0	25534133.0	T	T	ENSMUST00000045291.14:c.4518A>A	G1506delinsG	25534133.0	25534133.0	T	T	ENSMUST00000045291.14:c.4518A>A	G1506delinsG	COSMIC-H0018503	COSMIC-H0018503-M01-V01	COSMIC	22409265.0	False	False	False	False	False	46
KMT2C	ENSG00000055609.13	ENST00000262189.6	chr7	59	-	True	151932912	151932912	A	G	ENST00000262189.6:c.2759T>C	V920A	Missense	E_16	SNP	True	0	Class 0: This mutation can be originally modeled.	44aa	5aa	Kmt2c	ENSMUSG00000038056.16	ENSMUST00000045291.14	chr5	59	-	SNP	Missense	E_16	25568454.0	25568454.0	A	G	ENSMUST00000045291.14:c.2741T>C	V914A	25568454.0	25568454.0	A	G	ENSMUST00000045291.14:c.2741T>C	V914A	COSMIC-H0018508	COSMIC-H0018508-M01-V01	COSMIC	22409286.0	False	False	False	False	False	49
KMT2C	ENSG00000055609.13	ENST00000262189.6	chr7	59	-	True	151917713	151917713	T	A	ENST00000262189.6:c.3607A>T	K1203*	Nonsense	E_23	SNP	True	0	Class 0: This mutation can be originally modeled.	2aa	53aa	Kmt2c	ENSMUSG00000038056.16	ENSMUST00000045291.14	chr5	59	-	SNP	Nonsense	E_23	25556155.0	25556155.0	T	A	ENSMUST00000045291.14:c.3589A>T	K1197*	25556155.0	25556155.0	T	A	ENSMUST00000045291.14:c.3589A>T	K1197*	COSMIC-H0018511	COSMIC-H0018511-M01-V01	COSMIC	22409402.0	False	False	False	False	False	55
KMT2C	ENSG00000055609.13	ENST00000262189.6	chr7	59	-	True	151859879	151859879	C	T	ENST00000262189.6:c.10783G>A	D3595N	Missense	E_43	SNP	True	0	Class 0: This mutation can be originally modeled.	8aa	16aa	Kmt2c	ENSMUSG00000038056.16	ENSMUST00000045291.14	chr5	59	-	SNP	Missense	E_43	25504536.0	25504536.0	C	T	ENSMUST00000045291.14:c.10771G>A	D3591N	25504536.0	25504536.0	C	T	ENSMUST00000045291.14:c.10771G>A	D3591N	COSMIC-H0018513	COSMIC-H0018513-M01-V01	COSMIC	22409413.0	False	False	False	False	False	24
KMT2C	ENSG00000055609.13	ENST00000262189.6	chr7	59	-	True	151877843	151877843	G	A	ENST00000262189.6:c.7102C>T	Q2368*	Nonsense	E_36	SNP	True	0	Class 0: This mutation can be originally modeled.	3aa	5aa	Kmt2c	ENSMUSG00000038056.16	ENSMUST00000045291.14	chr5	59	-	SNP	Nonsense	E_36	25519025.0	25519025.0	G	A	ENSMUST00000045291.14:c.7084C>T	Q2362*	25519025.0	25519025.0	G	A	ENSMUST00000045291.14:c.7084C>T	Q2362*	COSMIC-H0018516	COSMIC-H0018516-M01-V01	COSMIC	22409433.0	False	False	False	False	False	8
KMT2C	ENSG00000055609.13	ENST00000262189.6	chr7	59	-	True	151880217	151880217	C	A	ENST00000262189.6:c.5107G>T	A1703S	Missense	E_35	SNP	True	0	Class 0: This mutation can be originally modeled.	73aa	30aa	Kmt2c	ENSMUSG00000038056.16	ENSMUST00000045291.14	chr5	59	-	SNP	Missense	E_35	25524148.0	25524148.0	C	A	ENSMUST00000045291.14:c.5077G>T	A1693S	25524148.0	25524148.0	C	A	ENSMUST00000045291.14:c.5077G>T	A1693S	COSMIC-H0018519	COSMIC-H0018519-M01-V01	COSMIC	22409445.0	False	False	False	False	False	103
KMT2C	ENSG00000055609.13	ENST00000262189.6	chr7	59	-	True	151945078	151945078	G	T	ENST00000262189.6:c.2441C>A	T814K	Missense	E_14	SNP	True	0	Class 0: This mutation can be originally modeled.	3aa	34aa	Kmt2c	ENSMUSG00000038056.16	ENSMUST00000045291.14	chr5	59	-	SNP	Missense	E_14	25577855.0	25577855.0	G	T	ENSMUST00000045291.14:c.2423C>A	T808K	25577855.0	25577855.0	G	T	ENSMUST00000045291.14:c.2423C>A	T808K	COSMIC-H0018531	COSMIC-H0018531-M01-V01	COSMIC	22491369.0	False	False	False	False	False	37
KMT2C	ENSG00000055609.13	ENST00000262189.6	chr7	59	-	True	151880135	151880135	C	A	ENST00000262189.6:c.5189G>T	R1730L	Missense	E_35	SNP	True	0	Class 0: This mutation can be originally modeled.	100aa	3aa	Kmt2c	ENSMUSG00000038056.16	ENSMUST00000045291.14	chr5	59	-	SNP	Missense	E_35	25524066.0	25524066.0	C	A	ENSMUST00000045291.14:c.5159G>T	R1720L	25524066.0	25524066.0	C	A	ENSMUST00000045291.14:c.5159G>T	R1720L	COSMIC-H0018536	COSMIC-H0018536-M01-V01	COSMIC	22491390.0	False	False	False	False	False	103
KMT2C	ENSG00000055609.13	ENST00000262189.6	chr7	59	-	True	151962159	151962159	C	T	ENST00000262189.6:c.1148G>A	W383*	Nonsense	E_8	SNP	True	0	Class 0: This mutation can be originally modeled.	58aa	61aa	Kmt2c	ENSMUSG00000038056.16	ENSMUST00000045291.14	chr5	59	-	SNP	Nonsense	E_8	25592958.0	25592958.0	C	T	ENSMUST00000045291.14:c.1145G>A	W382*	25592958.0	25592958.0	C	T	ENSMUST00000045291.14:c.1145G>A	W382*	COSMIC-H0018542	COSMIC-H0018542-M01-V01	COSMIC	22491521.0	False	False	False	False	False	119
KMT2C	ENSG00000055609.13	ENST00000262189.6	chr7	59	-	True	151893024	151893024	G	A	ENST00000262189.6:c.4346C>T	S1449L	Missense	E_28	SNP	True	0	Class 0: This mutation can be originally modeled.	22aa	14aa	Kmt2c	ENSMUSG00000038056.16	ENSMUST00000045291.14	chr5	59	-	SNP	Missense	E_28	25535826.0	25535826.0	G	A	ENSMUST00000045291.14:c.4316C>T	S1439L	25535826.0	25535826.0	G	A	ENSMUST00000045291.14:c.4316C>T	S1439L	COSMIC-H0018587	COSMIC-H0018587-M01-V01	COSMIC	22493794.0	False	False	False	False	False	36
KMT2C	ENSG00000055609.13	ENST00000262189.6	chr7	59	-	True	151970909	151970909	C	G	ENST00000262189.6:c.893G>C	C298S	Missense	E_7	SNP	True	0	Class 0: This mutation can be originally modeled.	35aa	24aa	Kmt2c	ENSMUSG00000038056.16	ENSMUST00000045291.14	chr5	59	-	SNP	Missense	E_7	25600506.0	25600506.0	C	G	ENSMUST00000045291.14:c.890G>C	C297S	25600506.0	25600506.0	C	G	ENSMUST00000045291.14:c.890G>C	C297S	COSMIC-H0018618	COSMIC-H0018618-M01-V01	COSMIC	22493982.0	False	False	False	False	False	59
KMT2C	ENSG00000055609.13	ENST00000262189.6	chr7	59	-	True	151856033	151856033	G	A	ENST00000262189.6:c.11585C>T	A3862V	Missense	E_44	SNP	True	0	Class 0: This mutation can be originally modeled.	15aa	19aa	Kmt2c	ENSMUSG00000038056.16	ENSMUST00000045291.14	chr5	59	-	SNP	Missense	E_44	25500481.0	25500481.0	G	A	ENSMUST00000045291.14:c.11567C>T	A3856V	25500481.0	25500481.0	G	A	ENSMUST00000045291.14:c.11567C>T	A3856V	COSMIC-H0018621	COSMIC-H0018621-M01-V01	COSMIC	22493996.0	False	False	False	False	False	34
KMT2C	ENSG00000055609.13	ENST00000262189.6	chr7	59	-	True	151949716	151949716	G	T	ENST00000262189.6:c.1384C>A	Q462K	Missense	E_10	SNP	True	0	Class 0: This mutation can be originally modeled.	3aa	39aa	Kmt2c	ENSMUSG00000038056.16	ENSMUST00000045291.14	chr5	59	-	SNP	Missense	E_10	25582196.0	25582196.0	G	T	ENSMUST00000045291.14:c.1381C>A	Q461K	25582196.0	25582196.0	G	T	ENSMUST00000045291.14:c.1381C>A	Q461K	COSMIC-H0018622	COSMIC-H0018622-M01-V01	COSMIC	22494203.0	False	False	False	False	False	42
KMT2C	ENSG00000055609.13	ENST00000262189.6	chr7	59	-	True	152055732	152055732	C	T	ENST00000262189.6:c.190G>A	E64K	Missense	E_2	SNP	True	0	Class 0: This mutation can be originally modeled.	1aa	14aa	Kmt2c	ENSMUSG00000038056.16	ENSMUST00000045291.14	chr5	59	-	SNP	Missense	E_2	25648878.0	25648878.0	C	T	ENSMUST00000045291.14:c.190G>A	E64K	25648878.0	25648878.0	C	T	ENSMUST00000045291.14:c.190G>A	E64K	COSMIC-H0018625	COSMIC-H0018625-M01-V01	COSMIC	22494213.0	False	False	False	False	False	15
KMT2C	ENSG00000055609.13	ENST00000262189.6	chr7	59	-	True	152132751	152132751	G	C	ENST00000262189.6:c.121C>G	R41G	Missense	E_1	SNP	True	0	Class 0: This mutation can be originally modeled.	23aa	19aa	Kmt2c	ENSMUSG00000038056.16	ENSMUST00000045291.14	chr5	59	-	SNP	Missense	E_1	25703428.0	25703428.0	G	C	ENSMUST00000045291.14:c.121C>G	R41G	25703428.0	25703428.0	G	C	ENSMUST00000045291.14:c.121C>G	R41G	COSMIC-H0018626	COSMIC-H0018626-M01-V01	COSMIC	22494219.0	False	False	False	False	False	42
KMT2C	ENSG00000055609.13	ENST00000262189.6	chr7	59	-	True	151859595	151859595	G	T	ENST00000262189.6:c.11067C>A	F3689L	Missense	E_43	SNP	True	0	Class 0: This mutation can be originally modeled.	0aa	0aa	Kmt2c	ENSMUSG00000038056.16	ENSMUST00000045291.14	chr5	59	-	SNP	Missense	E_43	25504252.0	25504252.0	G	T	ENSMUST00000045291.14:c.11055C>A	F3685L	25504252.0	25504252.0	G	T	ENSMUST00000045291.14:c.11055C>A	F3685L	COSMIC-H0018632	COSMIC-H0018632-M01-V01	COSMIC	22494242.0	False	False	False	False	False	0
KMT2C	ENSG00000055609.13	ENST00000262189.6	chr7	59	-	True	151871325	151871325	A	C	ENST00000262189.6:c.9265T>G	F3089V	Missense	E_39	SNP	True	0	Class 0: This mutation can be originally modeled.	64aa	24aa	Kmt2c	ENSMUSG00000038056.16	ENSMUST00000045291.14	chr5	59	-	SNP	Missense	E_39	25513546.0	25513546.0	A	C	ENSMUST00000045291.14:c.9247T>G	F3083V	25513546.0	25513546.0	A	C	ENSMUST00000045291.14:c.9247T>G	F3083V	COSMIC-H0018633	COSMIC-H0018633-M01-V01	COSMIC	22494246.0	False	False	False	False	False	88
KMT2C	ENSG00000055609.13	ENST00000262189.6	chr7	59	-	True	151893037	151893037	G	A	ENST00000262189.6:c.4333C>T	L1445F	Missense	E_28	SNP	True	0	Class 0: This mutation can be originally modeled.	18aa	18aa	Kmt2c	ENSMUSG00000038056.16	ENSMUST00000045291.14	chr5	59	-	SNP	Missense	E_28	25535839.0	25535839.0	G	A	ENSMUST00000045291.14:c.4303C>T	L1435F	25535839.0	25535839.0	G	A	ENSMUST00000045291.14:c.4303C>T	L1435F	COSMIC-H0018636	COSMIC-H0018636-M01-V01	COSMIC	22494260.0	False	False	False	False	False	36
KMT2C	ENSG00000055609.13	ENST00000262189.6	chr7	59	-	True	151896511	151896511	T	G	ENST00000262189.6:c.4126A>C	S1376R	Missense	E_27	SNP	True	0	Class 0: This mutation can be originally modeled.	33aa	2aa	Kmt2c	ENSMUSG00000038056.16	ENSMUST00000045291.14	chr5	59	-	SNP	Missense	E_27	25543546.0	25543546.0	T	G	ENSMUST00000045291.14:c.4108A>C	S1370R	25543546.0	25543546.0	T	G	ENSMUST00000045291.14:c.4108A>C	S1370R	COSMIC-H0018637	COSMIC-H0018637-M01-V01	COSMIC	22494263.0	False	False	False	False	False	35
KMT2C	ENSG00000055609.13	ENST00000262189.6	chr7	59	-	True	152008888	152008888	G	T	ENST00000262189.6:c.734C>A	S245Y	Missense	E_5	SNP	True	0	Class 0: This mutation can be originally modeled.	5aa	16aa	Kmt2c	ENSMUSG00000038056.16	ENSMUST00000045291.14	chr5	59	-	SNP	Missense	E_5	25610374.0	25610374.0	G	T	ENSMUST00000045291.14:c.731C>A	S244Y	25610374.0	25610374.0	G	T	ENSMUST00000045291.14:c.731C>A	S244Y	COSMIC-H0018638	COSMIC-H0018638-M01-V01	COSMIC	22494267.0	False	False	False	False	False	21
KMT2C	ENSG00000055609.13	ENST00000262189.6	chr7	59	-	True	151860413	151860413	G	T	ENST00000262189.6:c.10249C>A	Q3417K	Missense	E_43	SNP	True	0	Class 0: This mutation can be originally modeled.	3aa	17aa	Kmt2c	ENSMUSG00000038056.16	ENSMUST00000045291.14	chr5	59	-	SNP	Missense	E_43	25505067.0	25505067.0	G	T	ENSMUST00000045291.14:c.10240C>A	Q3414K	25505067.0	25505067.0	G	T	ENSMUST00000045291.14:c.10240C>A	Q3414K	COSMIC-H0018644	COSMIC-H0018644-M01-V01	COSMIC	22406504.0	False	False	False	False	False	20
KMT2C	ENSG00000055609.13	ENST00000262189.6	chr7	59	-	True	151849864	151849864	G	A	ENST00000262189.6:c.12452C>T	S4151F	Missense	E_49	SNP	True	0	Class 0: This mutation can be originally modeled.	15aa	6aa	Kmt2c	ENSMUSG00000038056.16	ENSMUST00000045291.14	chr5	59	-	SNP	Missense	E_49	25494062.0	25494062.0	G	A	ENSMUST00000045291.14:c.12434C>T	S4145F	25494062.0	25494062.0	G	A	ENSMUST00000045291.14:c.12434C>T	S4145F	COSMIC-H0018664	COSMIC-H0018664-M01-V01	COSMIC	22406558.0	False	False	False	False	False	21
KMT2C	ENSG00000055609.13	ENST00000262189.6	chr7	59	-	True	151845566	151845566	A	C	ENST00000262189.6:c.13446T>G	I4482M	Missense	E_52	SNP	True	0	Class 0: This mutation can be originally modeled.	82aa	6aa	Kmt2c	ENSMUSG00000038056.16	ENSMUST00000045291.14	chr5	59	-	SNP	Missense	E_52	25489513.0	25489513.0	A	C	ENSMUST00000045291.14:c.13425T>G	I4475M	25489513.0	25489513.0	A	C	ENSMUST00000045291.14:c.13425T>G	I4475M	COSMIC-H0018669	COSMIC-H0018669-M01-V01	COSMIC	22406588.0	False	False	False	False	False	88
KMT2C	ENSG00000055609.13	ENST00000262189.6	chr7	59	-	True	151880191	151880191	C	G	ENST00000262189.6:c.5133G>C	M1711I	Missense	E_35	SNP	True	0	Class 0: This mutation can be originally modeled.	81aa	22aa	Kmt2c	ENSMUSG00000038056.16	ENSMUST00000045291.14	chr5	59	-	SNP	Missense	E_35	25524122.0	25524122.0	C	G	ENSMUST00000045291.14:c.5103G>C	M1701I	25524122.0	25524122.0	C	G	ENSMUST00000045291.14:c.5103G>C	M1701I	COSMIC-H0018672	COSMIC-H0018672-M01-V01	COSMIC	22406701.0	False	False	False	False	False	103
KMT2C	ENSG00000055609.13	ENST00000262189.6	chr7	59	-	True	151878176	151878176	G	A	ENST00000262189.6:c.6769C>T	R2257*	Nonsense	E_36	SNP	True	0	Class 0: This mutation can be originally modeled.	14aa	0aa	Kmt2c	ENSMUSG00000038056.16	ENSMUST00000045291.14	chr5	59	-	SNP	Nonsense	E_36	25519358.0	25519358.0	G	A	ENSMUST00000045291.14:c.6751C>T	R2251*	25519358.0	25519358.0	G	A	ENSMUST00000045291.14:c.6751C>T	R2251*	COSMIC-H0018675	COSMIC-H0018675-M01-V01	COSMIC	22402632.0	False	False	False	False	False	14
KMT2C	ENSG00000055609.13	ENST00000262189.6	chr7	59	-	True	151891124	151891124	G	A	ENST00000262189.6:c.4630C>T	P1544S	Missense	E_31	SNP	True	0	Class 0: This mutation can be originally modeled.	7aa	0aa	Kmt2c	ENSMUSG00000038056.16	ENSMUST00000045291.14	chr5	59	-	SNP	Missense	E_31	25534051.0	25534051.0	G	A	ENSMUST00000045291.14:c.4600C>T	P1534S	25534051.0	25534051.0	G	A	ENSMUST00000045291.14:c.4600C>T	P1534S	COSMIC-H0018676	COSMIC-H0018676-M01-V01	COSMIC	22406739.0	False	False	False	False	False	7
KMT2C	ENSG00000055609.13	ENST00000262189.6	chr7	59	-	True	151945179	151945179	A	G	ENST00000262189.6:c.2340T>C	D780delinsD	Silent	E_14	SNP	True	0	Class 0: This mutation can be originally modeled.	2aa	4aa	Kmt2c	ENSMUSG00000038056.16	ENSMUST00000045291.14	chr5	59	-	SNP	Silent	E_14	25577956.0	25577956.0	A	G	ENSMUST00000045291.14:c.2322T>C	D774delinsD	25577956.0	25577956.0	A	G	ENSMUST00000045291.14:c.2322T>C	D774delinsD	COSMIC-H0018677	COSMIC-H0018677-M01-V01	COSMIC	22406749.0	False	False	False	False	False	6
KMT2C	ENSG00000055609.13	ENST00000262189.6	chr7	59	-	True	151860449	151860449	G	A	ENST00000262189.6:c.10213C>T	R3405*	Nonsense	E_43	SNP	True	0	Class 0: This mutation can be originally modeled.	27aa	7aa	Kmt2c	ENSMUSG00000038056.16	ENSMUST00000045291.14	chr5	59	-	SNP	Nonsense	E_43	25505103.0	25505103.0	G	A	ENSMUST00000045291.14:c.10204C>T	R3402*	25505103.0	25505103.0	G	A	ENSMUST00000045291.14:c.10204C>T	R3402*	COSMIC-H0018679	COSMIC-H0018679-M01-V01	COSMIC	22406756.0	False	False	False	False	False	34
KMT2C	ENSG00000055609.13	ENST00000262189.6	chr7	59	-	True	151856008	151856008	C	A	ENST00000262189.6:c.11610G>T	K3870N	Missense	E_44	SNP	True	0	Class 0: This mutation can be originally modeled.	23aa	11aa	Kmt2c	ENSMUSG00000038056.16	ENSMUST00000045291.14	chr5	59	-	SNP	Missense	E_44	25500456.0	25500456.0	C	A	ENSMUST00000045291.14:c.11592G>T	K3864N	25500456.0	25500456.0	C	A	ENSMUST00000045291.14:c.11592G>T	K3864N	COSMIC-H0018680	COSMIC-H0018680-M01-V01	COSMIC	22406765.0	False	False	False	False	False	34
KMT2C	ENSG00000055609.13	ENST00000262189.6	chr7	59	-	True	151873366	151873366	G	T	ENST00000262189.6:c.9172C>A	L3058I	Missense	E_38	SNP	True	0	Class 0: This mutation can be originally modeled.	33aa	55aa	Kmt2c	ENSMUSG00000038056.16	ENSMUST00000045291.14	chr5	59	-	SNP	Missense	E_38	25514688.0	25514688.0	G	T	ENSMUST00000045291.14:c.9154C>A	L3052I	25514688.0	25514688.0	G	T	ENSMUST00000045291.14:c.9154C>A	L3052I	COSMIC-H0018681	COSMIC-H0018681-M01-V01	COSMIC	22406773.0	False	False	False	False	False	88
KMT2C	ENSG00000055609.13	ENST00000262189.6	chr7	59	-	True	151846037	151846037	C	A	ENST00000262189.6:c.12975G>T	L4325delinsL	Silent	E_52	SNP	True	0	Class 0: This mutation can be originally modeled.	4aa	11aa	Kmt2c	ENSMUSG00000038056.16	ENSMUST00000045291.14	chr5	59	-	SNP	Silent	E_52	25489984.0	25489984.0	A	A	ENSMUST00000045291.14:c.12954T>T	L4318delinsL	25489984.0	25489984.0	A	A	ENSMUST00000045291.14:c.12954T>T	L4318delinsL	COSMIC-H0018686	COSMIC-H0018686-M01-V01	COSMIC	22406806.0	False	False	False	False	False	15
KMT2C	ENSG00000055609.13	ENST00000262189.6	chr7	59	-	True	151962205	151962205	C	G	ENST00000262189.6:c.1102G>C	G368R	Missense	E_8	SNP	True	0	Class 0: This mutation can be originally modeled.	43aa	76aa	Kmt2c	ENSMUSG00000038056.16	ENSMUST00000045291.14	chr5	59	-	SNP	Missense	E_8	25593004.0	25593004.0	C	G	ENSMUST00000045291.14:c.1099G>C	G367R	25593004.0	25593004.0	C	G	ENSMUST00000045291.14:c.1099G>C	G367R	COSMIC-H0018687	COSMIC-H0018687-M01-V01	COSMIC	22406816.0	False	False	False	False	False	119
KMT2C	ENSG00000055609.13	ENST00000262189.6	chr7	59	-	True	151845523	151845523	T	A	ENST00000262189.6:c.13489A>T	K4497*	Nonsense	E_52	SNP	True	0	Class 0: This mutation can be originally modeled.	7aa	17aa	Kmt2c	ENSMUSG00000038056.16	ENSMUST00000045291.14	chr5	59	-	SNP	Nonsense	E_52	25489470.0	25489470.0	T	A	ENSMUST00000045291.14:c.13468A>T	K4490*	25489470.0	25489470.0	T	A	ENSMUST00000045291.14:c.13468A>T	K4490*	COSMIC-H0018692	COSMIC-H0018692-M01-V01	COSMIC	22406839.0	False	False	False	False	False	24
KMT2C	ENSG00000055609.13	ENST00000262189.6	chr7	59	-	True	151845503	151845503	G	C	ENST00000262189.6:c.13509C>G	C4503W	Missense	E_52	SNP	True	0	Class 0: This mutation can be originally modeled.	13aa	11aa	Kmt2c	ENSMUSG00000038056.16	ENSMUST00000045291.14	chr5	59	-	SNP	Missense	E_52	25489450.0	25489450.0	G	C	ENSMUST00000045291.14:c.13488C>G	C4496W	25489450.0	25489450.0	G	C	ENSMUST00000045291.14:c.13488C>G	C4496W	COSMIC-H0018694	COSMIC-H0018694-M01-V01	COSMIC	22406853.0	False	False	False	False	False	24
KMT2C	ENSG00000055609.13	ENST00000262189.6	chr7	59	-	True	151884405	151884405	A	G	ENST00000262189.6:c.4950T>C	T1650delinsT	Silent	E_33	SNP	True	0	Class 0: This mutation can be originally modeled.	20aa	83aa	Kmt2c	ENSMUSG00000038056.16	ENSMUST00000045291.14	chr5	59	-	SNP	Silent	E_33	25528708.0	25528708.0	T	G	ENSMUST00000045291.14:c.4920A>C	T1640delinsT	25528708.0	25528708.0	T	G	ENSMUST00000045291.14:c.4920A>C	T1640delinsT	COSMIC-H0018720	COSMIC-H0018720-M01-V01	COSMIC	22409453.0	False	False	False	False	False	103
KMT2C	ENSG00000055609.13	ENST00000262189.6	chr7	59	-	True	151875047	151875047	G	A	ENST00000262189.6:c.7491C>T	R2497delinsR	Silent	E_38	SNP	True	0	Class 0: This mutation can be originally modeled.	0aa	1aa	Kmt2c	ENSMUSG00000038056.16	ENSMUST00000045291.14	chr5	59	-	SNP	Silent	E_38	25516369.0	25516369.0	G	A	ENSMUST00000045291.14:c.7473C>T	R2491delinsR	25516369.0	25516369.0	G	A	ENSMUST00000045291.14:c.7473C>T	R2491delinsR	COSMIC-H0018722	COSMIC-H0018722-M01-V01	COSMIC	22409459.0	False	False	False	False	False	1
KMT2C	ENSG00000055609.13	ENST00000262189.6	chr7	59	-	True	151853290	151853290	C	T	ENST00000262189.6:c.11812G>A	V3938I	Missense	E_45	SNP	True	0	Class 0: This mutation can be originally modeled.	53aa	0aa	Kmt2c	ENSMUSG00000038056.16	ENSMUST00000045291.14	chr5	59	-	SNP	Missense	E_45	25498105.0	25498105.0	C	T	ENSMUST00000045291.14:c.11794G>A	V3932I	25498105.0	25498105.0	C	T	ENSMUST00000045291.14:c.11794G>A	V3932I	COSMIC-H0018749	COSMIC-H0018749-M01-V01	COSMIC	22474464.0	False	False	False	False	False	53
KMT2C	ENSG00000055609.13	ENST00000262189.6	chr7	59	-	True	151879508	151879508	G	A	ENST00000262189.6:c.5437C>T	Q1813*	Nonsense	E_36	SNP	True	0	Class 0: This mutation can be originally modeled.	6aa	0aa	Kmt2c	ENSMUSG00000038056.16	ENSMUST00000045291.14	chr5	59	-	SNP	Nonsense	E_36	25520681.0	25520681.0	G	A	ENSMUST00000045291.14:c.5428C>T	Q1810*	25520681.0	25520681.0	G	A	ENSMUST00000045291.14:c.5428C>T	Q1810*	COSMIC-H0018753	COSMIC-H0018753-M01-V01	COSMIC	22449718.0	False	False	False	False	False	6
KMT2C	ENSG00000055609.13	ENST00000262189.6	chr7	59	-	True	151860765	151860765	C	T	ENST00000262189.6:c.9897G>A	M3299I	Missense	E_43	SNP	True	0	Class 0: This mutation can be originally modeled.	1aa	3aa	Kmt2c	ENSMUSG00000038056.16	ENSMUST00000045291.14	chr5	59	-	SNP	Missense	E_43	25505419.0	25505419.0	C	T	ENSMUST00000045291.14:c.9888G>A	M3296I	25505419.0	25505419.0	C	T	ENSMUST00000045291.14:c.9888G>A	M3296I	COSMIC-H0018754	COSMIC-H0018754-M01-V01	COSMIC	22400329.0	False	False	False	False	False	4
KMT2C	ENSG00000055609.13	ENST00000262189.6	chr7	59	-	True	151884482	151884482	C	T	ENST00000262189.6:c.4873G>A	E1625K	Missense	E_33	SNP	True	0	Class 0: This mutation can be originally modeled.	2aa	3aa	Kmt2c	ENSMUSG00000038056.16	ENSMUST00000045291.14	chr5	59	-	SNP	Missense	E_33	25528785.0	25528785.0	C	T	ENSMUST00000045291.14:c.4843G>A	E1615K	25528785.0	25528785.0	C	T	ENSMUST00000045291.14:c.4843G>A	E1615K	COSMIC-H0018755	COSMIC-H0018755-M01-V01	COSMIC	22491597.0	False	False	False	False	False	5
KMT2C	ENSG00000055609.13	ENST00000262189.6	chr7	59	-	True	151879125	151879125	C	T	ENST00000262189.6:c.5820G>A	E1940delinsE	Silent	E_36	SNP	True	0	Class 0: This mutation can be originally modeled.	2aa	0aa	Kmt2c	ENSMUSG00000038056.16	ENSMUST00000045291.14	chr5	59	-	SNP	Silent	E_36	25520298.0	25520298.0	T	T	ENSMUST00000045291.14:c.5811A>A	E1937delinsE	25520298.0	25520298.0	T	T	ENSMUST00000045291.14:c.5811A>A	E1937delinsE	COSMIC-H0018756	COSMIC-H0018756-M01-V01	COSMIC	22491701.0	False	False	False	False	False	2
KMT2C	ENSG00000055609.13	ENST00000262189.6	chr7	59	-	True	151962239	151962239	C	T	ENST00000262189.6:c.1068G>A	Q356delinsQ	Silent	E_8	SNP	True	0	Class 0: This mutation can be originally modeled.	31aa	88aa	Kmt2c	ENSMUSG00000038056.16	ENSMUST00000045291.14	chr5	59	-	SNP	Silent	E_8	25593038.0	25593038.0	C	T	ENSMUST00000045291.14:c.1065G>A	Q355delinsQ	25593038.0	25593038.0	C	T	ENSMUST00000045291.14:c.1065G>A	Q355delinsQ	COSMIC-H0018757	COSMIC-H0018757-M01-V01	COSMIC	22440901.0	False	False	False	False	False	119
KMT2C	ENSG00000055609.13	ENST00000262189.6	chr7	59	-	True	151879265	151879265	G	A	ENST00000262189.6:c.5680C>T	P1894S	Missense	E_36	SNP	True	0	Class 0: This mutation can be originally modeled.	5aa	0aa	Kmt2c	ENSMUSG00000038056.16	ENSMUST00000045291.14	chr5	59	-	SNP	Missense	E_36	25520438.0	25520438.0	G	A	ENSMUST00000045291.14:c.5671C>T	P1891S	25520438.0	25520438.0	G	A	ENSMUST00000045291.14:c.5671C>T	P1891S	COSMIC-H0018758	COSMIC-H0018758-M01-V01	COSMIC	22491717.0	False	False	False	False	False	5
KMT2C	ENSG00000055609.13	ENST00000262189.6	chr7	59	-	True	151970820	151970820	G	A	ENST00000262189.6:c.982C>T	P328S	Missense	E_7	SNP	True	0	Class 0: This mutation can be originally modeled.	3aa	116aa	Kmt2c	ENSMUSG00000038056.16	ENSMUST00000045291.14	chr5	59	-	SNP	Missense	E_7	25600417.0	25600417.0	G	A	ENSMUST00000045291.14:c.979C>T	P327S	25600417.0	25600417.0	G	A	ENSMUST00000045291.14:c.979C>T	P327S	COSMIC-H0018759	COSMIC-H0018759-M01-V01	COSMIC	22491727.0	False	False	False	False	False	119
KMT2C	ENSG00000055609.13	ENST00000262189.6	chr7	59	-	True	151880116	151880116	A	T	ENST00000262189.6:c.5208T>A	F1736L	Missense	E_35	SNP	True	0	Class 0: This mutation can be originally modeled.	1aa	51aa	Kmt2c	ENSMUSG00000038056.16	ENSMUST00000045291.14	chr5	59	-	SNP	Missense	E_35	25524047.0	25524047.0	A	T	ENSMUST00000045291.14:c.5178T>A	F1726L	25524047.0	25524047.0	A	T	ENSMUST00000045291.14:c.5178T>A	F1726L	COSMIC-H0018763	COSMIC-H0018763-M01-V01	COSMIC	22409521.0	False	False	False	False	False	52
KMT2C	ENSG00000055609.13	ENST00000262189.6	chr7	59	-	True	151860404	151860404	C	T	ENST00000262189.6:c.10258G>A	D3420N	Missense	E_43	SNP	True	0	Class 0: This mutation can be originally modeled.	6aa	14aa	Kmt2c	ENSMUSG00000038056.16	ENSMUST00000045291.14	chr5	59	-	SNP	Missense	E_43	25505058.0	25505058.0	C	T	ENSMUST00000045291.14:c.10249G>A	D3417N	25505058.0	25505058.0	C	T	ENSMUST00000045291.14:c.10249G>A	D3417N	COSMIC-H0018764	COSMIC-H0018764-M01-V01	COSMIC	22409529.0	False	False	False	False	False	20
KMT2C	ENSG00000055609.13	ENST00000262189.6	chr7	59	-	True	151874908	151874908	G	A	ENST00000262189.6:c.7630C>T	Q2544*	Nonsense	E_38	SNP	True	0	Class 0: This mutation can be originally modeled.	0aa	0aa	Kmt2c	ENSMUSG00000038056.16	ENSMUST00000045291.14	chr5	59	-	SNP	Nonsense	E_38	25516233.0	25516233.0	G	A	ENSMUST00000045291.14:c.7609C>T	Q2537*	25516233.0	25516233.0	G	A	ENSMUST00000045291.14:c.7609C>T	Q2537*	COSMIC-H0018765	COSMIC-H0018765-M01-V01	COSMIC	22409534.0	False	False	False	False	False	0
KMT2C	ENSG00000055609.13	ENST00000262189.6	chr7	59	-	True	151845780	151845780	C	T	ENST00000262189.6:c.13232G>A	G4411E	Missense	E_52	SNP	True	0	Class 0: This mutation can be originally modeled.	11aa	77aa	Kmt2c	ENSMUSG00000038056.16	ENSMUST00000045291.14	chr5	59	-	SNP	Missense	E_52	25489727.0	25489727.0	C	T	ENSMUST00000045291.14:c.13211G>A	G4404E	25489727.0	25489727.0	C	T	ENSMUST00000045291.14:c.13211G>A	G4404E	COSMIC-H0018767	COSMIC-H0018767-M01-V01	COSMIC	22409542.0	False	False	False	False	False	88
KMT2C	ENSG00000055609.13	ENST00000262189.6	chr7	59	-	True	152027804	152027804	C	T	ENST00000262189.6:c.271G>A	E91K	Missense	E_3	SNP	True	0	Class 0: This mutation can be originally modeled.	0aa	4aa	Kmt2c	ENSMUSG00000038056.16	ENSMUST00000045291.14	chr5	59	-	SNP	Missense	E_3	25620001.0	25620001.0	C	T	ENSMUST00000045291.14:c.271G>A	E91K	25620001.0	25620001.0	C	T	ENSMUST00000045291.14:c.271G>A	E91K	COSMIC-H0018769	COSMIC-H0018769-M01-V01	COSMIC	22409554.0	False	False	False	False	False	4
KMT2C	ENSG00000055609.13	ENST00000262189.6	chr7	59	-	True	151842372	151842372	C	A	ENST00000262189.6:c.14040G>T	G4680delinsG	Silent	E_54	SNP	True	0	Class 0: This mutation can be originally modeled.	47aa	83aa	Kmt2c	ENSMUSG00000038056.16	ENSMUST00000045291.14	chr5	59	-	SNP	Silent	E_54	25486793.0	25486793.0	C	A	ENSMUST00000045291.14:c.14019G>T	G4673delinsG	25486793.0	25486793.0	C	A	ENSMUST00000045291.14:c.14019G>T	G4673delinsG	COSMIC-H0018789	COSMIC-H0018789-M01-V01	COSMIC	22409724.0	False	False	False	False	False	130
KMT2C	ENSG00000055609.13	ENST00000262189.6	chr7	59	-	True	151864343	151864343	G	C	ENST00000262189.6:c.9638C>G	S3213*	Nonsense	E_42	SNP	True	0	Class 0: This mutation can be originally modeled.	62aa	59aa	Kmt2c	ENSMUSG00000038056.16	ENSMUST00000045291.14	chr5	59	-	SNP	Nonsense	E_42	25507816.0	25507816.0	G	C	ENSMUST00000045291.14:c.9620C>G	S3207*	25507816.0	25507816.0	G	C	ENSMUST00000045291.14:c.9620C>G	S3207*	COSMIC-H0018807	COSMIC-H0018807-M01-V01	COSMIC	22409761.0	False	False	False	False	False	121
KMT2C	ENSG00000055609.13	ENST00000262189.6	chr7	59	-	True	151945382	151945382	C	A	ENST00000262189.6:c.2137G>T	E713*	Nonsense	E_14	SNP	True	0	Class 0: This mutation can be originally modeled.	0aa	0aa	Kmt2c	ENSMUSG00000038056.16	ENSMUST00000045291.14	chr5	59	-	SNP	Nonsense	E_14	25578159.0	25578159.0	C	A	ENSMUST00000045291.14:c.2119G>T	E707*	25578159.0	25578159.0	C	A	ENSMUST00000045291.14:c.2119G>T	E707*	COSMIC-H0018809	COSMIC-H0018809-M01-V01	COSMIC	22409770.0	False	False	False	False	False	0
KMT2C	ENSG00000055609.13	ENST00000262189.6	chr7	59	-	True	151859794	151859794	G	C	ENST00000262189.6:c.10868C>G	S3623*	Nonsense	E_43	SNP	True	0	Class 0: This mutation can be originally modeled.	3aa	5aa	Kmt2c	ENSMUSG00000038056.16	ENSMUST00000045291.14	chr5	59	-	SNP	Nonsense	E_43	25504451.0	25504451.0	G	C	ENSMUST00000045291.14:c.10856C>G	S3619*	25504451.0	25504451.0	G	C	ENSMUST00000045291.14:c.10856C>G	S3619*	COSMIC-H0018810	COSMIC-H0018810-M01-V01	COSMIC	22409777.0	False	False	False	False	False	8
KMT2C	ENSG00000055609.13	ENST00000262189.6	chr7	59	-	True	151945048	151945048	C	A	ENST00000262189.6:c.2471G>T	G824V	Missense	E_14	SNP	True	0	Class 0: This mutation can be originally modeled.	13aa	24aa	Kmt2c	ENSMUSG00000038056.16	ENSMUST00000045291.14	chr5	59	-	SNP	Missense	E_14	25577825.0	25577825.0	C	A	ENSMUST00000045291.14:c.2453G>T	G818V	25577825.0	25577825.0	C	A	ENSMUST00000045291.14:c.2453G>T	G818V	COSMIC-H0018812	COSMIC-H0018812-M01-V01	COSMIC	22409791.0	False	False	False	False	False	37
KMT2C	ENSG00000055609.13	ENST00000262189.6	chr7	59	-	True	152012317	152012317	G	A	ENST00000262189.6:c.496C>T	Q166*	Nonsense	E_4	SNP	True	0	Class 0: This mutation can be originally modeled.	0aa	3aa	Kmt2c	ENSMUSG00000038056.16	ENSMUST00000045291.14	chr5	59	-	SNP	Nonsense	E_4	25614223.0	25614223.0	G	A	ENSMUST00000045291.14:c.496C>T	Q166*	25614223.0	25614223.0	G	A	ENSMUST00000045291.14:c.496C>T	Q166*	COSMIC-H0018814	COSMIC-H0018814-M01-V01	COSMIC	22409901.0	False	False	False	False	False	3
KMT2C	ENSG00000055609.13	ENST00000262189.6	chr7	59	-	True	151848043	151848043	C	T	ENST00000262189.6:c.12716G>A	S4239N	Missense	E_51	SNP	True	0	Class 0: This mutation can be originally modeled.	7aa	9aa	Kmt2c	ENSMUSG00000038056.16	ENSMUST00000045291.14	chr5	59	-	SNP	Missense	E_51	25492107.0	25492107.0	C	T	ENSMUST00000045291.14:c.12698G>A	S4233N	25492107.0	25492107.0	C	T	ENSMUST00000045291.14:c.12698G>A	S4233N	COSMIC-H0018815	COSMIC-H0018815-M01-V01	COSMIC	22409909.0	False	False	False	False	False	16
KMT2C	ENSG00000055609.13	ENST00000262189.6	chr7	59	-	True	151860821	151860821	T	C	ENST00000262189.6:c.9841A>G	M3281V	Missense	E_43	SNP	True	0	Class 0: This mutation can be originally modeled.	0aa	1aa	Kmt2c	ENSMUSG00000038056.16	ENSMUST00000045291.14	chr5	59	-	SNP	Missense	E_43	25505475.0	25505475.0	T	C	ENSMUST00000045291.14:c.9832A>G	M3278V	25505475.0	25505475.0	T	C	ENSMUST00000045291.14:c.9832A>G	M3278V	COSMIC-H0018819	COSMIC-H0018819-M01-V01	COSMIC	22491775.0	False	False	False	False	False	1
KMT2C	ENSG00000055609.13	ENST00000262189.6	chr7	59	-	True	151859642	151859642	C	T	ENST00000262189.6:c.11020G>A	G3674S	Missense	E_43	SNP	True	0	Class 0: This mutation can be originally modeled.	1aa	1aa	Kmt2c	ENSMUSG00000038056.16	ENSMUST00000045291.14	chr5	59	-	SNP	Missense	E_43	25504299.0	25504299.0	C	T	ENSMUST00000045291.14:c.11008G>A	G3670S	25504299.0	25504299.0	C	T	ENSMUST00000045291.14:c.11008G>A	G3670S	COSMIC-H0018820	COSMIC-H0018820-M01-V01	COSMIC	22491781.0	False	False	False	False	False	2
KMT2C	ENSG00000055609.13	ENST00000262189.6	chr7	59	-	True	152012247	152012247	G	A	ENST00000262189.6:c.566C>T	P189L	Missense	E_4	SNP	True	0	Class 0: This mutation can be originally modeled.	1aa	10aa	Kmt2c	ENSMUSG00000038056.16	ENSMUST00000045291.14	chr5	59	-	SNP	Missense	E_4	25614156.0	25614156.0	G	A	ENSMUST00000045291.14:c.563C>T	P188L	25614156.0	25614156.0	G	A	ENSMUST00000045291.14:c.563C>T	P188L	COSMIC-H0018821	COSMIC-H0018821-M01-V01	COSMIC	22491790.0	False	False	False	False	False	11
KMT2C	ENSG00000055609.13	ENST00000262189.6	chr7	59	-	True	151873581	151873581	C	T	ENST00000262189.6:c.8957G>A	G2986D	Missense	E_38	SNP	True	0	Class 0: This mutation can be originally modeled.	3aa	1aa	Kmt2c	ENSMUSG00000038056.16	ENSMUST00000045291.14	chr5	59	-	SNP	Missense	E_38	25514897.0	25514897.0	C	T	ENSMUST00000045291.14:c.8945G>A	G2982D	25514897.0	25514897.0	C	T	ENSMUST00000045291.14:c.8945G>A	G2982D	COSMIC-H0018827	COSMIC-H0018827-M01-V01	COSMIC	22439280.0	False	False	False	False	False	4
KMT2C	ENSG00000055609.13	ENST00000262189.6	chr7	59	-	True	151970830	151970830	G	C	ENST00000262189.6:c.972C>G	F324L	Missense	E_7	SNP	True	0	Class 0: This mutation can be originally modeled.	0aa	0aa	Kmt2c	ENSMUSG00000038056.16	ENSMUST00000045291.14	chr5	59	-	SNP	Missense	E_7	25600430.0	25600430.0	G	C	ENSMUST00000045291.14:c.966C>G	F322L	25600430.0	25600430.0	G	C	ENSMUST00000045291.14:c.966C>G	F322L	COSMIC-H0018828	COSMIC-H0018828-M01-V01	COSMIC	22491923.0	False	False	False	False	False	0
KMT2C	ENSG00000055609.13	ENST00000262189.6	chr7	59	-	True	151853409	151853409	G	T	ENST00000262189.6:c.11693C>A	P3898Q	Missense	E_45	SNP	True	0	Class 0: This mutation can be originally modeled.	13aa	40aa	Kmt2c	ENSMUSG00000038056.16	ENSMUST00000045291.14	chr5	59	-	SNP	Missense	E_45	25498224.0	25498224.0	G	T	ENSMUST00000045291.14:c.11675C>A	P3892Q	25498224.0	25498224.0	G	T	ENSMUST00000045291.14:c.11675C>A	P3892Q	COSMIC-H0018909	COSMIC-H0018909-M01-V01	COSMIC	22407180.0	False	False	False	False	False	53
KMT2C	ENSG00000055609.13	ENST00000262189.6	chr7	59	-	True	151875073	151875073	G	A	ENST00000262189.6:c.7465C>T	H2489Y	Missense	E_38	SNP	True	0	Class 0: This mutation can be originally modeled.	0aa	1aa	Kmt2c	ENSMUSG00000038056.16	ENSMUST00000045291.14	chr5	59	-	SNP	Missense	E_38	25516395.0	25516395.0	G	A	ENSMUST00000045291.14:c.7447C>T	H2483Y	25516395.0	25516395.0	G	A	ENSMUST00000045291.14:c.7447C>T	H2483Y	COSMIC-H0018910	COSMIC-H0018910-M01-V01	COSMIC	22407186.0	False	False	False	False	False	1
KMT2C	ENSG00000055609.13	ENST00000262189.6	chr7	59	-	True	151879265	151879265	G	T	ENST00000262189.6:c.5680C>A	P1894T	Missense	E_36	SNP	True	0	Class 0: This mutation can be originally modeled.	5aa	0aa	Kmt2c	ENSMUSG00000038056.16	ENSMUST00000045291.14	chr5	59	-	SNP	Missense	E_36	25520438.0	25520438.0	G	T	ENSMUST00000045291.14:c.5671C>A	P1891T	25520438.0	25520438.0	G	T	ENSMUST00000045291.14:c.5671C>A	P1891T	COSMIC-H0018911	COSMIC-H0018911-M01-V01	COSMIC	22407190.0	False	False	False	False	False	5
KMT2C	ENSG00000055609.13	ENST00000262189.6	chr7	59	-	True	151900023	151900023	A	T	ENST00000262189.6:c.4088T>A	L1363*	Nonsense	E_26	SNP	True	0	Class 0: This mutation can be originally modeled.	20aa	15aa	Kmt2c	ENSMUSG00000038056.16	ENSMUST00000045291.14	chr5	59	-	SNP	Nonsense	E_26	25549910.0	25549910.0	A	T	ENSMUST00000045291.14:c.4070T>A	L1357*	25549910.0	25549910.0	A	T	ENSMUST00000045291.14:c.4070T>A	L1357*	COSMIC-H0018912	COSMIC-H0018912-M01-V01	COSMIC	22407194.0	False	False	False	False	False	35
KMT2C	ENSG00000055609.13	ENST00000262189.6	chr7	59	-	True	151877047	151877047	G	T	ENST00000262189.6:c.7314C>A	P2438delinsP	Silent	E_37	SNP	True	0	Class 0: This mutation can be originally modeled.	9aa	3aa	Kmt2c	ENSMUSG00000038056.16	ENSMUST00000045291.14	chr5	59	-	SNP	Silent	E_37	25518382.0	25518382.0	G	T	ENSMUST00000045291.14:c.7296C>A	P2432delinsP	25518382.0	25518382.0	G	T	ENSMUST00000045291.14:c.7296C>A	P2432delinsP	COSMIC-H0018920	COSMIC-H0018920-M01-V01	COSMIC	22407217.0	False	False	False	False	False	12
KMT2C	ENSG00000055609.13	ENST00000262189.6	chr7	59	-	True	151960190	151960190	G	C	ENST00000262189.6:c.1210C>G	L404V	Missense	E_9	SNP	True	0	Class 0: This mutation can be originally modeled.	79aa	40aa	Kmt2c	ENSMUSG00000038056.16	ENSMUST00000045291.14	chr5	59	-	SNP	Missense	E_9	25590732.0	25590732.0	G	C	ENSMUST00000045291.14:c.1207C>G	L403V	25590732.0	25590732.0	G	C	ENSMUST00000045291.14:c.1207C>G	L403V	COSMIC-H0018924	COSMIC-H0018924-M01-V01	COSMIC	22407232.0	False	False	False	False	False	119
KMT2C	ENSG00000055609.13	ENST00000262189.6	chr7	59	-	True	151962136	151962136	A	T	ENST00000262189.6:c.1171T>A	C391S	Missense	E_8	SNP	True	0	Class 0: This mutation can be originally modeled.	66aa	53aa	Kmt2c	ENSMUSG00000038056.16	ENSMUST00000045291.14	chr5	59	-	SNP	Missense	E_8	25592935.0	25592935.0	A	T	ENSMUST00000045291.14:c.1168T>A	C390S	25592935.0	25592935.0	A	T	ENSMUST00000045291.14:c.1168T>A	C390S	COSMIC-H0018927	COSMIC-H0018927-M01-V01	COSMIC	22407251.0	False	False	False	False	False	119
KMT2C	ENSG00000055609.13	ENST00000262189.6	chr7	59	-	True	151873790	151873790	T	A	ENST00000262189.6:c.8748A>T	P2916delinsP	Silent	E_38	SNP	True	0	Class 0: This mutation can be originally modeled.	5aa	6aa	Kmt2c	ENSMUSG00000038056.16	ENSMUST00000045291.14	chr5	59	-	SNP	Silent	E_38	25515106.0	25515106.0	T	A	ENSMUST00000045291.14:c.8736A>T	P2912delinsP	25515106.0	25515106.0	T	A	ENSMUST00000045291.14:c.8736A>T	P2912delinsP	COSMIC-H0018934	COSMIC-H0018934-M01-V01	COSMIC	22407296.0	False	False	False	False	False	11
KMT2C	ENSG00000055609.13	ENST00000262189.6	chr7	59	-	True	152055696	152055696	C	T	ENST00000262189.6:c.226G>A	E76K	Missense	E_2	SNP	True	0	Class 0: This mutation can be originally modeled.	13aa	2aa	Kmt2c	ENSMUSG00000038056.16	ENSMUST00000045291.14	chr5	59	-	SNP	Missense	E_2	25648842.0	25648842.0	C	T	ENSMUST00000045291.14:c.226G>A	E76K	25648842.0	25648842.0	C	T	ENSMUST00000045291.14:c.226G>A	E76K	COSMIC-H0018935	COSMIC-H0018935-M01-V01	COSMIC	22407300.0	False	False	False	False	False	15
KMT2C	ENSG00000055609.13	ENST00000262189.6	chr7	59	-	True	151833933	151833933	C	T	ENST00000262189.6:c.14720G>A	R4907Q	Missense	E_59	SNP	True	0	Class 0: This mutation can be originally modeled.	33aa	5aa	Kmt2c	ENSMUSG00000038056.16	ENSMUST00000045291.14	chr5	59	-	SNP	Missense	E_59	25478680.0	25478680.0	C	T	ENSMUST00000045291.14:c.14699G>A	R4900Q	25478680.0	25478680.0	C	T	ENSMUST00000045291.14:c.14699G>A	R4900Q	COSMIC-H0018936	COSMIC-H0018936-M01-V01	COSMIC	22407305.0	False	False	False	False	False	38
KMT2C	ENSG00000055609.13	ENST00000262189.6	chr7	59	-	True	151877112	151877112	G	A	ENST00000262189.6:c.7249C>T	P2417S	Missense	E_37	SNP	True	0	Class 0: This mutation can be originally modeled.	2aa	0aa	Kmt2c	ENSMUSG00000038056.16	ENSMUST00000045291.14	chr5	59	-	SNP	Missense	E_37	25518447.0	25518447.0	G	A	ENSMUST00000045291.14:c.7231C>T	P2411S	25518447.0	25518447.0	G	A	ENSMUST00000045291.14:c.7231C>T	P2411S	COSMIC-H0018941	COSMIC-H0018941-M01-V01	COSMIC	22407331.0	False	False	False	False	False	2
KMT2C	ENSG00000055609.13	ENST00000262189.6	chr7	59	-	True	151970865	151970865	C	T	ENST00000262189.6:c.937G>A	G313R	Missense	E_7	SNP	True	0	Class 0: This mutation can be originally modeled.	50aa	9aa	Kmt2c	ENSMUSG00000038056.16	ENSMUST00000045291.14	chr5	59	-	SNP	Missense	E_7	25600462.0	25600462.0	C	T	ENSMUST00000045291.14:c.934G>A	G312R	25600462.0	25600462.0	C	T	ENSMUST00000045291.14:c.934G>A	G312R	COSMIC-H0018942	COSMIC-H0018942-M01-V01	COSMIC	22401581.0	False	False	False	False	False	59
KMT2C	ENSG00000055609.13	ENST00000262189.6	chr7	59	-	True	151945016	151945016	A	T	ENST00000262189.6:c.2503T>A	F835I	Missense	E_14	SNP	True	0	Class 0: This mutation can be originally modeled.	24aa	13aa	Kmt2c	ENSMUSG00000038056.16	ENSMUST00000045291.14	chr5	59	-	SNP	Missense	E_14	25577793.0	25577793.0	A	T	ENSMUST00000045291.14:c.2485T>A	F829I	25577793.0	25577793.0	A	T	ENSMUST00000045291.14:c.2485T>A	F829I	COSMIC-H0018945	COSMIC-H0018945-M01-V01	COSMIC	22407354.0	False	False	False	False	False	37
KMT2C	ENSG00000055609.13	ENST00000262189.6	chr7	59	-	True	151873620	151873620	A	G	ENST00000262189.6:c.8918T>C	V2973A	Missense	E_38	SNP	True	0	Class 0: This mutation can be originally modeled.	3aa	3aa	Kmt2c	ENSMUSG00000038056.16	ENSMUST00000045291.14	chr5	59	-	SNP	Missense	E_38	25514936.0	25514936.0	A	G	ENSMUST00000045291.14:c.8906T>C	V2969A	25514936.0	25514936.0	A	G	ENSMUST00000045291.14:c.8906T>C	V2969A	COSMIC-H0018946	COSMIC-H0018946-M01-V01	COSMIC	22407361.0	False	False	False	False	False	6
KMT2C	ENSG00000055609.13	ENST00000262189.6	chr7	59	-	True	151874835	151874835	C	T	ENST00000262189.6:c.7703G>A	G2568E	Missense	E_38	SNP	True	0	Class 0: This mutation can be originally modeled.	9aa	1aa	Kmt2c	ENSMUSG00000038056.16	ENSMUST00000045291.14	chr5	59	-	SNP	Missense	E_38	25516160.0	25516160.0	C	T	ENSMUST00000045291.14:c.7682G>A	G2561E	25516160.0	25516160.0	C	T	ENSMUST00000045291.14:c.7682G>A	G2561E	COSMIC-H0018948	COSMIC-H0018948-M01-V01	COSMIC	22407375.0	False	False	False	False	False	10
KMT2C	ENSG00000055609.13	ENST00000262189.6	chr7	59	-	True	151845693	151845693	T	C	ENST00000262189.6:c.13319A>G	Y4440C	Missense	E_52	SNP	True	0	Class 0: This mutation can be originally modeled.	40aa	48aa	Kmt2c	ENSMUSG00000038056.16	ENSMUST00000045291.14	chr5	59	-	SNP	Missense	E_52	25489640.0	25489640.0	T	C	ENSMUST00000045291.14:c.13298A>G	Y4433C	25489640.0	25489640.0	T	C	ENSMUST00000045291.14:c.13298A>G	Y4433C	COSMIC-H0018949	COSMIC-H0018949-M01-V01	COSMIC	22407380.0	False	False	False	False	False	88
KMT2C	ENSG00000055609.13	ENST00000262189.6	chr7	59	-	True	151878057	151878057	A	G	ENST00000262189.6:c.6888T>C	R2296delinsR	Silent	E_36	SNP	True	0	Class 0: This mutation can be originally modeled.	0aa	5aa	Kmt2c	ENSMUSG00000038056.16	ENSMUST00000045291.14	chr5	59	-	SNP	Silent	E_36	25519239.0	25519239.0	A	G	ENSMUST00000045291.14:c.6870T>C	R2290delinsR	25519239.0	25519239.0	A	G	ENSMUST00000045291.14:c.6870T>C	R2290delinsR	COSMIC-H0018951	COSMIC-H0018951-M01-V01	COSMIC	22407396.0	False	False	False	False	False	5
KMT2C	ENSG00000055609.13	ENST00000262189.6	chr7	59	-	True	151873357	151873357	G	T	ENST00000262189.6:c.9181C>A	Q3061K	Missense	E_38	SNP	True	0	Class 0: This mutation can be originally modeled.	36aa	52aa	Kmt2c	ENSMUSG00000038056.16	ENSMUST00000045291.14	chr5	59	-	SNP	Missense	E_38	25514679.0	25514679.0	G	T	ENSMUST00000045291.14:c.9163C>A	Q3055K	25514679.0	25514679.0	G	T	ENSMUST00000045291.14:c.9163C>A	Q3055K	COSMIC-H0018970	COSMIC-H0018970-M01-V01	COSMIC	22410012.0	False	False	False	False	False	88
KMT2C	ENSG00000055609.13	ENST00000262189.6	chr7	59	-	True	151945049	151945049	C	G	ENST00000262189.6:c.2470G>C	G824R	Missense	E_14	SNP	True	0	Class 0: This mutation can be originally modeled.	13aa	24aa	Kmt2c	ENSMUSG00000038056.16	ENSMUST00000045291.14	chr5	59	-	SNP	Missense	E_14	25577826.0	25577826.0	C	G	ENSMUST00000045291.14:c.2452G>C	G818R	25577826.0	25577826.0	C	G	ENSMUST00000045291.14:c.2452G>C	G818R	COSMIC-H0018973	COSMIC-H0018973-M01-V01	COSMIC	22410033.0	False	False	False	False	False	37
KMT2C	ENSG00000055609.13	ENST00000262189.6	chr7	59	-	True	151836770	151836770	T	A	ENST00000262189.6:c.14450A>T	Y4817F	Missense	E_56	SNP	True	0	Class 0: This mutation can be originally modeled.	52aa	53aa	Kmt2c	ENSMUSG00000038056.16	ENSMUST00000045291.14	chr5	59	-	SNP	Missense	E_56	25481148.0	25481148.0	T	A	ENSMUST00000045291.14:c.14429A>T	Y4810F	25481148.0	25481148.0	T	A	ENSMUST00000045291.14:c.14429A>T	Y4810F	COSMIC-H0018996	COSMIC-H0018996-M01-V01	COSMIC	22492252.0	False	False	False	False	False	105
KMT2C	ENSG00000055609.13	ENST00000262189.6	chr7	59	-	True	151853326	151853326	G	A	ENST00000262189.6:c.11776C>T	L3926F	Missense	E_45	SNP	True	0	Class 0: This mutation can be originally modeled.	41aa	12aa	Kmt2c	ENSMUSG00000038056.16	ENSMUST00000045291.14	chr5	59	-	SNP	Missense	E_45	25498141.0	25498141.0	G	A	ENSMUST00000045291.14:c.11758C>T	L3920F	25498141.0	25498141.0	G	A	ENSMUST00000045291.14:c.11758C>T	L3920F	COSMIC-H0018997	COSMIC-H0018997-M01-V01	COSMIC	22492287.0	False	False	False	False	False	53
KMT2C	ENSG00000055609.13	ENST00000262189.6	chr7	59	-	True	151874641	151874641	G	A	ENST00000262189.6:c.7897C>T	Q2633*	Nonsense	E_38	SNP	True	0	Class 0: This mutation can be originally modeled.	8aa	4aa	Kmt2c	ENSMUSG00000038056.16	ENSMUST00000045291.14	chr5	59	-	SNP	Nonsense	E_38	25515966.0	25515966.0	G	A	ENSMUST00000045291.14:c.7876C>T	Q2626*	25515966.0	25515966.0	G	A	ENSMUST00000045291.14:c.7876C>T	Q2626*	COSMIC-H0018998	COSMIC-H0018998-M01-V01	COSMIC	22492296.0	False	False	False	False	False	12
KMT2C	ENSG00000055609.13	ENST00000262189.6	chr7	59	-	True	152007145	152007145	T	A	ENST00000262189.6:c.755A>T	H252L	Missense	E_6	SNP	True	0	Class 0: This mutation can be originally modeled.	12aa	9aa	Kmt2c	ENSMUSG00000038056.16	ENSMUST00000045291.14	chr5	59	-	SNP	Missense	E_6	25609371.0	25609371.0	T	A	ENSMUST00000045291.14:c.752A>T	H251L	25609371.0	25609371.0	T	A	ENSMUST00000045291.14:c.752A>T	H251L	COSMIC-H0018999	COSMIC-H0018999-M01-V01	COSMIC	22492304.0	False	False	False	False	False	21
KMT2C	ENSG00000055609.13	ENST00000262189.6	chr7	59	-	True	151856020	151856020	C	T	ENST00000262189.6:c.11598G>A	K3866delinsK	Silent	E_44	SNP	True	0	Class 0: This mutation can be originally modeled.	19aa	15aa	Kmt2c	ENSMUSG00000038056.16	ENSMUST00000045291.14	chr5	59	-	SNP	Silent	E_44	25500468.0	25500468.0	C	T	ENSMUST00000045291.14:c.11580G>A	K3860delinsK	25500468.0	25500468.0	C	T	ENSMUST00000045291.14:c.11580G>A	K3860delinsK	COSMIC-H0019000	COSMIC-H0019000-M01-V01	COSMIC	22492310.0	False	False	False	False	False	34
KMT2C	ENSG00000055609.13	ENST00000262189.6	chr7	59	-	True	151874065	151874065	C	T	ENST00000262189.6:c.8473G>A	E2825K	Missense	E_38	SNP	True	0	Class 0: This mutation can be originally modeled.	2aa	0aa	Kmt2c	ENSMUSG00000038056.16	ENSMUST00000045291.14	chr5	59	-	SNP	Missense	E_38	25515384.0	25515384.0	C	T	ENSMUST00000045291.14:c.8458G>A	E2820K	25515384.0	25515384.0	C	T	ENSMUST00000045291.14:c.8458G>A	E2820K	COSMIC-H0019003	COSMIC-H0019003-M01-V01	COSMIC	22492326.0	False	False	False	False	False	2
KMT2C	ENSG00000055609.13	ENST00000262189.6	chr7	59	-	True	151845534	151845534	C	T	ENST00000262189.6:c.13478G>A	C4493Y	Missense	E_52	SNP	True	0	Class 0: This mutation can be originally modeled.	3aa	21aa	Kmt2c	ENSMUSG00000038056.16	ENSMUST00000045291.14	chr5	59	-	SNP	Missense	E_52	25489481.0	25489481.0	C	T	ENSMUST00000045291.14:c.13457G>A	C4486Y	25489481.0	25489481.0	C	T	ENSMUST00000045291.14:c.13457G>A	C4486Y	COSMIC-H0019006	COSMIC-H0019006-M01-V01	COSMIC	22492346.0	False	False	False	False	False	24
KMT2C	ENSG00000055609.13	ENST00000262189.6	chr7	59	-	True	151970940	151970940	A	G	ENST00000262189.6:c.862T>C	C288R	Missense	E_7	SNP	True	0	Class 0: This mutation can be originally modeled.	25aa	34aa	Kmt2c	ENSMUSG00000038056.16	ENSMUST00000045291.14	chr5	59	-	SNP	Missense	E_7	25600537.0	25600537.0	A	G	ENSMUST00000045291.14:c.859T>C	C287R	25600537.0	25600537.0	A	G	ENSMUST00000045291.14:c.859T>C	C287R	COSMIC-H0019010	COSMIC-H0019010-M01-V01	COSMIC	22492366.0	False	False	False	False	False	59
KMT2C	ENSG00000055609.13	ENST00000262189.6	chr7	59	-	True	151962289	151962289	C	T	ENST00000262189.6:c.1018G>A	E340K	Missense	E_8	SNP	True	0	Class 0: This mutation can be originally modeled.	15aa	104aa	Kmt2c	ENSMUSG00000038056.16	ENSMUST00000045291.14	chr5	59	-	SNP	Missense	E_8	25593088.0	25593088.0	C	T	ENSMUST00000045291.14:c.1015G>A	E339K	25593088.0	25593088.0	C	T	ENSMUST00000045291.14:c.1015G>A	E339K	COSMIC-H0019037	COSMIC-H0019037-M01-V01	COSMIC	22492540.0	False	False	False	False	False	119
KMT2C	ENSG00000055609.13	ENST00000262189.6	chr7	59	-	True	151882650	151882650	G	A	ENST00000262189.6:c.5075C>T	P1692L	Missense	E_34	SNP	True	0	Class 0: This mutation can be originally modeled.	62aa	41aa	Kmt2c	ENSMUSG00000038056.16	ENSMUST00000045291.14	chr5	59	-	SNP	Missense	E_34	25525312.0	25525312.0	G	A	ENSMUST00000045291.14:c.5045C>T	P1682L	25525312.0	25525312.0	G	A	ENSMUST00000045291.14:c.5045C>T	P1682L	COSMIC-H0019039	COSMIC-H0019039-M01-V01	COSMIC	22492553.0	False	False	False	False	False	103
KMT2C	ENSG00000055609.13	ENST00000262189.6	chr7	59	-	True	151864325	151864325	G	A	ENST00000262189.6:c.9656C>T	A3219V	Missense	E_42	SNP	True	0	Class 0: This mutation can be originally modeled.	68aa	53aa	Kmt2c	ENSMUSG00000038056.16	ENSMUST00000045291.14	chr5	59	-	SNP	Missense	E_42	25507798.0	25507798.0	G	A	ENSMUST00000045291.14:c.9638C>T	A3213V	25507798.0	25507798.0	G	A	ENSMUST00000045291.14:c.9638C>T	A3213V	COSMIC-H0019052	COSMIC-H0019052-M01-V01	COSMIC	22492604.0	False	False	False	False	False	121
KMT2C	ENSG00000055609.13	ENST00000262189.6	chr7	59	-	True	151927096	151927096	C	A	ENST00000262189.6:c.2888G>T	C963F	Missense	E_18	SNP	True	0	Class 0: This mutation can be originally modeled.	5aa	127aa	Kmt2c	ENSMUSG00000038056.16	ENSMUST00000045291.14	chr5	59	-	SNP	Missense	E_18	25564398.0	25564398.0	C	A	ENSMUST00000045291.14:c.2870G>T	C957F	25564398.0	25564398.0	C	A	ENSMUST00000045291.14:c.2870G>T	C957F	COSMIC-H0019079	COSMIC-H0019079-M01-V01	COSMIC	22407625.0	False	False	False	False	False	132
KMT2C	ENSG00000055609.13	ENST00000262189.6	chr7	59	-	True	151945054	151945054	T	C	ENST00000262189.6:c.2465A>G	K822R	Missense	E_14	SNP	True	0	Class 0: This mutation can be originally modeled.	11aa	26aa	Kmt2c	ENSMUSG00000038056.16	ENSMUST00000045291.14	chr5	59	-	SNP	Missense	E_14	25577831.0	25577831.0	T	C	ENSMUST00000045291.14:c.2447A>G	K816R	25577831.0	25577831.0	T	C	ENSMUST00000045291.14:c.2447A>G	K816R	COSMIC-H0019083	COSMIC-H0019083-M01-V01	COSMIC	22407641.0	False	False	False	False	False	37
KMT2C	ENSG00000055609.13	ENST00000262189.6	chr7	59	-	True	151878448	151878448	G	A	ENST00000262189.6:c.6497C>T	P2166L	Missense	E_36	SNP	True	0	Class 0: This mutation can be originally modeled.	9aa	2aa	Kmt2c	ENSMUSG00000038056.16	ENSMUST00000045291.14	chr5	59	-	SNP	Missense	E_36	25519630.0	25519630.0	G	A	ENSMUST00000045291.14:c.6479C>T	P2160L	25519630.0	25519630.0	G	A	ENSMUST00000045291.14:c.6479C>T	P2160L	COSMIC-H0019086	COSMIC-H0019086-M01-V01	COSMIC	22407661.0	False	False	False	False	False	11
KMT2C	ENSG00000055609.13	ENST00000262189.6	chr7	59	-	True	151878867	151878867	A	T	ENST00000262189.6:c.6078T>A	Y2026*	Nonsense	E_36	SNP	True	0	Class 0: This mutation can be originally modeled.	0aa	1aa	Kmt2c	ENSMUSG00000038056.16	ENSMUST00000045291.14	chr5	59	-	SNP	Nonsense	E_36	25520040.0	25520040.0	A	T	ENSMUST00000045291.14:c.6069T>A	Y2023*	25520040.0	25520040.0	A	T	ENSMUST00000045291.14:c.6069T>A	Y2023*	COSMIC-H0019087	COSMIC-H0019087-M01-V01	COSMIC	22407669.0	False	False	False	False	False	1
KMT2C	ENSG00000055609.13	ENST00000262189.6	chr7	59	-	True	151960106	151960106	A	G	ENST00000262189.6:c.1294T>C	C432R	Missense	E_9	SNP	True	0	Class 0: This mutation can be originally modeled.	107aa	12aa	Kmt2c	ENSMUSG00000038056.16	ENSMUST00000045291.14	chr5	59	-	SNP	Missense	E_9	25590648.0	25590648.0	A	G	ENSMUST00000045291.14:c.1291T>C	C431R	25590648.0	25590648.0	A	G	ENSMUST00000045291.14:c.1291T>C	C431R	COSMIC-H0019089	COSMIC-H0019089-M01-V01	COSMIC	22407681.0	False	False	False	False	False	119
KMT2C	ENSG00000055609.13	ENST00000262189.6	chr7	59	-	True	151860106	151860106	G	A	ENST00000262189.6:c.10556C>T	S3519L	Missense	E_43	SNP	True	0	Class 0: This mutation can be originally modeled.	11aa	2aa	Kmt2c	ENSMUSG00000038056.16	ENSMUST00000045291.14	chr5	59	-	SNP	Missense	E_43	25504763.0	25504763.0	G	A	ENSMUST00000045291.14:c.10544C>T	S3515L	25504763.0	25504763.0	G	A	ENSMUST00000045291.14:c.10544C>T	S3515L	COSMIC-H0019091	COSMIC-H0019091-M01-V01	COSMIC	22407692.0	False	False	False	False	False	13
KMT2C	ENSG00000055609.13	ENST00000262189.6	chr7	59	-	True	151843691	151843691	G	A	ENST00000262189.6:c.14024C>T	A4675V	Missense	E_53	SNP	True	0	Class 0: This mutation can be originally modeled.	42aa	88aa	Kmt2c	ENSMUSG00000038056.16	ENSMUST00000045291.14	chr5	59	-	SNP	Missense	E_53	25488109.0	25488109.0	G	A	ENSMUST00000045291.14:c.14003C>T	A4668V	25488109.0	25488109.0	G	A	ENSMUST00000045291.14:c.14003C>T	A4668V	COSMIC-H0019092	COSMIC-H0019092-M01-V01	COSMIC	22407697.0	False	False	False	False	False	130
KMT2C	ENSG00000055609.13	ENST00000262189.6	chr7	59	-	True	151960214	151960214	G	A	ENST00000262189.6:c.1186C>T	Q396*	Nonsense	E_9	SNP	True	0	Class 0: This mutation can be originally modeled.	71aa	48aa	Kmt2c	ENSMUSG00000038056.16	ENSMUST00000045291.14	chr5	59	-	SNP	Nonsense	E_9	25590756.0	25590756.0	G	A	ENSMUST00000045291.14:c.1183C>T	Q395*	25590756.0	25590756.0	G	A	ENSMUST00000045291.14:c.1183C>T	Q395*	COSMIC-H0019093	COSMIC-H0019093-M01-V01	COSMIC	22407805.0	False	False	False	False	False	119
KMT2C	ENSG00000055609.13	ENST00000262189.6	chr7	59	-	True	151860237	151860237	G	C	ENST00000262189.6:c.10425C>G	H3475Q	Missense	E_43	SNP	True	0	Class 0: This mutation can be originally modeled.	6aa	3aa	Kmt2c	ENSMUSG00000038056.16	ENSMUST00000045291.14	chr5	59	-	SNP	Missense	E_43	25504894.0	25504894.0	G	C	ENSMUST00000045291.14:c.10413C>G	H3471Q	25504894.0	25504894.0	G	C	ENSMUST00000045291.14:c.10413C>G	H3471Q	COSMIC-H0019094	COSMIC-H0019094-M01-V01	COSMIC	22407831.0	False	False	False	False	False	9
KMT2C	ENSG00000055609.13	ENST00000262189.6	chr7	59	-	True	151874635	151874635	G	A	ENST00000262189.6:c.7903C>T	Q2635*	Nonsense	E_38	SNP	True	0	Class 0: This mutation can be originally modeled.	10aa	2aa	Kmt2c	ENSMUSG00000038056.16	ENSMUST00000045291.14	chr5	59	-	SNP	Nonsense	E_38	25515960.0	25515960.0	G	A	ENSMUST00000045291.14:c.7882C>T	Q2628*	25515960.0	25515960.0	G	A	ENSMUST00000045291.14:c.7882C>T	Q2628*	COSMIC-H0019095	COSMIC-H0019095-M01-V01	COSMIC	22407840.0	False	False	False	False	False	12
KMT2C	ENSG00000055609.13	ENST00000262189.6	chr7	59	-	True	151851221	151851221	T	C	ENST00000262189.6:c.12150A>G	S4050delinsS	Silent	E_48	SNP	True	0	Class 0: This mutation can be originally modeled.	2aa	12aa	Kmt2c	ENSMUSG00000038056.16	ENSMUST00000045291.14	chr5	59	-	SNP	Silent	E_48	25495614.0	25495614.0	T	C	ENSMUST00000045291.14:c.12132A>G	S4044delinsS	25495614.0	25495614.0	T	C	ENSMUST00000045291.14:c.12132A>G	S4044delinsS	COSMIC-H0019096	COSMIC-H0019096-M01-V01	COSMIC	22407846.0	False	False	False	False	False	14
KMT2C	ENSG00000055609.13	ENST00000262189.6	chr7	59	-	True	151970801	151970801	G	T	ENST00000262189.6:c.1001C>A	A334D	Missense	E_7	SNP	True	0	Class 0: This mutation can be originally modeled.	9aa	110aa	Kmt2c	ENSMUSG00000038056.16	ENSMUST00000045291.14	chr5	59	-	SNP	Missense	E_7	25600398.0	25600398.0	G	T	ENSMUST00000045291.14:c.998C>A	A333D	25600398.0	25600398.0	G	T	ENSMUST00000045291.14:c.998C>A	A333D	COSMIC-H0019099	COSMIC-H0019099-M01-V01	COSMIC	22407865.0	False	False	False	False	False	119
KMT2C	ENSG00000055609.13	ENST00000262189.6	chr7	59	-	True	151859606	151859606	T	G	ENST00000262189.6:c.11056A>C	N3686H	Missense	E_43	SNP	True	0	Class 0: This mutation can be originally modeled.	5aa	1aa	Kmt2c	ENSMUSG00000038056.16	ENSMUST00000045291.14	chr5	59	-	SNP	Missense	E_43	25504263.0	25504263.0	T	G	ENSMUST00000045291.14:c.11044A>C	N3682H	25504263.0	25504263.0	T	G	ENSMUST00000045291.14:c.11044A>C	N3682H	COSMIC-H0019104	COSMIC-H0019104-M01-V01	COSMIC	22407889.0	False	False	False	False	False	6
KMT2C	ENSG00000055609.13	ENST00000262189.6	chr7	59	-	True	151891317	151891317	G	T	ENST00000262189.6:c.4537C>A	P1513T	Missense	E_30	SNP	True	0	Class 0: This mutation can be originally modeled.	28aa	18aa	Kmt2c	ENSMUSG00000038056.16	ENSMUST00000045291.14	chr5	59	-	SNP	Missense	E_30	25534242.0	25534242.0	G	T	ENSMUST00000045291.14:c.4507C>A	P1503T	25534242.0	25534242.0	G	T	ENSMUST00000045291.14:c.4507C>A	P1503T	COSMIC-H0019106	COSMIC-H0019106-M01-V01	COSMIC	22407897.0	False	False	False	False	False	46
KMT2C	ENSG00000055609.13	ENST00000262189.6	chr7	59	-	True	151860668	151860668	A	T	ENST00000262189.6:c.9994T>A	L3332I	Missense	E_43	SNP	True	0	Class 0: This mutation can be originally modeled.	4aa	4aa	Kmt2c	ENSMUSG00000038056.16	ENSMUST00000045291.14	chr5	59	-	SNP	Missense	E_43	25505322.0	25505322.0	A	T	ENSMUST00000045291.14:c.9985T>A	L3329I	25505322.0	25505322.0	A	T	ENSMUST00000045291.14:c.9985T>A	L3329I	COSMIC-H0019108	COSMIC-H0019108-M01-V01	COSMIC	22407904.0	False	False	False	False	False	8
KMT2C	ENSG00000055609.13	ENST00000262189.6	chr7	59	-	True	151847996	151847996	A	G	ENST00000262189.6:c.12763T>C	S4255P	Missense	E_51	SNP	True	0	Class 0: This mutation can be originally modeled.	4aa	0aa	Kmt2c	ENSMUSG00000038056.16	ENSMUST00000045291.14	chr5	59	-	SNP	Missense	E_51	25492060.0	25492060.0	A	G	ENSMUST00000045291.14:c.12745T>C	S4249P	25492060.0	25492060.0	A	G	ENSMUST00000045291.14:c.12745T>C	S4249P	COSMIC-H0019115	COSMIC-H0019115-M01-V01	COSMIC	22407972.0	False	False	False	False	False	4
KMT2C	ENSG00000055609.13	ENST00000262189.6	chr7	59	-	True	151960114	151960114	C	T	ENST00000262189.6:c.1286G>A	G429D	Missense	E_9	SNP	True	0	Class 0: This mutation can be originally modeled.	104aa	15aa	Kmt2c	ENSMUSG00000038056.16	ENSMUST00000045291.14	chr5	59	-	SNP	Missense	E_9	25590656.0	25590656.0	C	T	ENSMUST00000045291.14:c.1283G>A	G428D	25590656.0	25590656.0	C	T	ENSMUST00000045291.14:c.1283G>A	G428D	COSMIC-H0019116	COSMIC-H0019116-M01-V01	COSMIC	22407980.0	False	False	False	False	False	119
KMT2C	ENSG00000055609.13	ENST00000262189.6	chr7	59	-	True	152012228	152012228	C	A	ENST00000262189.6:c.585G>T	Q195H	Missense	E_4	SNP	True	0	Class 0: This mutation can be originally modeled.	7aa	4aa	Kmt2c	ENSMUSG00000038056.16	ENSMUST00000045291.14	chr5	59	-	SNP	Missense	E_4	25614137.0	25614137.0	C	A	ENSMUST00000045291.14:c.582G>T	Q194H	25614137.0	25614137.0	C	A	ENSMUST00000045291.14:c.582G>T	Q194H	COSMIC-H0019137	COSMIC-H0019137-M01-V01	COSMIC	22489957.0	False	False	False	False	False	11
KMT2C	ENSG00000055609.13	ENST00000262189.6	chr7	59	-	True	151879195	151879195	C	G	ENST00000262189.6:c.5750G>C	R1917T	Missense	E_36	SNP	True	0	Class 0: This mutation can be originally modeled.	1aa	2aa	Kmt2c	ENSMUSG00000038056.16	ENSMUST00000045291.14	chr5	59	-	SNP	Missense	E_36	25520368.0	25520368.0	C	G	ENSMUST00000045291.14:c.5741G>C	R1914T	25520368.0	25520368.0	C	G	ENSMUST00000045291.14:c.5741G>C	R1914T	COSMIC-H0019143	COSMIC-H0019143-M01-V01	COSMIC	22445322.0	False	False	False	False	False	3
KMT2C	ENSG00000055609.13	ENST00000262189.6	chr7	59	-	True	151878277	151878277	G	A	ENST00000262189.6:c.6668C>T	A2223V	Missense	E_36	SNP	True	0	Class 0: This mutation can be originally modeled.	12aa	0aa	Kmt2c	ENSMUSG00000038056.16	ENSMUST00000045291.14	chr5	59	-	SNP	Missense	E_36	25519459.0	25519459.0	G	A	ENSMUST00000045291.14:c.6650C>T	A2217V	25519459.0	25519459.0	G	A	ENSMUST00000045291.14:c.6650C>T	A2217V	COSMIC-H0019144	COSMIC-H0019144-M01-V01	COSMIC	22490019.0	False	False	False	False	False	12
KMT2C	ENSG00000055609.13	ENST00000262189.6	chr7	59	-	True	151960210	151960210	G	A	ENST00000262189.6:c.1190C>T	S397L	Missense	E_9	SNP	True	0	Class 0: This mutation can be originally modeled.	72aa	47aa	Kmt2c	ENSMUSG00000038056.16	ENSMUST00000045291.14	chr5	59	-	SNP	Missense	E_9	25590752.0	25590752.0	G	A	ENSMUST00000045291.14:c.1187C>T	S396L	25590752.0	25590752.0	G	A	ENSMUST00000045291.14:c.1187C>T	S396L	COSMIC-H0019151	COSMIC-H0019151-M01-V01	COSMIC	22490055.0	False	False	False	False	False	119
KMT2C	ENSG00000055609.13	ENST00000262189.6	chr7	59	-	True	151841870	151841870	G	A	ENST00000262189.6:c.14271C>T	S4757delinsS	Silent	E_55	SNP	True	0	Class 0: This mutation can be originally modeled.	124aa	6aa	Kmt2c	ENSMUSG00000038056.16	ENSMUST00000045291.14	chr5	59	-	SNP	Silent	E_55	25486302.0	25486302.0	G	A	ENSMUST00000045291.14:c.14250C>T	S4750delinsS	25486302.0	25486302.0	G	A	ENSMUST00000045291.14:c.14250C>T	S4750delinsS	COSMIC-H0019153	COSMIC-H0019153-M01-V01	COSMIC	22490070.0	False	False	False	False	False	130
KMT2C	ENSG00000055609.13	ENST00000262189.6	chr7	59	-	True	151874520	151874520	T	C	ENST00000262189.6:c.8018A>G	D2673G	Missense	E_38	SNP	True	0	Class 0: This mutation can be originally modeled.	0aa	2aa	Kmt2c	ENSMUSG00000038056.16	ENSMUST00000045291.14	chr5	59	-	SNP	Missense	E_38	25515845.0	25515845.0	T	C	ENSMUST00000045291.14:c.7997A>G	D2666G	25515845.0	25515845.0	T	C	ENSMUST00000045291.14:c.7997A>G	D2666G	COSMIC-H0019157	COSMIC-H0019157-M01-V01	COSMIC	22490105.0	False	False	False	False	False	2
KMT2C	ENSG00000055609.13	ENST00000262189.6	chr7	59	-	True	151871312	151871312	G	A	ENST00000262189.6:c.9278C>T	T3093I	Missense	E_39	SNP	True	0	Class 0: This mutation can be originally modeled.	68aa	20aa	Kmt2c	ENSMUSG00000038056.16	ENSMUST00000045291.14	chr5	59	-	SNP	Missense	E_39	25513533.0	25513533.0	G	A	ENSMUST00000045291.14:c.9260C>T	T3087I	25513533.0	25513533.0	G	A	ENSMUST00000045291.14:c.9260C>T	T3087I	COSMIC-H0019160	COSMIC-H0019160-M01-V01	COSMIC	22490123.0	False	False	False	False	False	88
KMT2C	ENSG00000055609.13	ENST00000262189.6	chr7	59	-	True	151935856	151935856	G	T	ENST00000262189.6:c.2588C>A	S863*	Nonsense	E_15	SNP	True	0	Class 0: This mutation can be originally modeled.	0aa	11aa	Kmt2c	ENSMUSG00000038056.16	ENSMUST00000045291.14	chr5	59	-	SNP	Nonsense	E_15	25571139.0	25571139.0	G	T	ENSMUST00000045291.14:c.2570C>A	S857*	25571139.0	25571139.0	G	T	ENSMUST00000045291.14:c.2570C>A	S857*	COSMIC-H0019170	COSMIC-H0019170-M01-V01	COSMIC	22490182.0	False	False	False	False	False	11
KMT2C	ENSG00000055609.13	ENST00000262189.6	chr7	59	-	True	151904477	151904477	G	C	ENST00000262189.6:c.3749C>G	S1250C	Missense	E_24	SNP	True	0	Class 0: This mutation can be originally modeled.	49aa	6aa	Kmt2c	ENSMUSG00000038056.16	ENSMUST00000045291.14	chr5	59	-	SNP	Missense	E_24	25554902.0	25554902.0	G	C	ENSMUST00000045291.14:c.3731C>G	S1244C	25554902.0	25554902.0	G	C	ENSMUST00000045291.14:c.3731C>G	S1244C	COSMIC-H0019191	COSMIC-H0019191-M01-V01	COSMIC	22490391.0	False	False	False	False	False	55
KMT2C	ENSG00000055609.13	ENST00000262189.6	chr7	59	-	True	151880241	151880241	G	T	ENST00000262189.6:c.5083C>A	Q1695K	Missense	E_35	SNP	True	0	Class 0: This mutation can be originally modeled.	65aa	38aa	Kmt2c	ENSMUSG00000038056.16	ENSMUST00000045291.14	chr5	59	-	SNP	Missense	E_35	25524172.0	25524172.0	G	T	ENSMUST00000045291.14:c.5053C>A	Q1685K	25524172.0	25524172.0	G	T	ENSMUST00000045291.14:c.5053C>A	Q1685K	COSMIC-H0019192	COSMIC-H0019192-M01-V01	COSMIC	22490399.0	False	False	False	False	False	103
KMT2C	ENSG00000055609.13	ENST00000262189.6	chr7	59	-	True	151962260	151962260	G	A	ENST00000262189.6:c.1047C>T	S349delinsS	Silent	E_8	SNP	True	0	Class 0: This mutation can be originally modeled.	24aa	95aa	Kmt2c	ENSMUSG00000038056.16	ENSMUST00000045291.14	chr5	59	-	SNP	Silent	E_8	25593059.0	25593059.0	G	A	ENSMUST00000045291.14:c.1044C>T	S348delinsS	25593059.0	25593059.0	G	A	ENSMUST00000045291.14:c.1044C>T	S348delinsS	COSMIC-H0019207	COSMIC-H0019207-M01-V01	COSMIC	22490463.0	False	False	False	False	False	119
KMT2C	ENSG00000055609.13	ENST00000262189.6	chr7	59	-	True	151949698	151949698	G	C	ENST00000262189.6:c.1402C>G	P468A	Missense	E_10	SNP	True	0	Class 0: This mutation can be originally modeled.	9aa	33aa	Kmt2c	ENSMUSG00000038056.16	ENSMUST00000045291.14	chr5	59	-	SNP	Missense	E_10	25582178.0	25582178.0	G	C	ENSMUST00000045291.14:c.1399C>G	P467A	25582178.0	25582178.0	G	C	ENSMUST00000045291.14:c.1399C>G	P467A	COSMIC-H0019209	COSMIC-H0019209-M01-V01	COSMIC	22492660.0	False	False	False	False	False	42
KMT2C	ENSG00000055609.13	ENST00000262189.6	chr7	59	-	True	151873595	151873595	A	G	ENST00000262189.6:c.8943T>C	H2981delinsH	Silent	E_38	SNP	True	0	Class 0: This mutation can be originally modeled.	1aa	0aa	Kmt2c	ENSMUSG00000038056.16	ENSMUST00000045291.14	chr5	59	-	SNP	Silent	E_38	25514911.0	25514911.0	A	G	ENSMUST00000045291.14:c.8931T>C	H2977delinsH	25514911.0	25514911.0	A	G	ENSMUST00000045291.14:c.8931T>C	H2977delinsH	COSMIC-H0019217	COSMIC-H0019217-M01-V01	COSMIC	22442011.0	False	False	False	False	False	1
KMT2C	ENSG00000055609.13	ENST00000262189.6	chr7	59	-	True	151945168	151945168	G	T	ENST00000262189.6:c.2351C>A	S784Y	Missense	E_14	SNP	True	0	Class 0: This mutation can be originally modeled.	6aa	0aa	Kmt2c	ENSMUSG00000038056.16	ENSMUST00000045291.14	chr5	59	-	SNP	Missense	E_14	25577945.0	25577945.0	G	T	ENSMUST00000045291.14:c.2333C>A	S778Y	25577945.0	25577945.0	G	T	ENSMUST00000045291.14:c.2333C>A	S778Y	COSMIC-H0019224	COSMIC-H0019224-M01-V01	COSMIC	22434621.0	False	False	False	False	False	6
KMT2C	ENSG00000055609.13	ENST00000262189.6	chr7	59	-	True	151962258	151962258	G	C	ENST00000262189.6:c.1049C>G	P350R	Missense	E_8	SNP	True	0	Class 0: This mutation can be originally modeled.	25aa	94aa	Kmt2c	ENSMUSG00000038056.16	ENSMUST00000045291.14	chr5	59	-	SNP	Missense	E_8	25593057.0	25593057.0	G	C	ENSMUST00000045291.14:c.1046C>G	P349R	25593057.0	25593057.0	G	C	ENSMUST00000045291.14:c.1046C>G	P349R	COSMIC-H0019256	COSMIC-H0019256-M01-V01	COSMIC	22492890.0	False	False	False	False	False	119
KMT2C	ENSG00000055609.13	ENST00000262189.6	chr7	59	-	True	151948028	151948028	C	G	ENST00000262189.6:c.1645G>C	E549Q	Missense	E_12	SNP	True	0	Class 0: This mutation can be originally modeled.	0aa	1aa	Kmt2c	ENSMUSG00000038056.16	ENSMUST00000045291.14	chr5	59	-	SNP	Missense	E_12	25580430.0	25580430.0	C	G	ENSMUST00000045291.14:c.1642G>C	E548Q	25580430.0	25580430.0	C	G	ENSMUST00000045291.14:c.1642G>C	E548Q	COSMIC-H0019266	COSMIC-H0019266-M01-V01	COSMIC	22405234.0	False	False	False	False	False	1
KMT2C	ENSG00000055609.13	ENST00000262189.6	chr7	59	-	True	151970808	151970808	C	T	ENST00000262189.6:c.994G>A	D332N	Missense	E_7	SNP	True	0	Class 0: This mutation can be originally modeled.	7aa	112aa	Kmt2c	ENSMUSG00000038056.16	ENSMUST00000045291.14	chr5	59	-	SNP	Missense	E_7	25600405.0	25600405.0	C	T	ENSMUST00000045291.14:c.991G>A	D331N	25600405.0	25600405.0	C	T	ENSMUST00000045291.14:c.991G>A	D331N	COSMIC-H0019267	COSMIC-H0019267-M01-V01	COSMIC	22405244.0	False	False	False	False	False	119
KMT2C	ENSG00000055609.13	ENST00000262189.6	chr7	59	-	True	151927070	151927070	C	G	ENST00000262189.6:c.2914G>C	G972R	Missense	E_18	SNP	True	0	Class 0: This mutation can be originally modeled.	14aa	118aa	Kmt2c	ENSMUSG00000038056.16	ENSMUST00000045291.14	chr5	59	-	SNP	Missense	E_18	25564372.0	25564372.0	C	G	ENSMUST00000045291.14:c.2896G>C	G966R	25564372.0	25564372.0	C	G	ENSMUST00000045291.14:c.2896G>C	G966R	COSMIC-H0019273	COSMIC-H0019273-M01-V01	COSMIC	22405276.0	False	False	False	False	False	132
KMT2C	ENSG00000055609.13	ENST00000262189.6	chr7	59	-	True	151859787	151859787	G	A	ENST00000262189.6:c.10875C>T	P3625delinsP	Silent	E_43	SNP	True	0	Class 0: This mutation can be originally modeled.	5aa	3aa	Kmt2c	ENSMUSG00000038056.16	ENSMUST00000045291.14	chr5	59	-	SNP	Silent	E_43	25504444.0	25504444.0	G	A	ENSMUST00000045291.14:c.10863C>T	P3621delinsP	25504444.0	25504444.0	G	A	ENSMUST00000045291.14:c.10863C>T	P3621delinsP	COSMIC-H0019282	COSMIC-H0019282-M01-V01	COSMIC	22405405.0	False	False	False	False	False	8
KMT2C	ENSG00000055609.13	ENST00000262189.6	chr7	59	-	True	151927066	151927066	C	A	ENST00000262189.6:c.2918G>T	R973I	Missense	E_18	SNP	True	0	Class 0: This mutation can be originally modeled.	15aa	117aa	Kmt2c	ENSMUSG00000038056.16	ENSMUST00000045291.14	chr5	59	-	SNP	Missense	E_18	25564368.0	25564368.0	C	A	ENSMUST00000045291.14:c.2900G>T	R967I	25564368.0	25564368.0	C	A	ENSMUST00000045291.14:c.2900G>T	R967I	COSMIC-H0019283	COSMIC-H0019283-M01-V01	COSMIC	22405413.0	False	False	False	False	False	132
KMT2C	ENSG00000055609.13	ENST00000262189.6	chr7	59	-	True	152012230	152012230	G	A	ENST00000262189.6:c.583C>T	Q195*	Nonsense	E_4	SNP	True	0	Class 0: This mutation can be originally modeled.	7aa	4aa	Kmt2c	ENSMUSG00000038056.16	ENSMUST00000045291.14	chr5	59	-	SNP	Nonsense	E_4	25614139.0	25614139.0	G	A	ENSMUST00000045291.14:c.580C>T	Q194*	25614139.0	25614139.0	G	A	ENSMUST00000045291.14:c.580C>T	Q194*	COSMIC-H0019286	COSMIC-H0019286-M01-V01	COSMIC	22493021.0	False	False	False	False	False	11
KMT2C	ENSG00000055609.13	ENST00000262189.6	chr7	59	-	True	151878101	151878101	C	G	ENST00000262189.6:c.6844G>C	G2282R	Missense	E_36	SNP	True	0	Class 0: This mutation can be originally modeled.	15aa	0aa	Kmt2c	ENSMUSG00000038056.16	ENSMUST00000045291.14	chr5	59	-	SNP	Missense	E_36	25519283.0	25519283.0	C	G	ENSMUST00000045291.14:c.6826G>C	G2276R	25519283.0	25519283.0	C	G	ENSMUST00000045291.14:c.6826G>C	G2276R	COSMIC-H0019288	COSMIC-H0019288-M01-V01	COSMIC	22493031.0	False	False	False	False	False	15
KMT2C	ENSG00000055609.13	ENST00000262189.6	chr7	59	-	True	151873454	151873454	G	A	ENST00000262189.6:c.9084C>T	P3028delinsP	Silent	E_38	SNP	True	0	Class 0: This mutation can be originally modeled.	3aa	85aa	Kmt2c	ENSMUSG00000038056.16	ENSMUST00000045291.14	chr5	59	-	SNP	Silent	E_38	25514776.0	25514776.0	C	A	ENSMUST00000045291.14:c.9066G>T	P3022delinsP	25514776.0	25514776.0	C	A	ENSMUST00000045291.14:c.9066G>T	P3022delinsP	COSMIC-H0019314	COSMIC-H0019314-M01-V01	COSMIC	22477447.0	False	False	False	False	False	88
KMT2C	ENSG00000055609.13	ENST00000262189.6	chr7	59	-	True	151877187	151877187	G	A	ENST00000262189.6:c.7174C>T	L2392F	Missense	E_37	SNP	True	0	Class 0: This mutation can be originally modeled.	17aa	9aa	Kmt2c	ENSMUSG00000038056.16	ENSMUST00000045291.14	chr5	59	-	SNP	Missense	E_37	25518522.0	25518522.0	G	A	ENSMUST00000045291.14:c.7156C>T	L2386F	25518522.0	25518522.0	G	A	ENSMUST00000045291.14:c.7156C>T	L2386F	COSMIC-H0019315	COSMIC-H0019315-M01-V01	COSMIC	22483928.0	False	False	False	False	False	26
KMT2C	ENSG00000055609.13	ENST00000262189.6	chr7	59	-	True	151845248	151845248	G	A	ENST00000262189.6:c.13764C>T	S4588delinsS	Silent	E_52	SNP	True	0	Class 0: This mutation can be originally modeled.	72aa	39aa	Kmt2c	ENSMUSG00000038056.16	ENSMUST00000045291.14	chr5	59	-	SNP	Silent	E_52	25489195.0	25489195.0	G	A	ENSMUST00000045291.14:c.13743C>T	S4581delinsS	25489195.0	25489195.0	G	A	ENSMUST00000045291.14:c.13743C>T	S4581delinsS	COSMIC-H0019316	COSMIC-H0019316-M01-V01	COSMIC	22483942.0	False	False	False	False	False	111
KMT2C	ENSG00000055609.13	ENST00000262189.6	chr7	59	-	True	151962255	151962255	C	T	ENST00000262189.6:c.1052G>A	G351E	Missense	E_8	SNP	True	0	Class 0: This mutation can be originally modeled.	26aa	93aa	Kmt2c	ENSMUSG00000038056.16	ENSMUST00000045291.14	chr5	59	-	SNP	Missense	E_8	25593054.0	25593054.0	C	T	ENSMUST00000045291.14:c.1049G>A	G350E	25593054.0	25593054.0	C	T	ENSMUST00000045291.14:c.1049G>A	G350E	COSMIC-H0019319	COSMIC-H0019319-M01-V01	COSMIC	22399108.0	False	False	False	False	False	119
KMT2C	ENSG00000055609.13	ENST00000262189.6	chr7	59	-	True	151949674	151949674	G	T	ENST00000262189.6:c.1426C>A	P476T	Missense	E_10	SNP	True	0	Class 0: This mutation can be originally modeled.	17aa	25aa	Kmt2c	ENSMUSG00000038056.16	ENSMUST00000045291.14	chr5	59	-	SNP	Missense	E_10	25582154.0	25582154.0	G	T	ENSMUST00000045291.14:c.1423C>A	P475T	25582154.0	25582154.0	G	T	ENSMUST00000045291.14:c.1423C>A	P475T	COSMIC-H0019323	COSMIC-H0019323-M01-V01	COSMIC	22483994.0	False	False	False	False	False	42
KMT2C	ENSG00000055609.13	ENST00000262189.6	chr7	59	-	True	151859891	151859891	G	A	ENST00000262189.6:c.10771C>T	Q3591*	Nonsense	E_43	SNP	True	0	Class 0: This mutation can be originally modeled.	4aa	20aa	Kmt2c	ENSMUSG00000038056.16	ENSMUST00000045291.14	chr5	59	-	SNP	Nonsense	E_43	25504548.0	25504548.0	G	A	ENSMUST00000045291.14:c.10759C>T	Q3587*	25504548.0	25504548.0	G	A	ENSMUST00000045291.14:c.10759C>T	Q3587*	COSMIC-H0019326	COSMIC-H0019326-M01-V01	COSMIC	22472420.0	False	False	False	False	False	24
KMT2C	ENSG00000055609.13	ENST00000262189.6	chr7	59	-	True	151962161	151962161	A	G	ENST00000262189.6:c.1146T>C	G382delinsG	Silent	E_8	SNP	True	0	Class 0: This mutation can be originally modeled.	57aa	62aa	Kmt2c	ENSMUSG00000038056.16	ENSMUST00000045291.14	chr5	59	-	SNP	Silent	E_8	25592960.0	25592960.0	A	G	ENSMUST00000045291.14:c.1143T>C	G381delinsG	25592960.0	25592960.0	A	G	ENSMUST00000045291.14:c.1143T>C	G381delinsG	COSMIC-H0019330	COSMIC-H0019330-M01-V01	COSMIC	22468905.0	False	False	False	False	False	119
KMT2C	ENSG00000055609.13	ENST00000262189.6	chr7	59	-	True	151860893	151860893	C	T	ENST00000262189.6:c.9769G>A	E3257K	Missense	E_43	SNP	True	0	Class 0: This mutation can be originally modeled.	106aa	15aa	Kmt2c	ENSMUSG00000038056.16	ENSMUST00000045291.14	chr5	59	-	SNP	Missense	E_43	25505556.0	25505556.0	C	T	ENSMUST00000045291.14:c.9751G>A	E3251K	25505556.0	25505556.0	C	T	ENSMUST00000045291.14:c.9751G>A	E3251K	COSMIC-H0019331	COSMIC-H0019331-M01-V01	COSMIC	22468914.0	False	False	False	False	False	121
KMT2C	ENSG00000055609.13	ENST00000262189.6	chr7	59	-	True	151873356	151873356	T	C	ENST00000262189.6:c.9182A>G	Q3061R	Missense	E_38	SNP	True	0	Class 0: This mutation can be originally modeled.	36aa	52aa	Kmt2c	ENSMUSG00000038056.16	ENSMUST00000045291.14	chr5	59	-	SNP	Missense	E_38	25514678.0	25514678.0	T	C	ENSMUST00000045291.14:c.9164A>G	Q3055R	25514678.0	25514678.0	T	C	ENSMUST00000045291.14:c.9164A>G	Q3055R	COSMIC-H0019332	COSMIC-H0019332-M01-V01	COSMIC	22468917.0	False	False	False	False	False	88
KMT2C	ENSG00000055609.13	ENST00000262189.6	chr7	59	-	True	151877043	151877043	G	A	ENST00000262189.6:c.7318C>T	P2440S	Missense	E_37	SNP	True	0	Class 0: This mutation can be originally modeled.	11aa	1aa	Kmt2c	ENSMUSG00000038056.16	ENSMUST00000045291.14	chr5	59	-	SNP	Missense	E_37	25518378.0	25518378.0	G	A	ENSMUST00000045291.14:c.7300C>T	P2434S	25518378.0	25518378.0	G	A	ENSMUST00000045291.14:c.7300C>T	P2434S	COSMIC-H0019333	COSMIC-H0019333-M01-V01	COSMIC	22468922.0	False	False	False	False	False	12
KMT2C	ENSG00000055609.13	ENST00000262189.6	chr7	59	-	True	151877147	151877147	T	C	ENST00000262189.6:c.7214A>G	E2405G	Missense	E_37	SNP	True	0	Class 0: This mutation can be originally modeled.	2aa	2aa	Kmt2c	ENSMUSG00000038056.16	ENSMUST00000045291.14	chr5	59	-	SNP	Missense	E_37	25518482.0	25518482.0	T	C	ENSMUST00000045291.14:c.7196A>G	E2399G	25518482.0	25518482.0	T	C	ENSMUST00000045291.14:c.7196A>G	E2399G	COSMIC-H0019334	COSMIC-H0019334-M01-V01	COSMIC	22468925.0	False	False	False	False	False	4
KMT2C	ENSG00000055609.13	ENST00000262189.6	chr7	59	-	True	151921523	151921523	T	A	ENST00000262189.6:c.3155A>T	K1052I	Missense	E_19	SNP	True	0	Class 0: This mutation can be originally modeled.	94aa	38aa	Kmt2c	ENSMUSG00000038056.16	ENSMUST00000045291.14	chr5	59	-	SNP	Missense	E_19	25559640.0	25559640.0	T	A	ENSMUST00000045291.14:c.3137A>T	K1046I	25559640.0	25559640.0	T	A	ENSMUST00000045291.14:c.3137A>T	K1046I	COSMIC-H0019336	COSMIC-H0019336-M01-V01	COSMIC	22468933.0	False	False	False	False	False	132
KMT2C	ENSG00000055609.13	ENST00000262189.6	chr7	59	-	True	151921559	151921559	G	T	ENST00000262189.6:c.3119C>A	P1040Q	Missense	E_19	SNP	True	0	Class 0: This mutation can be originally modeled.	82aa	50aa	Kmt2c	ENSMUSG00000038056.16	ENSMUST00000045291.14	chr5	59	-	SNP	Missense	E_19	25559676.0	25559676.0	G	T	ENSMUST00000045291.14:c.3101C>A	P1034Q	25559676.0	25559676.0	G	T	ENSMUST00000045291.14:c.3101C>A	P1034Q	COSMIC-H0019337	COSMIC-H0019337-M01-V01	COSMIC	22468937.0	False	False	False	False	False	132
KMT2C	ENSG00000055609.13	ENST00000262189.6	chr7	59	-	True	151921649	151921649	C	A	ENST00000262189.6:c.3029G>T	C1010F	Missense	E_19	SNP	True	0	Class 0: This mutation can be originally modeled.	52aa	80aa	Kmt2c	ENSMUSG00000038056.16	ENSMUST00000045291.14	chr5	59	-	SNP	Missense	E_19	25559766.0	25559766.0	C	A	ENSMUST00000045291.14:c.3011G>T	C1004F	25559766.0	25559766.0	C	A	ENSMUST00000045291.14:c.3011G>T	C1004F	COSMIC-H0019338	COSMIC-H0019338-M01-V01	COSMIC	22468941.0	False	False	False	False	False	132
KMT2C	ENSG00000055609.13	ENST00000262189.6	chr7	59	-	True	152012409	152012409	G	A	ENST00000262189.6:c.404C>T	A135V	Missense	E_4	SNP	True	0	Class 0: This mutation can be originally modeled.	27aa	19aa	Kmt2c	ENSMUSG00000038056.16	ENSMUST00000045291.14	chr5	59	-	SNP	Missense	E_4	25614315.0	25614315.0	G	A	ENSMUST00000045291.14:c.404C>T	A135V	25614315.0	25614315.0	G	A	ENSMUST00000045291.14:c.404C>T	A135V	COSMIC-H0019339	COSMIC-H0019339-M01-V01	COSMIC	22468945.0	False	False	False	False	False	46
KMT2C	ENSG00000055609.13	ENST00000262189.6	chr7	59	-	True	151873626	151873626	G	T	ENST00000262189.6:c.8912C>A	S2971Y	Missense	E_38	SNP	True	0	Class 0: This mutation can be originally modeled.	1aa	5aa	Kmt2c	ENSMUSG00000038056.16	ENSMUST00000045291.14	chr5	59	-	SNP	Missense	E_38	25514942.0	25514942.0	G	T	ENSMUST00000045291.14:c.8900C>A	S2967Y	25514942.0	25514942.0	G	T	ENSMUST00000045291.14:c.8900C>A	S2967Y	COSMIC-H0019347	COSMIC-H0019347-M01-V01	COSMIC	22468995.0	False	False	False	False	False	6
KMT2C	ENSG00000055609.13	ENST00000262189.6	chr7	59	-	True	151874046	151874046	G	T	ENST00000262189.6:c.8492C>A	S2831Y	Missense	E_38	SNP	True	0	Class 0: This mutation can be originally modeled.	0aa	1aa	Kmt2c	ENSMUSG00000038056.16	ENSMUST00000045291.14	chr5	59	-	SNP	Missense	E_38	25515365.0	25515365.0	G	T	ENSMUST00000045291.14:c.8477C>A	S2826Y	25515365.0	25515365.0	G	T	ENSMUST00000045291.14:c.8477C>A	S2826Y	COSMIC-H0019348	COSMIC-H0019348-M01-V01	COSMIC	22469101.0	False	False	False	False	False	1
KMT2C	ENSG00000055609.13	ENST00000262189.6	chr7	59	-	True	151845187	151845187	G	A	ENST00000262189.6:c.13825C>T	P4609S	Missense	E_52	SNP	True	0	Class 0: This mutation can be originally modeled.	93aa	18aa	Kmt2c	ENSMUSG00000038056.16	ENSMUST00000045291.14	chr5	59	-	SNP	Missense	E_52	25489134.0	25489134.0	G	A	ENSMUST00000045291.14:c.13804C>T	P4602S	25489134.0	25489134.0	G	A	ENSMUST00000045291.14:c.13804C>T	P4602S	COSMIC-H0019349	COSMIC-H0019349-M01-V01	COSMIC	22469109.0	False	False	False	False	False	111
KMT2C	ENSG00000055609.13	ENST00000262189.6	chr7	59	-	True	151960212	151960212	T	A	ENST00000262189.6:c.1188A>T	Q396H	Missense	E_9	SNP	True	0	Class 0: This mutation can be originally modeled.	71aa	48aa	Kmt2c	ENSMUSG00000038056.16	ENSMUST00000045291.14	chr5	59	-	SNP	Missense	E_9	25590754.0	25590754.0	T	A	ENSMUST00000045291.14:c.1185A>T	Q395H	25590754.0	25590754.0	T	A	ENSMUST00000045291.14:c.1185A>T	Q395H	COSMIC-H0019350	COSMIC-H0019350-M01-V01	COSMIC	22469115.0	False	False	False	False	False	119
KMT2C	ENSG00000055609.13	ENST00000262189.6	chr7	59	-	True	151891109	151891109	G	A	ENST00000262189.6:c.4645C>T	P1549S	Missense	E_31	SNP	True	0	Class 0: This mutation can be originally modeled.	3aa	0aa	Kmt2c	ENSMUSG00000038056.16	ENSMUST00000045291.14	chr5	59	-	SNP	Missense	E_31	25534036.0	25534036.0	G	A	ENSMUST00000045291.14:c.4615C>T	P1539S	25534036.0	25534036.0	G	A	ENSMUST00000045291.14:c.4615C>T	P1539S	COSMIC-H0019355	COSMIC-H0019355-M01-V01	COSMIC	22469155.0	False	False	False	False	False	3
KMT2C	ENSG00000055609.13	ENST00000262189.6	chr7	59	-	True	151945066	151945066	G	C	ENST00000262189.6:c.2453C>G	S818*	Nonsense	E_14	SNP	True	0	Class 0: This mutation can be originally modeled.	7aa	30aa	Kmt2c	ENSMUSG00000038056.16	ENSMUST00000045291.14	chr5	59	-	SNP	Nonsense	E_14	25577843.0	25577843.0	G	C	ENSMUST00000045291.14:c.2435C>G	S812*	25577843.0	25577843.0	G	C	ENSMUST00000045291.14:c.2435C>G	S812*	COSMIC-H0019356	COSMIC-H0019356-M01-V01	COSMIC	22469163.0	False	False	False	False	False	37
KMT2C	ENSG00000055609.13	ENST00000262189.6	chr7	59	-	True	151878262	151878262	C	A	ENST00000262189.6:c.6683G>T	R2228M	Missense	E_36	SNP	True	0	Class 0: This mutation can be originally modeled.	3aa	0aa	Kmt2c	ENSMUSG00000038056.16	ENSMUST00000045291.14	chr5	59	-	SNP	Missense	E_36	25519444.0	25519444.0	C	A	ENSMUST00000045291.14:c.6665G>T	R2222M	25519444.0	25519444.0	C	A	ENSMUST00000045291.14:c.6665G>T	R2222M	COSMIC-H0019359	COSMIC-H0019359-M01-V01	COSMIC	22469179.0	False	False	False	False	False	3
KMT2C	ENSG00000055609.13	ENST00000262189.6	chr7	59	-	True	151944989	151944989	G	C	ENST00000262189.6:c.2530C>G	Q844E	Missense	E_14	SNP	True	0	Class 0: This mutation can be originally modeled.	33aa	4aa	Kmt2c	ENSMUSG00000038056.16	ENSMUST00000045291.14	chr5	59	-	SNP	Missense	E_14	25577766.0	25577766.0	G	C	ENSMUST00000045291.14:c.2512C>G	Q838E	25577766.0	25577766.0	G	C	ENSMUST00000045291.14:c.2512C>G	Q838E	COSMIC-H0019365	COSMIC-H0019365-M01-V01	COSMIC	22477905.0	False	False	False	False	False	37
KMT2C	ENSG00000055609.13	ENST00000262189.6	chr7	59	-	True	151902284	151902284	T	A	ENST00000262189.6:c.3868A>T	R1290*	Nonsense	E_25	SNP	True	0	Class 0: This mutation can be originally modeled.	19aa	7aa	Kmt2c	ENSMUSG00000038056.16	ENSMUST00000045291.14	chr5	59	-	SNP	Nonsense	E_25	25552452.0	25552452.0	T	A	ENSMUST00000045291.14:c.3850A>T	R1284*	25552452.0	25552452.0	T	A	ENSMUST00000045291.14:c.3850A>T	R1284*	COSMIC-H0019371	COSMIC-H0019371-M01-V01	COSMIC	22477928.0	False	False	False	False	False	26
KMT2C	ENSG00000055609.13	ENST00000262189.6	chr7	59	-	True	151874599	151874599	T	C	ENST00000262189.6:c.7939A>G	R2647G	Missense	E_38	SNP	True	0	Class 0: This mutation can be originally modeled.	2aa	0aa	Kmt2c	ENSMUSG00000038056.16	ENSMUST00000045291.14	chr5	59	-	SNP	Missense	E_38	25515924.0	25515924.0	T	C	ENSMUST00000045291.14:c.7918A>G	R2640G	25515924.0	25515924.0	T	C	ENSMUST00000045291.14:c.7918A>G	R2640G	COSMIC-H0019374	COSMIC-H0019374-M01-V01	COSMIC	22477953.0	False	False	False	False	False	2
KMT2C	ENSG00000055609.13	ENST00000262189.6	chr7	59	-	True	151871304	151871304	T	C	ENST00000262189.6:c.9286A>G	I3096V	Missense	E_39	SNP	True	0	Class 0: This mutation can be originally modeled.	71aa	17aa	Kmt2c	ENSMUSG00000038056.16	ENSMUST00000045291.14	chr5	59	-	SNP	Missense	E_39	25513525.0	25513525.0	T	C	ENSMUST00000045291.14:c.9268A>G	I3090V	25513525.0	25513525.0	T	C	ENSMUST00000045291.14:c.9268A>G	I3090V	COSMIC-H0019388	COSMIC-H0019388-M01-V01	COSMIC	22443615.0	False	False	False	False	False	88
KMT2C	ENSG00000055609.13	ENST00000262189.6	chr7	59	-	True	151879381	151879381	G	A	ENST00000262189.6:c.5564C>T	P1855L	Missense	E_36	SNP	True	0	Class 0: This mutation can be originally modeled.	2aa	2aa	Kmt2c	ENSMUSG00000038056.16	ENSMUST00000045291.14	chr5	59	-	SNP	Missense	E_36	25520557.0	25520557.0	G	A	ENSMUST00000045291.14:c.5552C>T	P1851L	25520557.0	25520557.0	G	A	ENSMUST00000045291.14:c.5552C>T	P1851L	COSMIC-H0019390	COSMIC-H0019390-M01-V01	COSMIC	22477982.0	False	False	False	False	False	4
KMT2C	ENSG00000055609.13	ENST00000262189.6	chr7	59	-	True	151846179	151846179	T	A	ENST00000262189.6:c.12833A>T	H4278L	Missense	E_52	SNP	True	0	Class 0: This mutation can be originally modeled.	5aa	16aa	Kmt2c	ENSMUSG00000038056.16	ENSMUST00000045291.14	chr5	59	-	SNP	Missense	E_52	25490126.0	25490126.0	T	A	ENSMUST00000045291.14:c.12812A>T	H4271L	25490126.0	25490126.0	T	A	ENSMUST00000045291.14:c.12812A>T	H4271L	COSMIC-H0019391	COSMIC-H0019391-M01-V01	COSMIC	22477988.0	False	False	False	False	False	21
KMT2C	ENSG00000055609.13	ENST00000262189.6	chr7	59	-	True	151949157	151949157	A	G	ENST00000262189.6:c.1488T>C	C496delinsC	Silent	E_11	SNP	True	0	Class 0: This mutation can be originally modeled.	37aa	5aa	Kmt2c	ENSMUSG00000038056.16	ENSMUST00000045291.14	chr5	59	-	SNP	Silent	E_11	25581007.0	25581007.0	A	G	ENSMUST00000045291.14:c.1485T>C	C495delinsC	25581007.0	25581007.0	A	G	ENSMUST00000045291.14:c.1485T>C	C495delinsC	COSMIC-H0019397	COSMIC-H0019397-M01-V01	COSMIC	22478105.0	False	False	False	False	False	42
KMT2C	ENSG00000055609.13	ENST00000262189.6	chr7	59	-	True	152027799	152027799	C	T	ENST00000262189.6:c.276G>A	E92delinsE	Silent	E_3	SNP	True	0	Class 0: This mutation can be originally modeled.	1aa	3aa	Kmt2c	ENSMUSG00000038056.16	ENSMUST00000045291.14	chr5	59	-	SNP	Silent	E_3	25619996.0	25619996.0	C	T	ENSMUST00000045291.14:c.276G>A	E92delinsE	25619996.0	25619996.0	C	T	ENSMUST00000045291.14:c.276G>A	E92delinsE	COSMIC-H0019402	COSMIC-H0019402-M01-V01	COSMIC	22445409.0	False	False	False	False	False	4
KMT2C	ENSG00000055609.13	ENST00000262189.6	chr7	59	-	True	151893053	151893053	G	T	ENST00000262189.6:c.4317C>A	N1439K	Missense	E_28	SNP	True	0	Class 0: This mutation can be originally modeled.	12aa	24aa	Kmt2c	ENSMUSG00000038056.16	ENSMUST00000045291.14	chr5	59	-	SNP	Missense	E_28	25535855.0	25535855.0	G	T	ENSMUST00000045291.14:c.4287C>A	N1429K	25535855.0	25535855.0	G	T	ENSMUST00000045291.14:c.4287C>A	N1429K	COSMIC-H0019403	COSMIC-H0019403-M01-V01	COSMIC	22478124.0	False	False	False	False	False	36
KMT2C	ENSG00000055609.13	ENST00000262189.6	chr7	59	-	True	151880065	151880065	A	C	ENST00000262189.6:c.5259T>G	F1753L	Missense	E_35	SNP	True	0	Class 0: This mutation can be originally modeled.	18aa	34aa	Kmt2c	ENSMUSG00000038056.16	ENSMUST00000045291.14	chr5	59	-	SNP	Missense	E_35	25523996.0	25523996.0	A	C	ENSMUST00000045291.14:c.5229T>G	F1743L	25523996.0	25523996.0	A	C	ENSMUST00000045291.14:c.5229T>G	F1743L	COSMIC-H0019408	COSMIC-H0019408-M01-V01	COSMIC	22447503.0	False	False	False	False	False	52
KMT2C	ENSG00000055609.13	ENST00000262189.6	chr7	59	-	True	151945043	151945043	C	A	ENST00000262189.6:c.2476G>T	G826C	Missense	E_14	SNP	True	0	Class 0: This mutation can be originally modeled.	15aa	22aa	Kmt2c	ENSMUSG00000038056.16	ENSMUST00000045291.14	chr5	59	-	SNP	Missense	E_14	25577820.0	25577820.0	C	A	ENSMUST00000045291.14:c.2458G>T	G820C	25577820.0	25577820.0	C	A	ENSMUST00000045291.14:c.2458G>T	G820C	COSMIC-H0019410	COSMIC-H0019410-M01-V01	COSMIC	22478144.0	False	False	False	False	False	37
KMT2C	ENSG00000055609.13	ENST00000262189.6	chr7	59	-	True	152008967	152008967	C	T	ENST00000262189.6:c.655G>A	D219N	Missense	E_5	SNP	True	0	Class 0: This mutation can be originally modeled.	0aa	19aa	Kmt2c	ENSMUSG00000038056.16	ENSMUST00000045291.14	chr5	59	-	SNP	Missense	E_5	25610453.0	25610453.0	C	T	ENSMUST00000045291.14:c.652G>A	D218N	25610453.0	25610453.0	C	T	ENSMUST00000045291.14:c.652G>A	D218N	COSMIC-H0019448	COSMIC-H0019448-M01-V01	COSMIC	22474892.0	False	False	False	False	False	19
KMT2C	ENSG00000055609.13	ENST00000262189.6	chr7	59	-	True	151845282	151845282	G	A	ENST00000262189.6:c.13730C>T	P4577L	Missense	E_52	SNP	True	0	Class 0: This mutation can be originally modeled.	61aa	50aa	Kmt2c	ENSMUSG00000038056.16	ENSMUST00000045291.14	chr5	59	-	SNP	Missense	E_52	25489229.0	25489229.0	G	A	ENSMUST00000045291.14:c.13709C>T	P4570L	25489229.0	25489229.0	G	A	ENSMUST00000045291.14:c.13709C>T	P4570L	COSMIC-H0019449	COSMIC-H0019449-M01-V01	COSMIC	22474895.0	False	False	False	False	False	111
KMT2C	ENSG00000055609.13	ENST00000262189.6	chr7	59	-	True	152132774	152132774	T	C	ENST00000262189.6:c.98A>G	D33G	Missense	E_1	SNP	True	0	Class 0: This mutation can be originally modeled.	15aa	27aa	Kmt2c	ENSMUSG00000038056.16	ENSMUST00000045291.14	chr5	59	-	SNP	Missense	E_1	25703451.0	25703451.0	T	C	ENSMUST00000045291.14:c.98A>G	D33G	25703451.0	25703451.0	T	C	ENSMUST00000045291.14:c.98A>G	D33G	COSMIC-H0019455	COSMIC-H0019455-M01-V01	COSMIC	22475018.0	False	False	False	False	False	42
KMT2C	ENSG00000055609.13	ENST00000262189.6	chr7	59	-	True	151835903	151835903	C	T	ENST00000262189.6:c.14621G>A	R4874Q	Missense	E_58	SNP	True	0	Class 0: This mutation can be originally modeled.	0aa	38aa	Kmt2c	ENSMUSG00000038056.16	ENSMUST00000045291.14	chr5	59	-	SNP	Missense	E_58	25480648.0	25480648.0	C	T	ENSMUST00000045291.14:c.14600G>A	R4867Q	25480648.0	25480648.0	C	T	ENSMUST00000045291.14:c.14600G>A	R4867Q	COSMIC-H0019457	COSMIC-H0019457-M01-V01	COSMIC	22400198.0	False	False	False	False	False	38
KMT2C	ENSG00000055609.13	ENST00000262189.6	chr7	59	-	True	151884464	151884464	T	A	ENST00000262189.6:c.4891A>T	N1631Y	Missense	E_33	SNP	True	0	Class 0: This mutation can be originally modeled.	1aa	102aa	Kmt2c	ENSMUSG00000038056.16	ENSMUST00000045291.14	chr5	59	-	SNP	Missense	E_33	25528767.0	25528767.0	T	A	ENSMUST00000045291.14:c.4861A>T	N1621Y	25528767.0	25528767.0	T	A	ENSMUST00000045291.14:c.4861A>T	N1621Y	COSMIC-H0019458	COSMIC-H0019458-M01-V01	COSMIC	22475029.0	False	False	False	False	False	103
KMT2C	ENSG00000055609.13	ENST00000262189.6	chr7	59	-	True	151864329	151864329	T	C	ENST00000262189.6:c.9652A>G	T3218A	Missense	E_42	SNP	True	0	Class 0: This mutation can be originally modeled.	67aa	54aa	Kmt2c	ENSMUSG00000038056.16	ENSMUST00000045291.14	chr5	59	-	SNP	Missense	E_42	25507802.0	25507802.0	T	C	ENSMUST00000045291.14:c.9634A>G	T3212A	25507802.0	25507802.0	T	C	ENSMUST00000045291.14:c.9634A>G	T3212A	COSMIC-H0019459	COSMIC-H0019459-M01-V01	COSMIC	22475035.0	False	False	False	False	False	121
KMT2C	ENSG00000055609.13	ENST00000262189.6	chr7	59	-	True	151921132	151921132	T	A	ENST00000262189.6:c.3291A>T	E1097D	Missense	E_20	SNP	True	0	Class 0: This mutation can be originally modeled.	5aa	44aa	Kmt2c	ENSMUSG00000038056.16	ENSMUST00000045291.14	chr5	59	-	SNP	Missense	E_20	25559365.0	25559365.0	C	A	ENSMUST00000045291.14:c.3273G>T	E1091D	25559365.0	25559365.0	C	A	ENSMUST00000045291.14:c.3273G>T	E1091D	COSMIC-H0019464	COSMIC-H0019464-M01-V01	COSMIC	22475053.0	False	False	False	False	False	49
KMT2C	ENSG00000055609.13	ENST00000262189.6	chr7	59	-	True	152012223	152012223	T	G	ENST00000262189.6:c.590A>C	K197T	Missense	E_4	SNP	True	0	Class 0: This mutation can be originally modeled.	9aa	2aa	Kmt2c	ENSMUSG00000038056.16	ENSMUST00000045291.14	chr5	59	-	SNP	Missense	E_4	25614132.0	25614132.0	T	G	ENSMUST00000045291.14:c.587A>C	K196T	25614132.0	25614132.0	T	G	ENSMUST00000045291.14:c.587A>C	K196T	COSMIC-H0019465	COSMIC-H0019465-M01-V01	COSMIC	22475056.0	False	False	False	False	False	11
KMT2C	ENSG00000055609.13	ENST00000262189.6	chr7	59	-	True	151962162	151962162	C	A	ENST00000262189.6:c.1145G>T	G382V	Missense	E_8	SNP	True	0	Class 0: This mutation can be originally modeled.	57aa	62aa	Kmt2c	ENSMUSG00000038056.16	ENSMUST00000045291.14	chr5	59	-	SNP	Missense	E_8	25592961.0	25592961.0	C	A	ENSMUST00000045291.14:c.1142G>T	G381V	25592961.0	25592961.0	C	A	ENSMUST00000045291.14:c.1142G>T	G381V	COSMIC-H0019466	COSMIC-H0019466-M01-V01	COSMIC	22475059.0	False	False	False	False	False	119
KMT2C	ENSG00000055609.13	ENST00000262189.6	chr7	59	-	True	151874612	151874612	A	C	ENST00000262189.6:c.7926T>G	S2642delinsS	Silent	E_38	SNP	True	0	Class 0: This mutation can be originally modeled.	0aa	1aa	Kmt2c	ENSMUSG00000038056.16	ENSMUST00000045291.14	chr5	59	-	SNP	Silent	E_38	25515937.0	25515937.0	A	C	ENSMUST00000045291.14:c.7905T>G	S2635delinsS	25515937.0	25515937.0	A	C	ENSMUST00000045291.14:c.7905T>G	S2635delinsS	COSMIC-H0019467	COSMIC-H0019467-M01-V01	COSMIC	22475064.0	False	False	False	False	False	1
KMT2C	ENSG00000055609.13	ENST00000262189.6	chr7	59	-	True	151851526	151851526	G	A	ENST00000262189.6:c.11965C>T	Q3989*	Nonsense	E_47	SNP	True	0	Class 0: This mutation can be originally modeled.	5aa	2aa	Kmt2c	ENSMUSG00000038056.16	ENSMUST00000045291.14	chr5	59	-	SNP	Nonsense	E_47	25495881.0	25495881.0	G	A	ENSMUST00000045291.14:c.11947C>T	Q3983*	25495881.0	25495881.0	G	A	ENSMUST00000045291.14:c.11947C>T	Q3983*	COSMIC-H0019481	COSMIC-H0019481-M01-V01	COSMIC	22438643.0	False	False	False	False	False	7
KMT2C	ENSG00000055609.13	ENST00000262189.6	chr7	59	-	True	151878058	151878058	C	T	ENST00000262189.6:c.6887G>A	R2296H	Missense	E_36	SNP	True	0	Class 0: This mutation can be originally modeled.	0aa	5aa	Kmt2c	ENSMUSG00000038056.16	ENSMUST00000045291.14	chr5	59	-	SNP	Missense	E_36	25519240.0	25519240.0	C	T	ENSMUST00000045291.14:c.6869G>A	R2290H	25519240.0	25519240.0	C	T	ENSMUST00000045291.14:c.6869G>A	R2290H	COSMIC-H0019485	COSMIC-H0019485-M01-V01	COSMIC	22475316.0	False	False	False	False	False	5
KMT2C	ENSG00000055609.13	ENST00000262189.6	chr7	59	-	True	152009005	152009005	A	G	ENST00000262189.6:c.617T>C	V206A	Missense	E_5	SNP	True	0	Class 0: This mutation can be originally modeled.	0aa	10aa	Kmt2c	ENSMUSG00000038056.16	ENSMUST00000045291.14	chr5	59	-	SNP	Missense	E_5	25610491.0	25610491.0	A	G	ENSMUST00000045291.14:c.614T>C	V205A	25610491.0	25610491.0	A	G	ENSMUST00000045291.14:c.614T>C	V205A	COSMIC-H0019487	COSMIC-H0019487-M01-V01	COSMIC	22475324.0	False	False	False	False	False	10
KMT2C	ENSG00000055609.13	ENST00000262189.6	chr7	59	-	True	151873495	151873495	G	A	ENST00000262189.6:c.9043C>T	P3015S	Missense	E_38	SNP	True	0	Class 0: This mutation can be originally modeled.	0aa	0aa	Kmt2c	ENSMUSG00000038056.16	ENSMUST00000045291.14	chr5	59	-	SNP	Missense	E_38	25514811.0	25514811.0	G	A	ENSMUST00000045291.14:c.9031C>T	P3011S	25514811.0	25514811.0	G	A	ENSMUST00000045291.14:c.9031C>T	P3011S	COSMIC-H0019489	COSMIC-H0019489-M01-V01	COSMIC	22475336.0	False	False	False	False	False	0
KMT2C	ENSG00000055609.13	ENST00000262189.6	chr7	59	-	True	151880210	151880210	C	T	ENST00000262189.6:c.5114G>A	R1705H	Missense	E_35	SNP	True	0	Class 0: This mutation can be originally modeled.	75aa	28aa	Kmt2c	ENSMUSG00000038056.16	ENSMUST00000045291.14	chr5	59	-	SNP	Missense	E_35	25524141.0	25524141.0	C	T	ENSMUST00000045291.14:c.5084G>A	R1695H	25524141.0	25524141.0	C	T	ENSMUST00000045291.14:c.5084G>A	R1695H	COSMIC-H0019499	COSMIC-H0019499-M01-V01	COSMIC	22475388.0	False	False	False	False	False	103
KMT2C	ENSG00000055609.13	ENST00000262189.6	chr7	59	-	True	151893024	151893024	G	C	ENST00000262189.6:c.4346C>G	S1449*	Nonsense	E_28	SNP	True	0	Class 0: This mutation can be originally modeled.	22aa	14aa	Kmt2c	ENSMUSG00000038056.16	ENSMUST00000045291.14	chr5	59	-	SNP	Nonsense	E_28	25535826.0	25535826.0	G	C	ENSMUST00000045291.14:c.4316C>G	S1439*	25535826.0	25535826.0	G	C	ENSMUST00000045291.14:c.4316C>G	S1439*	COSMIC-H0019536	COSMIC-H0019536-M01-V01	COSMIC	22442868.0	False	False	False	False	False	36
KMT2C	ENSG00000055609.13	ENST00000262189.6	chr7	59	-	True	151860377	151860377	T	C	ENST00000262189.6:c.10285A>G	M3429V	Missense	E_43	SNP	True	0	Class 0: This mutation can be originally modeled.	15aa	5aa	Kmt2c	ENSMUSG00000038056.16	ENSMUST00000045291.14	chr5	59	-	SNP	Missense	E_43	25505031.0	25505031.0	T	C	ENSMUST00000045291.14:c.10276A>G	M3426V	25505031.0	25505031.0	T	C	ENSMUST00000045291.14:c.10276A>G	M3426V	COSMIC-H0019547	COSMIC-H0019547-M01-V01	COSMIC	22475582.0	False	False	False	False	False	20
KMT2C	ENSG00000055609.13	ENST00000262189.6	chr7	59	-	True	151853380	151853380	G	T	ENST00000262189.6:c.11722C>A	P3908T	Missense	E_45	SNP	True	0	Class 0: This mutation can be originally modeled.	23aa	30aa	Kmt2c	ENSMUSG00000038056.16	ENSMUST00000045291.14	chr5	59	-	SNP	Missense	E_45	25498195.0	25498195.0	G	T	ENSMUST00000045291.14:c.11704C>A	P3902T	25498195.0	25498195.0	G	T	ENSMUST00000045291.14:c.11704C>A	P3902T	COSMIC-H0019548	COSMIC-H0019548-M01-V01	COSMIC	22471499.0	False	False	False	False	False	53
KMT2C	ENSG00000055609.13	ENST00000262189.6	chr7	59	-	True	151878698	151878698	C	A	ENST00000262189.6:c.6247G>T	D2083Y	Missense	E_36	SNP	True	0	Class 0: This mutation can be originally modeled.	0aa	4aa	Kmt2c	ENSMUSG00000038056.16	ENSMUST00000045291.14	chr5	59	-	SNP	Missense	E_36	25519880.0	25519880.0	C	A	ENSMUST00000045291.14:c.6229G>T	D2077Y	25519880.0	25519880.0	C	A	ENSMUST00000045291.14:c.6229G>T	D2077Y	COSMIC-H0019552	COSMIC-H0019552-M01-V01	COSMIC	22475599.0	False	False	False	False	False	4
KMT2C	ENSG00000055609.13	ENST00000262189.6	chr7	59	-	True	151860747	151860747	G	A	ENST00000262189.6:c.9915C>T	P3305delinsP	Silent	E_43	SNP	True	0	Class 0: This mutation can be originally modeled.	1aa	11aa	Kmt2c	ENSMUSG00000038056.16	ENSMUST00000045291.14	chr5	59	-	SNP	Silent	E_43	25505401.0	25505401.0	G	A	ENSMUST00000045291.14:c.9906C>T	P3302delinsP	25505401.0	25505401.0	G	A	ENSMUST00000045291.14:c.9906C>T	P3302delinsP	COSMIC-H0019553	COSMIC-H0019553-M01-V01	COSMIC	22475804.0	False	False	False	False	False	12
KMT2C	ENSG00000055609.13	ENST00000262189.6	chr7	59	-	True	151896487	151896487	C	T	ENST00000262189.6:c.4150G>A	D1384N	Missense	E_27	SNP	True	0	Class 0: This mutation can be originally modeled.	0aa	5aa	Kmt2c	ENSMUSG00000038056.16	ENSMUST00000045291.14	chr5	59	-	SNP	Missense	E_27	25543522.0	25543522.0	C	T	ENSMUST00000045291.14:c.4132G>A	D1378N	25543522.0	25543522.0	C	T	ENSMUST00000045291.14:c.4132G>A	D1378N	COSMIC-H0019557	COSMIC-H0019557-M01-V01	COSMIC	22475816.0	False	False	False	False	False	5
KMT2C	ENSG00000055609.13	ENST00000262189.6	chr7	59	-	True	151945027	151945027	G	C	ENST00000262189.6:c.2492C>G	T831S	Missense	E_14	SNP	True	0	Class 0: This mutation can be originally modeled.	20aa	17aa	Kmt2c	ENSMUSG00000038056.16	ENSMUST00000045291.14	chr5	59	-	SNP	Missense	E_14	25577804.0	25577804.0	G	C	ENSMUST00000045291.14:c.2474C>G	T825S	25577804.0	25577804.0	G	C	ENSMUST00000045291.14:c.2474C>G	T825S	COSMIC-H0019558	COSMIC-H0019558-M01-V01	COSMIC	22475819.0	False	False	False	False	False	37
KMT2C	ENSG00000055609.13	ENST00000262189.6	chr7	59	-	True	152132814	152132814	C	A	ENST00000262189.6:c.58G>T	E20*	Nonsense	E_1	SNP	True	0	Class 0: This mutation can be originally modeled.	2aa	40aa	Kmt2c	ENSMUSG00000038056.16	ENSMUST00000045291.14	chr5	59	-	SNP	Nonsense	E_1	25703491.0	25703491.0	C	A	ENSMUST00000045291.14:c.58G>T	E20*	25703491.0	25703491.0	C	A	ENSMUST00000045291.14:c.58G>T	E20*	COSMIC-H0019562	COSMIC-H0019562-M01-V01	COSMIC	22475832.0	False	False	False	False	False	42
KMT2C	ENSG00000055609.13	ENST00000262189.6	chr7	59	-	True	151848645	151848645	G	C	ENST00000262189.6:c.12548C>G	S4183C	Missense	E_50	SNP	True	0	Class 0: This mutation can be originally modeled.	23aa	3aa	Kmt2c	ENSMUSG00000038056.16	ENSMUST00000045291.14	chr5	59	-	SNP	Missense	E_50	25492822.0	25492822.0	G	C	ENSMUST00000045291.14:c.12530C>G	S4177C	25492822.0	25492822.0	G	C	ENSMUST00000045291.14:c.12530C>G	S4177C	COSMIC-H0019572	COSMIC-H0019572-M01-V01	COSMIC	22475861.0	False	False	False	False	False	26
KMT2C	ENSG00000055609.13	ENST00000262189.6	chr7	59	-	True	151880170	151880170	C	A	ENST00000262189.6:c.5154G>T	R1718S	Missense	E_35	SNP	True	0	Class 0: This mutation can be originally modeled.	88aa	15aa	Kmt2c	ENSMUSG00000038056.16	ENSMUST00000045291.14	chr5	59	-	SNP	Missense	E_35	25524101.0	25524101.0	C	A	ENSMUST00000045291.14:c.5124G>T	R1708S	25524101.0	25524101.0	C	A	ENSMUST00000045291.14:c.5124G>T	R1708S	COSMIC-H0019576	COSMIC-H0019576-M01-V01	COSMIC	22476023.0	False	False	False	False	False	103
KMT2C	ENSG00000055609.13	ENST00000262189.6	chr7	59	-	True	151845925	151845925	G	T	ENST00000262189.6:c.13087C>A	H4363N	Missense	E_52	SNP	True	0	Class 0: This mutation can be originally modeled.	20aa	25aa	Kmt2c	ENSMUSG00000038056.16	ENSMUST00000045291.14	chr5	59	-	SNP	Missense	E_52	25489872.0	25489872.0	G	T	ENSMUST00000045291.14:c.13066C>A	H4356N	25489872.0	25489872.0	G	T	ENSMUST00000045291.14:c.13066C>A	H4356N	COSMIC-H0019581	COSMIC-H0019581-M01-V01	COSMIC	22476040.0	False	False	False	False	False	45
KMT2C	ENSG00000055609.13	ENST00000262189.6	chr7	59	-	True	151845445	151845445	T	A	ENST00000262189.6:c.13567A>T	R4523W	Missense	E_52	SNP	True	0	Class 0: This mutation can be originally modeled.	7aa	104aa	Kmt2c	ENSMUSG00000038056.16	ENSMUST00000045291.14	chr5	59	-	SNP	Missense	E_52	25489392.0	25489392.0	T	A	ENSMUST00000045291.14:c.13546A>T	R4516W	25489392.0	25489392.0	T	A	ENSMUST00000045291.14:c.13546A>T	R4516W	COSMIC-H0019583	COSMIC-H0019583-M01-V01	COSMIC	22476048.0	False	False	False	False	False	111
KMT2C	ENSG00000055609.13	ENST00000262189.6	chr7	59	-	True	151877804	151877804	A	G	ENST00000262189.6:c.7141T>C	L2381delinsL	Silent	E_36	SNP	True	0	Class 0: This mutation can be originally modeled.	6aa	20aa	Kmt2c	ENSMUSG00000038056.16	ENSMUST00000045291.14	chr5	59	-	SNP	Silent	E_36	25518986.0	25518986.0	G	G	ENSMUST00000045291.14:c.7123C>C	L2375delinsL	25518986.0	25518986.0	G	G	ENSMUST00000045291.14:c.7123C>C	L2375delinsL	COSMIC-H0019584	COSMIC-H0019584-M01-V01	COSMIC	22476053.0	False	False	False	False	False	26
KMT2C	ENSG00000055609.13	ENST00000262189.6	chr7	59	-	True	151851144	151851144	C	G	ENST00000262189.6:c.12227G>C	R4076T	Missense	E_48	SNP	True	0	Class 0: This mutation can be originally modeled.	4aa	39aa	Kmt2c	ENSMUSG00000038056.16	ENSMUST00000045291.14	chr5	59	-	SNP	Missense	E_48	25495537.0	25495537.0	C	G	ENSMUST00000045291.14:c.12209G>C	R4070T	25495537.0	25495537.0	C	G	ENSMUST00000045291.14:c.12209G>C	R4070T	COSMIC-H0019591	COSMIC-H0019591-M01-V01	COSMIC	22413267.0	False	False	False	False	False	43
KMT2C	ENSG00000055609.13	ENST00000262189.6	chr7	59	-	True	151845579	151845579	C	G	ENST00000262189.6:c.13433G>C	R4478P	Missense	E_52	SNP	True	0	Class 0: This mutation can be originally modeled.	78aa	10aa	Kmt2c	ENSMUSG00000038056.16	ENSMUST00000045291.14	chr5	59	-	SNP	Missense	E_52	25489526.0	25489526.0	C	G	ENSMUST00000045291.14:c.13412G>C	R4471P	25489526.0	25489526.0	C	G	ENSMUST00000045291.14:c.13412G>C	R4471P	COSMIC-H0019593	COSMIC-H0019593-M01-V01	COSMIC	22476084.0	False	False	False	False	False	88
KMT2C	ENSG00000055609.13	ENST00000262189.6	chr7	59	-	True	151845784	151845784	C	T	ENST00000262189.6:c.13228G>A	D4410N	Missense	E_52	SNP	True	0	Class 0: This mutation can be originally modeled.	10aa	78aa	Kmt2c	ENSMUSG00000038056.16	ENSMUST00000045291.14	chr5	59	-	SNP	Missense	E_52	25489731.0	25489731.0	C	T	ENSMUST00000045291.14:c.13207G>A	D4403N	25489731.0	25489731.0	C	T	ENSMUST00000045291.14:c.13207G>A	D4403N	COSMIC-H0019597	COSMIC-H0019597-M01-V01	COSMIC	22476098.0	False	False	False	False	False	88
KMT2C	ENSG00000055609.13	ENST00000262189.6	chr7	59	-	True	151880090	151880090	G	C	ENST00000262189.6:c.5234C>G	S1745*	Nonsense	E_35	SNP	True	0	Class 0: This mutation can be originally modeled.	10aa	42aa	Kmt2c	ENSMUSG00000038056.16	ENSMUST00000045291.14	chr5	59	-	SNP	Nonsense	E_35	25524021.0	25524021.0	G	C	ENSMUST00000045291.14:c.5204C>G	S1735*	25524021.0	25524021.0	G	C	ENSMUST00000045291.14:c.5204C>G	S1735*	COSMIC-H0019598	COSMIC-H0019598-M01-V01	COSMIC	22411144.0	False	False	False	False	False	52
KMT2C	ENSG00000055609.13	ENST00000262189.6	chr7	59	-	True	151878296	151878296	G	A	ENST00000262189.6:c.6649C>T	P2217S	Missense	E_36	SNP	True	0	Class 0: This mutation can be originally modeled.	6aa	6aa	Kmt2c	ENSMUSG00000038056.16	ENSMUST00000045291.14	chr5	59	-	SNP	Missense	E_36	25519478.0	25519478.0	G	A	ENSMUST00000045291.14:c.6631C>T	P2211S	25519478.0	25519478.0	G	A	ENSMUST00000045291.14:c.6631C>T	P2211S	COSMIC-H0019623	COSMIC-H0019623-M01-V01	COSMIC	22476360.0	False	False	False	False	False	12
KMT2C	ENSG00000055609.13	ENST00000262189.6	chr7	59	-	True	151878824	151878824	C	T	ENST00000262189.6:c.6121G>A	G2041R	Missense	E_36	SNP	True	0	Class 0: This mutation can be originally modeled.	0aa	5aa	Kmt2c	ENSMUSG00000038056.16	ENSMUST00000045291.14	chr5	59	-	SNP	Missense	E_36	25520003.0	25520003.0	C	T	ENSMUST00000045291.14:c.6106G>A	G2036R	25520003.0	25520003.0	C	T	ENSMUST00000045291.14:c.6106G>A	G2036R	COSMIC-H0019627	COSMIC-H0019627-M01-V01	COSMIC	22476374.0	False	False	False	False	False	5
KMT2C	ENSG00000055609.13	ENST00000262189.6	chr7	59	-	True	151874654	151874654	C	T	ENST00000262189.6:c.7884G>A	V2628delinsV	Silent	E_38	SNP	True	0	Class 0: This mutation can be originally modeled.	3aa	9aa	Kmt2c	ENSMUSG00000038056.16	ENSMUST00000045291.14	chr5	59	-	SNP	Silent	E_38	25515979.0	25515979.0	G	T	ENSMUST00000045291.14:c.7863C>A	V2621delinsV	25515979.0	25515979.0	G	T	ENSMUST00000045291.14:c.7863C>A	V2621delinsV	COSMIC-H0019641	COSMIC-H0019641-M01-V01	COSMIC	22476506.0	False	False	False	False	False	12
KMT2C	ENSG00000055609.13	ENST00000262189.6	chr7	59	-	True	151866303	151866303	G	T	ENST00000262189.6:c.9485C>A	P3162H	Missense	E_41	SNP	True	0	Class 0: This mutation can be originally modeled.	11aa	110aa	Kmt2c	ENSMUSG00000038056.16	ENSMUST00000045291.14	chr5	59	-	SNP	Missense	E_41	25509708.0	25509708.0	G	T	ENSMUST00000045291.14:c.9467C>A	P3156H	25509708.0	25509708.0	G	T	ENSMUST00000045291.14:c.9467C>A	P3156H	COSMIC-H0019643	COSMIC-H0019643-M01-V01	COSMIC	22476517.0	False	False	False	False	False	121
KMT2C	ENSG00000055609.13	ENST00000262189.6	chr7	59	-	True	151878038	151878038	G	A	ENST00000262189.6:c.6907C>T	P2303S	Missense	E_36	SNP	True	0	Class 0: This mutation can be originally modeled.	0aa	0aa	Kmt2c	ENSMUSG00000038056.16	ENSMUST00000045291.14	chr5	59	-	SNP	Missense	E_36	25519223.0	25519223.0	G	A	ENSMUST00000045291.14:c.6886C>T	P2296S	25519223.0	25519223.0	G	A	ENSMUST00000045291.14:c.6886C>T	P2296S	COSMIC-H0019648	COSMIC-H0019648-M01-V01	COSMIC	22410243.0	False	False	False	False	False	0
KMT2C	ENSG00000055609.13	ENST00000262189.6	chr7	59	-	True	151880175	151880175	T	C	ENST00000262189.6:c.5149A>G	K1717E	Missense	E_35	SNP	True	0	Class 0: This mutation can be originally modeled.	87aa	16aa	Kmt2c	ENSMUSG00000038056.16	ENSMUST00000045291.14	chr5	59	-	SNP	Missense	E_35	25524106.0	25524106.0	T	C	ENSMUST00000045291.14:c.5119A>G	K1707E	25524106.0	25524106.0	T	C	ENSMUST00000045291.14:c.5119A>G	K1707E	COSMIC-H0019653	COSMIC-H0019653-M01-V01	COSMIC	22410271.0	False	False	False	False	False	103
KMT2C	ENSG00000055609.13	ENST00000262189.6	chr7	59	-	True	151874386	151874386	C	G	ENST00000262189.6:c.8152G>C	E2718Q	Missense	E_38	SNP	True	0	Class 0: This mutation can be originally modeled.	34aa	10aa	Kmt2c	ENSMUSG00000038056.16	ENSMUST00000045291.14	chr5	59	-	SNP	Missense	E_38	25515711.0	25515711.0	C	G	ENSMUST00000045291.14:c.8131G>C	E2711Q	25515711.0	25515711.0	C	G	ENSMUST00000045291.14:c.8131G>C	E2711Q	COSMIC-H0019658	COSMIC-H0019658-M01-V01	COSMIC	22410293.0	False	False	False	False	False	44
KMT2C	ENSG00000055609.13	ENST00000262189.6	chr7	59	-	True	151900028	151900028	G	A	ENST00000262189.6:c.4083C>T	A1361delinsA	Silent	E_26	SNP	True	0	Class 0: This mutation can be originally modeled.	18aa	17aa	Kmt2c	ENSMUSG00000038056.16	ENSMUST00000045291.14	chr5	59	-	SNP	Silent	E_26	25549915.0	25549915.0	A	A	ENSMUST00000045291.14:c.4065T>T	A1355delinsA	25549915.0	25549915.0	A	A	ENSMUST00000045291.14:c.4065T>T	A1355delinsA	COSMIC-H0019661	COSMIC-H0019661-M01-V01	COSMIC	22410405.0	False	False	False	False	False	35
KMT2C	ENSG00000055609.13	ENST00000262189.6	chr7	59	-	True	151949677	151949677	G	A	ENST00000262189.6:c.1423C>T	H475Y	Missense	E_10	SNP	True	0	Class 0: This mutation can be originally modeled.	16aa	26aa	Kmt2c	ENSMUSG00000038056.16	ENSMUST00000045291.14	chr5	59	-	SNP	Missense	E_10	25582157.0	25582157.0	G	A	ENSMUST00000045291.14:c.1420C>T	H474Y	25582157.0	25582157.0	G	A	ENSMUST00000045291.14:c.1420C>T	H474Y	COSMIC-H0019663	COSMIC-H0019663-M01-V01	COSMIC	22410411.0	False	False	False	False	False	42
KMT2C	ENSG00000055609.13	ENST00000262189.6	chr7	59	-	True	151884359	151884359	C	A	ENST00000262189.6:c.4996G>T	E1666*	Nonsense	E_33	SNP	True	0	Class 0: This mutation can be originally modeled.	36aa	67aa	Kmt2c	ENSMUSG00000038056.16	ENSMUST00000045291.14	chr5	59	-	SNP	Nonsense	E_33	25528662.0	25528662.0	C	A	ENSMUST00000045291.14:c.4966G>T	E1656*	25528662.0	25528662.0	C	A	ENSMUST00000045291.14:c.4966G>T	E1656*	COSMIC-H0019668	COSMIC-H0019668-M01-V01	COSMIC	22410436.0	False	False	False	False	False	103
KMT2C	ENSG00000055609.13	ENST00000262189.6	chr7	59	-	True	152055711	152055711	C	T	ENST00000262189.6:c.211G>A	G71R	Missense	E_2	SNP	True	0	Class 0: This mutation can be originally modeled.	8aa	7aa	Kmt2c	ENSMUSG00000038056.16	ENSMUST00000045291.14	chr5	59	-	SNP	Missense	E_2	25648857.0	25648857.0	C	T	ENSMUST00000045291.14:c.211G>A	G71R	25648857.0	25648857.0	C	T	ENSMUST00000045291.14:c.211G>A	G71R	COSMIC-H0019671	COSMIC-H0019671-M01-V01	COSMIC	22410446.0	False	False	False	False	False	15
KMT2C	ENSG00000055609.13	ENST00000262189.6	chr7	59	-	True	151860559	151860559	C	T	ENST00000262189.6:c.10103G>A	G3368E	Missense	E_43	SNP	True	0	Class 0: This mutation can be originally modeled.	7aa	3aa	Kmt2c	ENSMUSG00000038056.16	ENSMUST00000045291.14	chr5	59	-	SNP	Missense	E_43	25505213.0	25505213.0	C	T	ENSMUST00000045291.14:c.10094G>A	G3365E	25505213.0	25505213.0	C	T	ENSMUST00000045291.14:c.10094G>A	G3365E	COSMIC-H0019679	COSMIC-H0019679-M01-V01	COSMIC	22410483.0	False	False	False	False	False	10
KMT2C	ENSG00000055609.13	ENST00000262189.6	chr7	59	-	True	151841846	151841846	C	T	ENST00000262189.6:c.14295G>A	M4765I	Missense	E_55	SNP	True	0	Class 0: This mutation can be originally modeled.	0aa	105aa	Kmt2c	ENSMUSG00000038056.16	ENSMUST00000045291.14	chr5	59	-	SNP	Missense	E_55	25486278.0	25486278.0	C	T	ENSMUST00000045291.14:c.14274G>A	M4758I	25486278.0	25486278.0	C	T	ENSMUST00000045291.14:c.14274G>A	M4758I	COSMIC-H0019685	COSMIC-H0019685-M01-V01	COSMIC	22410535.0	False	False	False	False	False	105
KMT2C	ENSG00000055609.13	ENST00000262189.6	chr7	59	-	True	151945328	151945328	C	A	ENST00000262189.6:c.2191G>T	E731*	Nonsense	E_14	SNP	True	0	Class 0: This mutation can be originally modeled.	5aa	0aa	Kmt2c	ENSMUSG00000038056.16	ENSMUST00000045291.14	chr5	59	-	SNP	Nonsense	E_14	25578105.0	25578105.0	C	A	ENSMUST00000045291.14:c.2173G>T	E725*	25578105.0	25578105.0	C	A	ENSMUST00000045291.14:c.2173G>T	E725*	COSMIC-H0019686	COSMIC-H0019686-M01-V01	COSMIC	22410540.0	False	False	False	False	False	5
KMT2C	ENSG00000055609.13	ENST00000262189.6	chr7	59	-	True	151884350	151884350	G	A	ENST00000262189.6:c.5005C>T	P1669S	Missense	E_33	SNP	True	0	Class 0: This mutation can be originally modeled.	39aa	64aa	Kmt2c	ENSMUSG00000038056.16	ENSMUST00000045291.14	chr5	59	-	SNP	Missense	E_33	25528653.0	25528653.0	G	A	ENSMUST00000045291.14:c.4975C>T	P1659S	25528653.0	25528653.0	G	A	ENSMUST00000045291.14:c.4975C>T	P1659S	COSMIC-H0019693	COSMIC-H0019693-M01-V01	COSMIC	22410570.0	False	False	False	False	False	103
KMT2C	ENSG00000055609.13	ENST00000262189.6	chr7	59	-	True	151879181	151879181	G	C	ENST00000262189.6:c.5764C>G	P1922A	Missense	E_36	SNP	True	0	Class 0: This mutation can be originally modeled.	0aa	4aa	Kmt2c	ENSMUSG00000038056.16	ENSMUST00000045291.14	chr5	59	-	SNP	Missense	E_36	25520354.0	25520354.0	G	C	ENSMUST00000045291.14:c.5755C>G	P1919A	25520354.0	25520354.0	G	C	ENSMUST00000045291.14:c.5755C>G	P1919A	COSMIC-H0019694	COSMIC-H0019694-M01-V01	COSMIC	22410576.0	False	False	False	False	False	4
KMT2C	ENSG00000055609.13	ENST00000262189.6	chr7	59	-	True	151880083	151880083	A	C	ENST00000262189.6:c.5241T>G	H1747Q	Missense	E_35	SNP	True	0	Class 0: This mutation can be originally modeled.	12aa	40aa	Kmt2c	ENSMUSG00000038056.16	ENSMUST00000045291.14	chr5	59	-	SNP	Missense	E_35	25524014.0	25524014.0	A	C	ENSMUST00000045291.14:c.5211T>G	H1737Q	25524014.0	25524014.0	A	C	ENSMUST00000045291.14:c.5211T>G	H1737Q	COSMIC-H0019704	COSMIC-H0019704-M01-V01	COSMIC	22410733.0	False	False	False	False	False	52
KMT2C	ENSG00000055609.13	ENST00000262189.6	chr7	59	-	True	151859281	151859281	G	C	ENST00000262189.6:c.11381C>G	P3794R	Missense	E_43	SNP	True	0	Class 0: This mutation can be originally modeled.	2aa	2aa	Kmt2c	ENSMUSG00000038056.16	ENSMUST00000045291.14	chr5	59	-	SNP	Missense	E_43	25503947.0	25503947.0	G	C	ENSMUST00000045291.14:c.11360C>G	P3787R	25503947.0	25503947.0	G	C	ENSMUST00000045291.14:c.11360C>G	P3787R	COSMIC-H0019712	COSMIC-H0019712-M01-V01	COSMIC	22410772.0	False	False	False	False	False	4
KMT2C	ENSG00000055609.13	ENST00000262189.6	chr7	59	-	True	151859835	151859835	C	A	ENST00000262189.6:c.10827G>T	K3609N	Missense	E_43	SNP	True	0	Class 0: This mutation can be originally modeled.	22aa	2aa	Kmt2c	ENSMUSG00000038056.16	ENSMUST00000045291.14	chr5	59	-	SNP	Missense	E_43	25504492.0	25504492.0	T	A	ENSMUST00000045291.14:c.10815A>T	K3605N	25504492.0	25504492.0	T	A	ENSMUST00000045291.14:c.10815A>T	K3605N	COSMIC-H0019714	COSMIC-H0019714-M01-V01	COSMIC	22410784.0	False	False	False	False	False	24
KMT2C	ENSG00000055609.13	ENST00000262189.6	chr7	59	-	True	151970855	151970855	G	T	ENST00000262189.6:c.947C>A	T316N	Missense	E_7	SNP	True	0	Class 0: This mutation can be originally modeled.	53aa	6aa	Kmt2c	ENSMUSG00000038056.16	ENSMUST00000045291.14	chr5	59	-	SNP	Missense	E_7	25600452.0	25600452.0	G	T	ENSMUST00000045291.14:c.944C>A	T315N	25600452.0	25600452.0	G	T	ENSMUST00000045291.14:c.944C>A	T315N	COSMIC-H0019716	COSMIC-H0019716-M01-V01	COSMIC	22400890.0	False	False	False	False	False	59
KMT2C	ENSG00000055609.13	ENST00000262189.6	chr7	59	-	True	151877205	151877205	T	A	ENST00000262189.6:c.7156A>T	K2386*	Nonsense	E_37	SNP	True	0	Class 0: This mutation can be originally modeled.	11aa	15aa	Kmt2c	ENSMUSG00000038056.16	ENSMUST00000045291.14	chr5	59	-	SNP	Nonsense	E_37	25518540.0	25518540.0	T	A	ENSMUST00000045291.14:c.7138A>T	K2380*	25518540.0	25518540.0	T	A	ENSMUST00000045291.14:c.7138A>T	K2380*	COSMIC-H0019720	COSMIC-H0019720-M01-V01	COSMIC	22476557.0	False	False	False	False	False	26
KMT2C	ENSG00000055609.13	ENST00000262189.6	chr7	59	-	True	151842269	151842269	T	C	ENST00000262189.6:c.14143A>G	M4715V	Missense	E_54	SNP	True	0	Class 0: This mutation can be originally modeled.	82aa	48aa	Kmt2c	ENSMUSG00000038056.16	ENSMUST00000045291.14	chr5	59	-	SNP	Missense	E_54	25486690.0	25486690.0	T	C	ENSMUST00000045291.14:c.14122A>G	M4708V	25486690.0	25486690.0	T	C	ENSMUST00000045291.14:c.14122A>G	M4708V	COSMIC-H0019722	COSMIC-H0019722-M01-V01	COSMIC	22476568.0	False	False	False	False	False	130
KMT2C	ENSG00000055609.13	ENST00000262189.6	chr7	59	-	True	151835930	151835930	C	T	ENST00000262189.6:c.14594G>A	G4865E	Missense	E_58	SNP	True	0	Class 0: This mutation can be originally modeled.	100aa	5aa	Kmt2c	ENSMUSG00000038056.16	ENSMUST00000045291.14	chr5	59	-	SNP	Missense	E_58	25480675.0	25480675.0	C	T	ENSMUST00000045291.14:c.14573G>A	G4858E	25480675.0	25480675.0	C	T	ENSMUST00000045291.14:c.14573G>A	G4858E	COSMIC-H0019724	COSMIC-H0019724-M01-V01	COSMIC	22476577.0	False	False	False	False	False	105
KMT2C	ENSG00000055609.13	ENST00000262189.6	chr7	59	-	True	151919750	151919750	C	A	ENST00000262189.6:c.3341G>T	C1114F	Missense	E_21	SNP	True	0	Class 0: This mutation can be originally modeled.	22aa	27aa	Kmt2c	ENSMUSG00000038056.16	ENSMUST00000045291.14	chr5	59	-	SNP	Missense	E_21	25558389.0	25558389.0	C	A	ENSMUST00000045291.14:c.3323G>T	C1108F	25558389.0	25558389.0	C	A	ENSMUST00000045291.14:c.3323G>T	C1108F	COSMIC-H0019725	COSMIC-H0019725-M01-V01	COSMIC	22476580.0	False	False	False	False	False	49
KMT2C	ENSG00000055609.13	ENST00000262189.6	chr7	59	-	True	151927079	151927079	C	A	ENST00000262189.6:c.2905G>T	G969*	Nonsense	E_18	SNP	True	0	Class 0: This mutation can be originally modeled.	11aa	121aa	Kmt2c	ENSMUSG00000038056.16	ENSMUST00000045291.14	chr5	59	-	SNP	Nonsense	E_18	25564381.0	25564381.0	C	A	ENSMUST00000045291.14:c.2887G>T	G963*	25564381.0	25564381.0	C	A	ENSMUST00000045291.14:c.2887G>T	G963*	COSMIC-H0019728	COSMIC-H0019728-M01-V01	COSMIC	22476592.0	False	False	False	False	False	132
KMT2C	ENSG00000055609.13	ENST00000262189.6	chr7	59	-	True	151945051	151945051	A	T	ENST00000262189.6:c.2468T>A	I823N	Missense	E_14	SNP	True	0	Class 0: This mutation can be originally modeled.	12aa	25aa	Kmt2c	ENSMUSG00000038056.16	ENSMUST00000045291.14	chr5	59	-	SNP	Missense	E_14	25577828.0	25577828.0	A	T	ENSMUST00000045291.14:c.2450T>A	I817N	25577828.0	25577828.0	A	T	ENSMUST00000045291.14:c.2450T>A	I817N	COSMIC-H0019729	COSMIC-H0019729-M01-V01	COSMIC	22476598.0	False	False	False	False	False	37
KMT2C	ENSG00000055609.13	ENST00000262189.6	chr7	59	-	True	151962127	151962127	A	T	ENST00000262189.6:c.1180T>A	C394S	Missense	E_8	SNP	True	0	Class 0: This mutation can be originally modeled.	69aa	50aa	Kmt2c	ENSMUSG00000038056.16	ENSMUST00000045291.14	chr5	59	-	SNP	Missense	E_8	25592926.0	25592926.0	A	T	ENSMUST00000045291.14:c.1177T>A	C393S	25592926.0	25592926.0	A	T	ENSMUST00000045291.14:c.1177T>A	C393S	COSMIC-H0019733	COSMIC-H0019733-M01-V01	COSMIC	22476712.0	False	False	False	False	False	119
KMT2C	ENSG00000055609.13	ENST00000262189.6	chr7	59	-	True	152027714	152027714	C	T	ENST00000262189.6:c.361G>A	V121I	Missense	E_3	SNP	True	0	Class 0: This mutation can be originally modeled.	13aa	33aa	Kmt2c	ENSMUSG00000038056.16	ENSMUST00000045291.14	chr5	59	-	SNP	Missense	E_3	25619911.0	25619911.0	C	T	ENSMUST00000045291.14:c.361G>A	V121I	25619911.0	25619911.0	C	T	ENSMUST00000045291.14:c.361G>A	V121I	COSMIC-H0019734	COSMIC-H0019734-M01-V01	COSMIC	22476715.0	False	False	False	False	False	46
