## Supplementary material for "Computational modeling of human genetic variants in mice": H2M_Database_v1.csv (part 872 of 1838)

gene_name_h	gene_id_h	tx_id_h	chr_h	exon_num_h	strand_h	match	start_h	end_h	ref_seq_h	alt_seq_h	HGVSc_h	HGVSp_h	classification_h	exon_h	type_h	status	class	statement	flank_size_left	flank_size_right	gene_name_m	gene_id_m	tx_id_m	chr_m	exon_num_m	strand_m	type_m	classification_m	exon_m	start_m_ori	end_m_ori	ref_seq_m_ori	alt_seq_m_ori	HGVSc_m_ori	HGVSp_m_ori	start_m	end_m	ref_seq_m	alt_seq_m	HGVSc_m	HGVSp_m	ID_human	ID_mouse	Database	ID_db	pe_human	pe_mouse	be_human	be_mouse	expanded	flank_size
KMT2C	ENSG00000055609.13	ENST00000262189.6	chr7	59	-	True	151935848	151935848	G	A	ENST00000262189.6:c.2596C>T	R866W	Missense	E_15	SNP	True	0	Class 0: This mutation can be originally modeled.	3aa	8aa	Kmt2c	ENSMUSG00000038056.16	ENSMUST00000045291.14	chr5	59	-	SNP	Missense	E_15	25571131.0	25571131.0	G	A	ENSMUST00000045291.14:c.2578C>T	R860W	25571131.0	25571131.0	G	A	ENSMUST00000045291.14:c.2578C>T	R860W	COSMIC-H0019748	COSMIC-H0019748-M01-V01	COSMIC	22453360.0	False	False	False	False	False	11
KMT2C	ENSG00000055609.13	ENST00000262189.6	chr7	59	-	True	151859903	151859903	G	A	ENST00000262189.6:c.10759C>T	Q3587*	Nonsense	E_43	SNP	True	0	Class 0: This mutation can be originally modeled.	0aa	24aa	Kmt2c	ENSMUSG00000038056.16	ENSMUST00000045291.14	chr5	59	-	SNP	Nonsense	E_43	25504560.0	25504560.0	G	A	ENSMUST00000045291.14:c.10747C>T	Q3583*	25504560.0	25504560.0	G	A	ENSMUST00000045291.14:c.10747C>T	Q3583*	COSMIC-H0019749	COSMIC-H0019749-M01-V01	COSMIC	22440914.0	False	False	False	False	False	24
KMT2C	ENSG00000055609.13	ENST00000262189.6	chr7	59	-	True	151859495	151859495	C	G	ENST00000262189.6:c.11167G>C	A3723P	Missense	E_43	SNP	True	0	Class 0: This mutation can be originally modeled.	9aa	2aa	Kmt2c	ENSMUSG00000038056.16	ENSMUST00000045291.14	chr5	59	-	SNP	Missense	E_43	25504152.0	25504152.0	C	G	ENSMUST00000045291.14:c.11155G>C	A3719P	25504152.0	25504152.0	C	G	ENSMUST00000045291.14:c.11155G>C	A3719P	COSMIC-H0019754	COSMIC-H0019754-M01-V01	COSMIC	22476774.0	False	False	False	False	False	11
KMT2C	ENSG00000055609.13	ENST00000262189.6	chr7	59	-	True	151859801	151859801	C	T	ENST00000262189.6:c.10861G>A	A3621T	Missense	E_43	SNP	True	0	Class 0: This mutation can be originally modeled.	1aa	7aa	Kmt2c	ENSMUSG00000038056.16	ENSMUST00000045291.14	chr5	59	-	SNP	Missense	E_43	25504458.0	25504458.0	C	T	ENSMUST00000045291.14:c.10849G>A	A3617T	25504458.0	25504458.0	C	T	ENSMUST00000045291.14:c.10849G>A	A3617T	COSMIC-H0019758	COSMIC-H0019758-M01-V01	COSMIC	22476785.0	False	False	False	False	False	8
KMT2C	ENSG00000055609.13	ENST00000262189.6	chr7	59	-	True	152012314	152012314	G	C	ENST00000262189.6:c.499C>G	P167A	Missense	E_4	SNP	True	0	Class 0: This mutation can be originally modeled.	1aa	2aa	Kmt2c	ENSMUSG00000038056.16	ENSMUST00000045291.14	chr5	59	-	SNP	Missense	E_4	25614220.0	25614220.0	G	C	ENSMUST00000045291.14:c.499C>G	P167A	25614220.0	25614220.0	G	C	ENSMUST00000045291.14:c.499C>G	P167A	COSMIC-H0019760	COSMIC-H0019760-M01-V01	COSMIC	22476792.0	False	False	False	False	False	3
KMT2C	ENSG00000055609.13	ENST00000262189.6	chr7	59	-	True	151874044	151874044	T	A	ENST00000262189.6:c.8494A>T	K2832*	Nonsense	E_38	SNP	True	0	Class 0: This mutation can be originally modeled.	1aa	0aa	Kmt2c	ENSMUSG00000038056.16	ENSMUST00000045291.14	chr5	59	-	SNP	Nonsense	E_38	25515363.0	25515363.0	T	A	ENSMUST00000045291.14:c.8479A>T	K2827*	25515363.0	25515363.0	T	A	ENSMUST00000045291.14:c.8479A>T	K2827*	COSMIC-H0019762	COSMIC-H0019762-M01-V01	COSMIC	22476900.0	False	False	False	False	False	1
KMT2C	ENSG00000055609.13	ENST00000262189.6	chr7	59	-	True	151853075	151853075	T	G	ENST00000262189.6:c.11880A>C	R3960delinsR	Silent	E_46	SNP	True	0	Class 0: This mutation can be originally modeled.	18aa	1aa	Kmt2c	ENSMUSG00000038056.16	ENSMUST00000045291.14	chr5	59	-	SNP	Silent	E_46	25497892.0	25497892.0	T	G	ENSMUST00000045291.14:c.11862A>C	R3954delinsR	25497892.0	25497892.0	T	G	ENSMUST00000045291.14:c.11862A>C	R3954delinsR	COSMIC-H0019786	COSMIC-H0019786-M01-V01	COSMIC	22476971.0	False	False	False	False	False	19
KMT2C	ENSG00000055609.13	ENST00000262189.6	chr7	59	-	True	151864343	151864343	G	T	ENST00000262189.6:c.9638C>A	S3213*	Nonsense	E_42	SNP	True	0	Class 0: This mutation can be originally modeled.	62aa	59aa	Kmt2c	ENSMUSG00000038056.16	ENSMUST00000045291.14	chr5	59	-	SNP	Nonsense	E_42	25507816.0	25507816.0	G	T	ENSMUST00000045291.14:c.9620C>A	S3207*	25507816.0	25507816.0	G	T	ENSMUST00000045291.14:c.9620C>A	S3207*	COSMIC-H0019787	COSMIC-H0019787-M01-V01	COSMIC	22476975.0	False	False	False	False	False	121
KMT2C	ENSG00000055609.13	ENST00000262189.6	chr7	59	-	True	151874477	151874477	T	G	ENST00000262189.6:c.8061A>C	E2687D	Missense	E_38	SNP	True	0	Class 0: This mutation can be originally modeled.	3aa	41aa	Kmt2c	ENSMUSG00000038056.16	ENSMUST00000045291.14	chr5	59	-	SNP	Missense	E_38	25515802.0	25515802.0	T	G	ENSMUST00000045291.14:c.8040A>C	E2680D	25515802.0	25515802.0	T	G	ENSMUST00000045291.14:c.8040A>C	E2680D	COSMIC-H0019788	COSMIC-H0019788-M01-V01	COSMIC	22476980.0	False	False	False	False	False	44
KMT2C	ENSG00000055609.13	ENST00000262189.6	chr7	59	-	True	152007078	152007078	G	C	ENST00000262189.6:c.822C>G	D274E	Missense	E_6	SNP	True	0	Class 0: This mutation can be originally modeled.	11aa	48aa	Kmt2c	ENSMUSG00000038056.16	ENSMUST00000045291.14	chr5	59	-	SNP	Missense	E_6	25609304.0	25609304.0	G	C	ENSMUST00000045291.14:c.819C>G	D273E	25609304.0	25609304.0	G	C	ENSMUST00000045291.14:c.819C>G	D273E	COSMIC-H0019789	COSMIC-H0019789-M01-V01	COSMIC	22476984.0	False	False	False	False	False	59
KMT2C	ENSG00000055609.13	ENST00000262189.6	chr7	59	-	True	151884500	151884500	C	T	ENST00000262189.6:c.4855G>A	A1619T	Missense	E_33	SNP	True	0	Class 0: This mutation can be originally modeled.	0aa	2aa	Kmt2c	ENSMUSG00000038056.16	ENSMUST00000045291.14	chr5	59	-	SNP	Missense	E_33	25528812.0	25528812.0	C	T	ENSMUST00000045291.14:c.4816G>A	A1606T	25528812.0	25528812.0	C	T	ENSMUST00000045291.14:c.4816G>A	A1606T	COSMIC-H0019790	COSMIC-H0019790-M01-V01	COSMIC	22476989.0	False	False	False	False	False	2
KMT2C	ENSG00000055609.13	ENST00000262189.6	chr7	59	-	True	151845477	151845477	T	C	ENST00000262189.6:c.13535A>G	H4512R	Missense	E_52	SNP	True	0	Class 0: This mutation can be originally modeled.	22aa	2aa	Kmt2c	ENSMUSG00000038056.16	ENSMUST00000045291.14	chr5	59	-	SNP	Missense	E_52	25489424.0	25489424.0	T	C	ENSMUST00000045291.14:c.13514A>G	H4505R	25489424.0	25489424.0	T	C	ENSMUST00000045291.14:c.13514A>G	H4505R	COSMIC-H0019791	COSMIC-H0019791-M01-V01	COSMIC	22476994.0	False	False	False	False	False	24
KMT2C	ENSG00000055609.13	ENST00000262189.6	chr7	59	-	True	151864417	151864417	T	C	ENST00000262189.6:c.9564A>G	Q3188delinsQ	Silent	E_42	SNP	True	0	Class 0: This mutation can be originally modeled.	37aa	84aa	Kmt2c	ENSMUSG00000038056.16	ENSMUST00000045291.14	chr5	59	-	SNP	Silent	E_42	25507890.0	25507890.0	C	C	ENSMUST00000045291.14:c.9546G>G	Q3182delinsQ	25507890.0	25507890.0	C	C	ENSMUST00000045291.14:c.9546G>G	Q3182delinsQ	COSMIC-H0019810	COSMIC-H0019810-M01-V01	COSMIC	22410933.0	False	False	False	False	False	121
KMT2C	ENSG00000055609.13	ENST00000262189.6	chr7	59	-	True	151871316	151871316	T	G	ENST00000262189.6:c.9274A>C	I3092L	Missense	E_39	SNP	True	0	Class 0: This mutation can be originally modeled.	67aa	21aa	Kmt2c	ENSMUSG00000038056.16	ENSMUST00000045291.14	chr5	59	-	SNP	Missense	E_39	25513537.0	25513537.0	T	G	ENSMUST00000045291.14:c.9256A>C	I3086L	25513537.0	25513537.0	T	G	ENSMUST00000045291.14:c.9256A>C	I3086L	COSMIC-H0019828	COSMIC-H0019828-M01-V01	COSMIC	22411102.0	False	False	False	False	False	88
KMT2C	ENSG00000055609.13	ENST00000262189.6	chr7	59	-	True	151842256	151842256	A	T	ENST00000262189.6:c.14156T>A	V4719D	Missense	E_54	SNP	True	0	Class 0: This mutation can be originally modeled.	86aa	44aa	Kmt2c	ENSMUSG00000038056.16	ENSMUST00000045291.14	chr5	59	-	SNP	Missense	E_54	25486677.0	25486677.0	A	T	ENSMUST00000045291.14:c.14135T>A	V4712D	25486677.0	25486677.0	A	T	ENSMUST00000045291.14:c.14135T>A	V4712D	COSMIC-H0019830	COSMIC-H0019830-M01-V01	COSMIC	22411112.0	False	False	False	False	False	130
KMT2C	ENSG00000055609.13	ENST00000262189.6	chr7	59	-	True	151845234	151845234	T	C	ENST00000262189.6:c.13778A>G	N4593S	Missense	E_52	SNP	True	0	Class 0: This mutation can be originally modeled.	77aa	34aa	Kmt2c	ENSMUSG00000038056.16	ENSMUST00000045291.14	chr5	59	-	SNP	Missense	E_52	25489181.0	25489181.0	T	C	ENSMUST00000045291.14:c.13757A>G	N4586S	25489181.0	25489181.0	T	C	ENSMUST00000045291.14:c.13757A>G	N4586S	COSMIC-H0019831	COSMIC-H0019831-M01-V01	COSMIC	22411119.0	False	False	False	False	False	111
KMT2C	ENSG00000055609.13	ENST00000262189.6	chr7	59	-	True	152055723	152055723	C	T	ENST00000262189.6:c.199G>A	D67N	Missense	E_2	SNP	True	0	Class 0: This mutation can be originally modeled.	4aa	11aa	Kmt2c	ENSMUSG00000038056.16	ENSMUST00000045291.14	chr5	59	-	SNP	Missense	E_2	25648869.0	25648869.0	C	T	ENSMUST00000045291.14:c.199G>A	D67N	25648869.0	25648869.0	C	T	ENSMUST00000045291.14:c.199G>A	D67N	COSMIC-H0019834	COSMIC-H0019834-M01-V01	COSMIC	22411130.0	False	False	False	False	False	15
KMT2C	ENSG00000055609.13	ENST00000262189.6	chr7	59	-	True	151848085	151848085	C	T	ENST00000262189.6:c.12674G>A	R4225Q	Missense	E_51	SNP	True	0	Class 0: This mutation can be originally modeled.	1aa	1aa	Kmt2c	ENSMUSG00000038056.16	ENSMUST00000045291.14	chr5	59	-	SNP	Missense	E_51	25492149.0	25492149.0	C	T	ENSMUST00000045291.14:c.12656G>A	R4219Q	25492149.0	25492149.0	C	T	ENSMUST00000045291.14:c.12656G>A	R4219Q	COSMIC-H0019835	COSMIC-H0019835-M01-V01	COSMIC	22411136.0	False	False	False	False	False	2
KMT2C	ENSG00000055609.13	ENST00000262189.6	chr7	59	-	True	151860613	151860613	C	T	ENST00000262189.6:c.10049G>A	R3350K	Missense	E_43	SNP	True	0	Class 0: This mutation can be originally modeled.	8aa	8aa	Kmt2c	ENSMUSG00000038056.16	ENSMUST00000045291.14	chr5	59	-	SNP	Missense	E_43	25505267.0	25505267.0	C	T	ENSMUST00000045291.14:c.10040G>A	R3347K	25505267.0	25505267.0	C	T	ENSMUST00000045291.14:c.10040G>A	R3347K	COSMIC-H0019839	COSMIC-H0019839-M01-V01	COSMIC	22411161.0	False	False	False	False	False	16
KMT2C	ENSG00000055609.13	ENST00000262189.6	chr7	59	-	True	151873969	151873969	A	G	ENST00000262189.6:c.8569T>C	S2857P	Missense	E_38	SNP	True	0	Class 0: This mutation can be originally modeled.	0aa	1aa	Kmt2c	ENSMUSG00000038056.16	ENSMUST00000045291.14	chr5	59	-	SNP	Missense	E_38	25515285.0	25515285.0	A	G	ENSMUST00000045291.14:c.8557T>C	S2853P	25515285.0	25515285.0	A	G	ENSMUST00000045291.14:c.8557T>C	S2853P	COSMIC-H0019840	COSMIC-H0019840-M01-V01	COSMIC	22411198.0	False	False	False	False	False	1
KMT2C	ENSG00000055609.13	ENST00000262189.6	chr7	59	-	True	151843770	151843770	C	G	ENST00000262189.6:c.13945G>C	E4649Q	Missense	E_53	SNP	True	0	Class 0: This mutation can be originally modeled.	16aa	114aa	Kmt2c	ENSMUSG00000038056.16	ENSMUST00000045291.14	chr5	59	-	SNP	Missense	E_53	25488188.0	25488188.0	C	G	ENSMUST00000045291.14:c.13924G>C	E4642Q	25488188.0	25488188.0	C	G	ENSMUST00000045291.14:c.13924G>C	E4642Q	COSMIC-H0019866	COSMIC-H0019866-M01-V01	COSMIC	22411406.0	False	False	False	False	False	130
KMT2C	ENSG00000055609.13	ENST00000262189.6	chr7	59	-	True	151845228	151845228	C	T	ENST00000262189.6:c.13784G>A	R4595H	Missense	E_52	SNP	True	0	Class 0: This mutation can be originally modeled.	79aa	32aa	Kmt2c	ENSMUSG00000038056.16	ENSMUST00000045291.14	chr5	59	-	SNP	Missense	E_52	25489175.0	25489175.0	C	T	ENSMUST00000045291.14:c.13763G>A	R4588H	25489175.0	25489175.0	C	T	ENSMUST00000045291.14:c.13763G>A	R4588H	COSMIC-H0019867	COSMIC-H0019867-M01-V01	COSMIC	22400834.0	False	False	False	False	False	111
KMT2C	ENSG00000055609.13	ENST00000262189.6	chr7	59	-	True	151878661	151878661	C	A	ENST00000262189.6:c.6284G>T	S2095I	Missense	E_36	SNP	True	0	Class 0: This mutation can be originally modeled.	6aa	0aa	Kmt2c	ENSMUSG00000038056.16	ENSMUST00000045291.14	chr5	59	-	SNP	Missense	E_36	25519843.0	25519843.0	C	A	ENSMUST00000045291.14:c.6266G>T	S2089I	25519843.0	25519843.0	C	A	ENSMUST00000045291.14:c.6266G>T	S2089I	COSMIC-H0019868	COSMIC-H0019868-M01-V01	COSMIC	22411414.0	False	False	False	False	False	6
KMT2C	ENSG00000055609.13	ENST00000262189.6	chr7	59	-	True	151845374	151845374	A	G	ENST00000262189.6:c.13638T>C	H4546delinsH	Silent	E_52	SNP	True	0	Class 0: This mutation can be originally modeled.	30aa	81aa	Kmt2c	ENSMUSG00000038056.16	ENSMUST00000045291.14	chr5	59	-	SNP	Silent	E_52	25489321.0	25489321.0	A	G	ENSMUST00000045291.14:c.13617T>C	H4539delinsH	25489321.0	25489321.0	A	G	ENSMUST00000045291.14:c.13617T>C	H4539delinsH	COSMIC-H0019873	COSMIC-H0019873-M01-V01	COSMIC	22411436.0	False	False	False	False	False	111
KMT2C	ENSG00000055609.13	ENST00000262189.6	chr7	59	-	True	151880213	151880213	A	T	ENST00000262189.6:c.5111T>A	L1704*	Nonsense	E_35	SNP	True	0	Class 0: This mutation can be originally modeled.	74aa	29aa	Kmt2c	ENSMUSG00000038056.16	ENSMUST00000045291.14	chr5	59	-	SNP	Nonsense	E_35	25524144.0	25524144.0	A	T	ENSMUST00000045291.14:c.5081T>A	L1694*	25524144.0	25524144.0	A	T	ENSMUST00000045291.14:c.5081T>A	L1694*	COSMIC-H0019881	COSMIC-H0019881-M01-V01	COSMIC	22468333.0	False	False	False	False	False	103
KMT2C	ENSG00000055609.13	ENST00000262189.6	chr7	59	-	True	152012353	152012353	T	A	ENST00000262189.6:c.460A>T	R154*	Nonsense	E_4	SNP	True	0	Class 0: This mutation can be originally modeled.	46aa	0aa	Kmt2c	ENSMUSG00000038056.16	ENSMUST00000045291.14	chr5	59	-	SNP	Nonsense	E_4	25614259.0	25614259.0	T	A	ENSMUST00000045291.14:c.460A>T	R154*	25614259.0	25614259.0	T	A	ENSMUST00000045291.14:c.460A>T	R154*	COSMIC-H0019891	COSMIC-H0019891-M01-V01	COSMIC	22468385.0	False	False	False	False	False	46
KMT2C	ENSG00000055609.13	ENST00000262189.6	chr7	59	-	True	151864287	151864287	C	A	ENST00000262189.6:c.9694G>T	E3232*	Nonsense	E_42	SNP	True	0	Class 0: This mutation can be originally modeled.	81aa	40aa	Kmt2c	ENSMUSG00000038056.16	ENSMUST00000045291.14	chr5	59	-	SNP	Nonsense	E_42	25507760.0	25507760.0	C	A	ENSMUST00000045291.14:c.9676G>T	E3226*	25507760.0	25507760.0	C	A	ENSMUST00000045291.14:c.9676G>T	E3226*	COSMIC-H0019898	COSMIC-H0019898-M01-V01	COSMIC	22468425.0	False	False	False	False	False	121
KMT2C	ENSG00000055609.13	ENST00000262189.6	chr7	59	-	True	151970927	151970927	C	T	ENST00000262189.6:c.875G>A	G292E	Missense	E_7	SNP	True	0	Class 0: This mutation can be originally modeled.	29aa	30aa	Kmt2c	ENSMUSG00000038056.16	ENSMUST00000045291.14	chr5	59	-	SNP	Missense	E_7	25600524.0	25600524.0	C	T	ENSMUST00000045291.14:c.872G>A	G291E	25600524.0	25600524.0	C	T	ENSMUST00000045291.14:c.872G>A	G291E	COSMIC-H0019900	COSMIC-H0019900-M01-V01	COSMIC	22468444.0	False	False	False	False	False	59
KMT2C	ENSG00000055609.13	ENST00000262189.6	chr7	59	-	True	151927307	151927307	G	A	ENST00000262189.6:c.2869C>T	Q957*	Nonsense	E_17	SNP	True	0	Class 0: This mutation can be originally modeled.	0aa	0aa	Kmt2c	ENSMUSG00000038056.16	ENSMUST00000045291.14	chr5	59	-	SNP	Nonsense	E_17	25564595.0	25564595.0	G	A	ENSMUST00000045291.14:c.2848C>T	Q950*	25564595.0	25564595.0	G	A	ENSMUST00000045291.14:c.2848C>T	Q950*	COSMIC-H0019902	COSMIC-H0019902-M01-V01	COSMIC	22477234.0	False	False	False	False	False	0
KMT2C	ENSG00000055609.13	ENST00000262189.6	chr7	59	-	True	152012260	152012260	G	A	ENST00000262189.6:c.553C>T	Q185*	Nonsense	E_4	SNP	True	0	Class 0: This mutation can be originally modeled.	0aa	1aa	Kmt2c	ENSMUSG00000038056.16	ENSMUST00000045291.14	chr5	59	-	SNP	Nonsense	E_4	25614169.0	25614169.0	G	A	ENSMUST00000045291.14:c.550C>T	Q184*	25614169.0	25614169.0	G	A	ENSMUST00000045291.14:c.550C>T	Q184*	COSMIC-H0019903	COSMIC-H0019903-M01-V01	COSMIC	22477240.0	False	False	False	False	False	1
KMT2C	ENSG00000055609.13	ENST00000262189.6	chr7	59	-	True	151949172	151949172	C	T	ENST00000262189.6:c.1473G>A	W491*	Nonsense	E_11	SNP	True	0	Class 0: This mutation can be originally modeled.	32aa	10aa	Kmt2c	ENSMUSG00000038056.16	ENSMUST00000045291.14	chr5	59	-	SNP	Nonsense	E_11	25581022.0	25581022.0	C	T	ENSMUST00000045291.14:c.1470G>A	W490*	25581022.0	25581022.0	C	T	ENSMUST00000045291.14:c.1470G>A	W490*	COSMIC-H0019923	COSMIC-H0019923-M01-V01	COSMIC	22477403.0	False	False	False	False	False	42
KMT2C	ENSG00000055609.13	ENST00000262189.6	chr7	59	-	True	151900104	151900104	G	A	ENST00000262189.6:c.4007C>T	S1336F	Missense	E_26	SNP	True	0	Class 0: This mutation can be originally modeled.	1aa	1aa	Kmt2c	ENSMUSG00000038056.16	ENSMUST00000045291.14	chr5	59	-	SNP	Missense	E_26	25549991.0	25549991.0	G	A	ENSMUST00000045291.14:c.3989C>T	S1330F	25549991.0	25549991.0	G	A	ENSMUST00000045291.14:c.3989C>T	S1330F	COSMIC-H0019925	COSMIC-H0019925-M01-V01	COSMIC	22477414.0	False	False	False	False	False	2
KMT2C	ENSG00000055609.13	ENST00000262189.6	chr7	59	-	True	151875038	151875038	C	T	ENST00000262189.6:c.7500G>A	V2500delinsV	Silent	E_38	SNP	True	0	Class 0: This mutation can be originally modeled.	0aa	0aa	Kmt2c	ENSMUSG00000038056.16	ENSMUST00000045291.14	chr5	59	-	SNP	Silent	E_38	25516360.0	25516360.0	C	T	ENSMUST00000045291.14:c.7482G>A	V2494delinsV	25516360.0	25516360.0	C	T	ENSMUST00000045291.14:c.7482G>A	V2494delinsV	COSMIC-H0019926	COSMIC-H0019926-M01-V01	COSMIC	22477421.0	False	False	False	False	False	0
KMT2C	ENSG00000055609.13	ENST00000262189.6	chr7	59	-	True	151917769	151917769	A	T	ENST00000262189.6:c.3551T>A	M1184K	Missense	E_23	SNP	True	0	Class 0: This mutation can be originally modeled.	31aa	0aa	Kmt2c	ENSMUSG00000038056.16	ENSMUST00000045291.14	chr5	59	-	SNP	Missense	E_23	25556211.0	25556211.0	A	T	ENSMUST00000045291.14:c.3533T>A	M1178K	25556211.0	25556211.0	A	T	ENSMUST00000045291.14:c.3533T>A	M1178K	COSMIC-H0019927	COSMIC-H0019927-M01-V01	COSMIC	22403677.0	False	False	False	False	False	31
KMT2C	ENSG00000055609.13	ENST00000262189.6	chr7	59	-	True	151836784	151836784	C	T	ENST00000262189.6:c.14436G>A	R4812delinsR	Silent	E_56	SNP	True	0	Class 0: This mutation can be originally modeled.	47aa	58aa	Kmt2c	ENSMUSG00000038056.16	ENSMUST00000045291.14	chr5	59	-	SNP	Silent	E_56	25481162.0	25481162.0	C	T	ENSMUST00000045291.14:c.14415G>A	R4805delinsR	25481162.0	25481162.0	C	T	ENSMUST00000045291.14:c.14415G>A	R4805delinsR	COSMIC-H0019931	COSMIC-H0019931-M01-V01	COSMIC	22477437.0	False	False	False	False	False	105
KMT2C	ENSG00000055609.13	ENST00000262189.6	chr7	59	-	True	151848539	151848539	G	A	ENST00000262189.6:c.12654C>T	T4218delinsT	Silent	E_50	SNP	True	0	Class 0: This mutation can be originally modeled.	3aa	0aa	Kmt2c	ENSMUSG00000038056.16	ENSMUST00000045291.14	chr5	59	-	SNP	Silent	E_50	25492716.0	25492716.0	G	A	ENSMUST00000045291.14:c.12636C>T	T4212delinsT	25492716.0	25492716.0	G	A	ENSMUST00000045291.14:c.12636C>T	T4212delinsT	COSMIC-H0019932	COSMIC-H0019932-M01-V01	COSMIC	22477443.0	False	False	False	False	False	3
KMT2C	ENSG00000055609.13	ENST00000262189.6	chr7	59	-	True	151878112	151878112	G	A	ENST00000262189.6:c.6833C>T	P2278L	Missense	E_36	SNP	True	0	Class 0: This mutation can be originally modeled.	11aa	4aa	Kmt2c	ENSMUSG00000038056.16	ENSMUST00000045291.14	chr5	59	-	SNP	Missense	E_36	25519294.0	25519294.0	G	A	ENSMUST00000045291.14:c.6815C>T	P2272L	25519294.0	25519294.0	G	A	ENSMUST00000045291.14:c.6815C>T	P2272L	COSMIC-H0019937	COSMIC-H0019937-M01-V01	COSMIC	22477458.0	False	False	False	False	False	15
KMT2C	ENSG00000055609.13	ENST00000262189.6	chr7	59	-	True	151864236	151864236	C	G	ENST00000262189.6:c.9745G>C	E3249Q	Missense	E_42	SNP	True	0	Class 0: This mutation can be originally modeled.	98aa	23aa	Kmt2c	ENSMUSG00000038056.16	ENSMUST00000045291.14	chr5	59	-	SNP	Missense	E_42	25507709.0	25507709.0	C	G	ENSMUST00000045291.14:c.9727G>C	E3243Q	25507709.0	25507709.0	C	G	ENSMUST00000045291.14:c.9727G>C	E3243Q	COSMIC-H0019945	COSMIC-H0019945-M01-V01	COSMIC	22477485.0	False	False	False	False	False	121
KMT2C	ENSG00000055609.13	ENST00000262189.6	chr7	59	-	True	151878987	151878987	C	T	ENST00000262189.6:c.5958G>A	R1986delinsR	Silent	E_36	SNP	True	0	Class 0: This mutation can be originally modeled.	0aa	2aa	Kmt2c	ENSMUSG00000038056.16	ENSMUST00000045291.14	chr5	59	-	SNP	Silent	E_36	25520160.0	25520160.0	C	T	ENSMUST00000045291.14:c.5949G>A	R1983delinsR	25520160.0	25520160.0	C	T	ENSMUST00000045291.14:c.5949G>A	R1983delinsR	COSMIC-H0019946	COSMIC-H0019946-M01-V01	COSMIC	22477490.0	False	False	False	False	False	2
KMT2C	ENSG00000055609.13	ENST00000262189.6	chr7	59	-	True	152012392	152012392	C	A	ENST00000262189.6:c.421G>T	E141*	Nonsense	E_4	SNP	True	0	Class 0: This mutation can be originally modeled.	33aa	13aa	Kmt2c	ENSMUSG00000038056.16	ENSMUST00000045291.14	chr5	59	-	SNP	Nonsense	E_4	25614298.0	25614298.0	C	A	ENSMUST00000045291.14:c.421G>T	E141*	25614298.0	25614298.0	C	A	ENSMUST00000045291.14:c.421G>T	E141*	COSMIC-H0019950	COSMIC-H0019950-M01-V01	COSMIC	22470158.0	False	False	False	False	False	46
KMT2C	ENSG00000055609.13	ENST00000262189.6	chr7	59	-	True	152055703	152055703	C	A	ENST00000262189.6:c.219G>T	E73D	Missense	E_2	SNP	True	0	Class 0: This mutation can be originally modeled.	10aa	5aa	Kmt2c	ENSMUSG00000038056.16	ENSMUST00000045291.14	chr5	59	-	SNP	Missense	E_2	25648849.0	25648849.0	C	A	ENSMUST00000045291.14:c.219G>T	E73D	25648849.0	25648849.0	C	A	ENSMUST00000045291.14:c.219G>T	E73D	COSMIC-H0019984	COSMIC-H0019984-M01-V01	COSMIC	22445183.0	False	False	False	False	False	15
KMT2C	ENSG00000055609.13	ENST00000262189.6	chr7	59	-	True	152132768	152132768	C	A	ENST00000262189.6:c.104G>T	R35I	Missense	E_1	SNP	True	0	Class 0: This mutation can be originally modeled.	17aa	25aa	Kmt2c	ENSMUSG00000038056.16	ENSMUST00000045291.14	chr5	59	-	SNP	Missense	E_1	25703445.0	25703445.0	C	A	ENSMUST00000045291.14:c.104G>T	R35I	25703445.0	25703445.0	C	A	ENSMUST00000045291.14:c.104G>T	R35I	COSMIC-H0019985	COSMIC-H0019985-M01-V01	COSMIC	22445191.0	False	False	False	False	False	42
KMT2C	ENSG00000055609.13	ENST00000262189.6	chr7	59	-	True	151933011	151933011	C	A	ENST00000262189.6:c.2660G>T	G887V	Missense	E_16	SNP	True	0	Class 0: This mutation can be originally modeled.	11aa	38aa	Kmt2c	ENSMUSG00000038056.16	ENSMUST00000045291.14	chr5	59	-	SNP	Missense	E_16	25568553.0	25568553.0	C	A	ENSMUST00000045291.14:c.2642G>T	G881V	25568553.0	25568553.0	C	A	ENSMUST00000045291.14:c.2642G>T	G881V	COSMIC-H0019987	COSMIC-H0019987-M01-V01	COSMIC	22445304.0	False	False	False	False	False	49
KMT2C	ENSG00000055609.13	ENST00000262189.6	chr7	59	-	True	151849963	151849963	G	A	ENST00000262189.6:c.12353C>T	A4118V	Missense	E_49	SNP	True	0	Class 0: This mutation can be originally modeled.	0aa	4aa	Kmt2c	ENSMUSG00000038056.16	ENSMUST00000045291.14	chr5	59	-	SNP	Missense	E_49	25494161.0	25494161.0	G	A	ENSMUST00000045291.14:c.12335C>T	A4112V	25494161.0	25494161.0	G	A	ENSMUST00000045291.14:c.12335C>T	A4112V	COSMIC-H0019988	COSMIC-H0019988-M01-V01	COSMIC	22445311.0	False	False	False	False	False	4
KMT2C	ENSG00000055609.13	ENST00000262189.6	chr7	59	-	True	151859999	151859999	G	T	ENST00000262189.6:c.10663C>A	P3555T	Missense	E_43	SNP	True	0	Class 0: This mutation can be originally modeled.	2aa	0aa	Kmt2c	ENSMUSG00000038056.16	ENSMUST00000045291.14	chr5	59	-	SNP	Missense	E_43	25504656.0	25504656.0	G	T	ENSMUST00000045291.14:c.10651C>A	P3551T	25504656.0	25504656.0	G	T	ENSMUST00000045291.14:c.10651C>A	P3551T	COSMIC-H0019992	COSMIC-H0019992-M01-V01	COSMIC	22445335.0	False	False	False	False	False	2
KMT2C	ENSG00000055609.13	ENST00000262189.6	chr7	59	-	True	151859492	151859492	C	A	ENST00000262189.6:c.11170G>T	E3724*	Nonsense	E_43	SNP	True	0	Class 0: This mutation can be originally modeled.	10aa	1aa	Kmt2c	ENSMUSG00000038056.16	ENSMUST00000045291.14	chr5	59	-	SNP	Nonsense	E_43	25504149.0	25504149.0	C	A	ENSMUST00000045291.14:c.11158G>T	E3720*	25504149.0	25504149.0	C	A	ENSMUST00000045291.14:c.11158G>T	E3720*	COSMIC-H0019995	COSMIC-H0019995-M01-V01	COSMIC	22445348.0	False	False	False	False	False	11
KMT2C	ENSG00000055609.13	ENST00000262189.6	chr7	59	-	True	151845721	151845721	T	C	ENST00000262189.6:c.13291A>G	N4431D	Missense	E_52	SNP	True	0	Class 0: This mutation can be originally modeled.	31aa	57aa	Kmt2c	ENSMUSG00000038056.16	ENSMUST00000045291.14	chr5	59	-	SNP	Missense	E_52	25489668.0	25489668.0	T	C	ENSMUST00000045291.14:c.13270A>G	N4424D	25489668.0	25489668.0	T	C	ENSMUST00000045291.14:c.13270A>G	N4424D	COSMIC-H0019996	COSMIC-H0019996-M01-V01	COSMIC	22445356.0	False	False	False	False	False	88
KMT2C	ENSG00000055609.13	ENST00000262189.6	chr7	59	-	True	151843748	151843748	G	A	ENST00000262189.6:c.13967C>T	A4656V	Missense	E_53	SNP	True	0	Class 0: This mutation can be originally modeled.	23aa	107aa	Kmt2c	ENSMUSG00000038056.16	ENSMUST00000045291.14	chr5	59	-	SNP	Missense	E_53	25488166.0	25488166.0	G	A	ENSMUST00000045291.14:c.13946C>T	A4649V	25488166.0	25488166.0	G	A	ENSMUST00000045291.14:c.13946C>T	A4649V	COSMIC-H0019999	COSMIC-H0019999-M01-V01	COSMIC	22445369.0	False	False	False	False	False	130
KMT2C	ENSG00000055609.13	ENST00000262189.6	chr7	59	-	True	151882672	151882672	C	T	ENST00000262189.6:c.5053G>A	A1685T	Missense	E_34	SNP	True	0	Class 0: This mutation can be originally modeled.	55aa	48aa	Kmt2c	ENSMUSG00000038056.16	ENSMUST00000045291.14	chr5	59	-	SNP	Missense	E_34	25525334.0	25525334.0	C	T	ENSMUST00000045291.14:c.5023G>A	A1675T	25525334.0	25525334.0	C	T	ENSMUST00000045291.14:c.5023G>A	A1675T	COSMIC-H0020002	COSMIC-H0020002-M01-V01	COSMIC	22404679.0	False	False	False	False	False	103
KMT2C	ENSG00000055609.13	ENST00000262189.6	chr7	59	-	True	151876973	151876973	C	T	ENST00000262189.6:c.7388G>A	R2463H	Missense	E_37	SNP	True	0	Class 0: This mutation can be originally modeled.	14aa	5aa	Kmt2c	ENSMUSG00000038056.16	ENSMUST00000045291.14	chr5	59	-	SNP	Missense	E_37	25518308.0	25518308.0	C	T	ENSMUST00000045291.14:c.7370G>A	R2457H	25518308.0	25518308.0	C	T	ENSMUST00000045291.14:c.7370G>A	R2457H	COSMIC-H0020004	COSMIC-H0020004-M01-V01	COSMIC	22445397.0	False	False	False	False	False	19
KMT2C	ENSG00000055609.13	ENST00000262189.6	chr7	59	-	True	151860153	151860153	C	G	ENST00000262189.6:c.10509G>C	Q3503H	Missense	E_43	SNP	True	0	Class 0: This mutation can be originally modeled.	4aa	3aa	Kmt2c	ENSMUSG00000038056.16	ENSMUST00000045291.14	chr5	59	-	SNP	Missense	E_43	25504810.0	25504810.0	T	G	ENSMUST00000045291.14:c.10497A>C	Q3499H	25504810.0	25504810.0	T	G	ENSMUST00000045291.14:c.10497A>C	Q3499H	COSMIC-H0020009	COSMIC-H0020009-M01-V01	COSMIC	22445457.0	False	False	False	False	False	7
KMT2C	ENSG00000055609.13	ENST00000262189.6	chr7	59	-	True	151880159	151880159	T	C	ENST00000262189.6:c.5165A>G	Q1722R	Missense	E_35	SNP	True	0	Class 0: This mutation can be originally modeled.	92aa	11aa	Kmt2c	ENSMUSG00000038056.16	ENSMUST00000045291.14	chr5	59	-	SNP	Missense	E_35	25524090.0	25524090.0	T	C	ENSMUST00000045291.14:c.5135A>G	Q1712R	25524090.0	25524090.0	T	C	ENSMUST00000045291.14:c.5135A>G	Q1712R	COSMIC-H0020010	COSMIC-H0020010-M01-V01	COSMIC	22445463.0	False	False	False	False	False	103
KMT2C	ENSG00000055609.13	ENST00000262189.6	chr7	59	-	True	151860236	151860236	G	A	ENST00000262189.6:c.10426C>T	Q3476*	Nonsense	E_43	SNP	True	0	Class 0: This mutation can be originally modeled.	7aa	2aa	Kmt2c	ENSMUSG00000038056.16	ENSMUST00000045291.14	chr5	59	-	SNP	Nonsense	E_43	25504893.0	25504893.0	G	A	ENSMUST00000045291.14:c.10414C>T	Q3472*	25504893.0	25504893.0	G	A	ENSMUST00000045291.14:c.10414C>T	Q3472*	COSMIC-H0020019	COSMIC-H0020019-M01-V01	COSMIC	22411471.0	False	False	False	False	False	9
KMT2C	ENSG00000055609.13	ENST00000262189.6	chr7	59	-	True	151841884	151841884	G	A	ENST00000262189.6:c.14257C>T	Q4753*	Nonsense	E_55	SNP	True	0	Class 0: This mutation can be originally modeled.	120aa	10aa	Kmt2c	ENSMUSG00000038056.16	ENSMUST00000045291.14	chr5	59	-	SNP	Nonsense	E_55	25486316.0	25486316.0	G	A	ENSMUST00000045291.14:c.14236C>T	Q4746*	25486316.0	25486316.0	G	A	ENSMUST00000045291.14:c.14236C>T	Q4746*	COSMIC-H0020042	COSMIC-H0020042-M01-V01	COSMIC	22411717.0	False	False	False	False	False	130
KMT2C	ENSG00000055609.13	ENST00000262189.6	chr7	59	-	True	151864305	151864305	A	T	ENST00000262189.6:c.9676T>A	F3226I	Missense	E_42	SNP	True	0	Class 0: This mutation can be originally modeled.	75aa	46aa	Kmt2c	ENSMUSG00000038056.16	ENSMUST00000045291.14	chr5	59	-	SNP	Missense	E_42	25507778.0	25507778.0	A	T	ENSMUST00000045291.14:c.9658T>A	F3220I	25507778.0	25507778.0	A	T	ENSMUST00000045291.14:c.9658T>A	F3220I	COSMIC-H0020043	COSMIC-H0020043-M01-V01	COSMIC	22411723.0	False	False	False	False	False	121
KMT2C	ENSG00000055609.13	ENST00000262189.6	chr7	59	-	True	151947011	151947011	T	C	ENST00000262189.6:c.1763A>G	Q588R	Missense	E_13	SNP	True	0	Class 0: This mutation can be originally modeled.	0aa	2aa	Kmt2c	ENSMUSG00000038056.16	ENSMUST00000045291.14	chr5	59	-	SNP	Missense	E_13	25579538.0	25579538.0	T	C	ENSMUST00000045291.14:c.1760A>G	Q587R	25579538.0	25579538.0	T	C	ENSMUST00000045291.14:c.1760A>G	Q587R	COSMIC-H0020045	COSMIC-H0020045-M01-V01	COSMIC	22411736.0	False	False	False	False	False	2
KMT2C	ENSG00000055609.13	ENST00000262189.6	chr7	59	-	True	151970836	151970836	G	A	ENST00000262189.6:c.966C>T	H322delinsH	Silent	E_7	SNP	True	0	Class 0: This mutation can be originally modeled.	59aa	0aa	Kmt2c	ENSMUSG00000038056.16	ENSMUST00000045291.14	chr5	59	-	SNP	Silent	E_7	25600433.0	25600433.0	G	A	ENSMUST00000045291.14:c.963C>T	H321delinsH	25600433.0	25600433.0	G	A	ENSMUST00000045291.14:c.963C>T	H321delinsH	COSMIC-H0020046	COSMIC-H0020046-M01-V01	COSMIC	22411742.0	False	False	False	False	False	59
KMT2C	ENSG00000055609.13	ENST00000262189.6	chr7	59	-	True	151904448	151904448	C	A	ENST00000262189.6:c.3778G>T	E1260*	Nonsense	E_24	SNP	True	0	Class 0: This mutation can be originally modeled.	2aa	3aa	Kmt2c	ENSMUSG00000038056.16	ENSMUST00000045291.14	chr5	59	-	SNP	Nonsense	E_24	25554873.0	25554873.0	C	A	ENSMUST00000045291.14:c.3760G>T	E1254*	25554873.0	25554873.0	C	A	ENSMUST00000045291.14:c.3760G>T	E1254*	COSMIC-H0020049	COSMIC-H0020049-M01-V01	COSMIC	22411757.0	False	False	False	False	False	5
KMT2C	ENSG00000055609.13	ENST00000262189.6	chr7	59	-	True	151932917	151932917	A	G	ENST00000262189.6:c.2754T>C	A918delinsA	Silent	E_16	SNP	True	0	Class 0: This mutation can be originally modeled.	42aa	7aa	Kmt2c	ENSMUSG00000038056.16	ENSMUST00000045291.14	chr5	59	-	SNP	Silent	E_16	25568459.0	25568459.0	A	G	ENSMUST00000045291.14:c.2736T>C	A912delinsA	25568459.0	25568459.0	A	G	ENSMUST00000045291.14:c.2736T>C	A912delinsA	COSMIC-H0020050	COSMIC-H0020050-M01-V01	COSMIC	22411762.0	False	False	False	False	False	49
KMT2C	ENSG00000055609.13	ENST00000262189.6	chr7	59	-	True	151945009	151945009	G	T	ENST00000262189.6:c.2510C>A	P837H	Missense	E_14	SNP	True	0	Class 0: This mutation can be originally modeled.	26aa	11aa	Kmt2c	ENSMUSG00000038056.16	ENSMUST00000045291.14	chr5	59	-	SNP	Missense	E_14	25577786.0	25577786.0	G	T	ENSMUST00000045291.14:c.2492C>A	P831H	25577786.0	25577786.0	G	T	ENSMUST00000045291.14:c.2492C>A	P831H	COSMIC-H0020051	COSMIC-H0020051-M01-V01	COSMIC	22411768.0	False	False	False	False	False	37
KMT2C	ENSG00000055609.13	ENST00000262189.6	chr7	59	-	True	151962220	151962220	C	G	ENST00000262189.6:c.1087G>C	G363R	Missense	E_8	SNP	True	0	Class 0: This mutation can be originally modeled.	38aa	81aa	Kmt2c	ENSMUSG00000038056.16	ENSMUST00000045291.14	chr5	59	-	SNP	Missense	E_8	25593019.0	25593019.0	C	G	ENSMUST00000045291.14:c.1084G>C	G362R	25593019.0	25593019.0	C	G	ENSMUST00000045291.14:c.1084G>C	G362R	COSMIC-H0020052	COSMIC-H0020052-M01-V01	COSMIC	22411771.0	False	False	False	False	False	119
KMT2C	ENSG00000055609.13	ENST00000262189.6	chr7	59	-	True	151873885	151873885	C	T	ENST00000262189.6:c.8653G>A	E2885K	Missense	E_38	SNP	True	0	Class 0: This mutation can be originally modeled.	0aa	0aa	Kmt2c	ENSMUSG00000038056.16	ENSMUST00000045291.14	chr5	59	-	SNP	Missense	E_38	25515201.0	25515201.0	C	T	ENSMUST00000045291.14:c.8641G>A	E2881K	25515201.0	25515201.0	C	T	ENSMUST00000045291.14:c.8641G>A	E2881K	COSMIC-H0020057	COSMIC-H0020057-M01-V01	COSMIC	22411788.0	False	False	False	False	False	0
KMT2C	ENSG00000055609.13	ENST00000262189.6	chr7	59	-	True	151970857	151970857	G	A	ENST00000262189.6:c.945C>T	G315delinsG	Silent	E_7	SNP	True	0	Class 0: This mutation can be originally modeled.	52aa	7aa	Kmt2c	ENSMUSG00000038056.16	ENSMUST00000045291.14	chr5	59	-	SNP	Silent	E_7	25600454.0	25600454.0	G	A	ENSMUST00000045291.14:c.942C>T	G314delinsG	25600454.0	25600454.0	G	A	ENSMUST00000045291.14:c.942C>T	G314delinsG	COSMIC-H0020059	COSMIC-H0020059-M01-V01	COSMIC	22411795.0	False	False	False	False	False	59
KMT2C	ENSG00000055609.13	ENST00000262189.6	chr7	59	-	True	151927357	151927357	A	T	ENST00000262189.6:c.2819T>A	M940K	Missense	E_17	SNP	True	0	Class 0: This mutation can be originally modeled.	2aa	15aa	Kmt2c	ENSMUSG00000038056.16	ENSMUST00000045291.14	chr5	59	-	SNP	Missense	E_17	25564642.0	25564642.0	A	T	ENSMUST00000045291.14:c.2801T>A	M934K	25564642.0	25564642.0	A	T	ENSMUST00000045291.14:c.2801T>A	M934K	COSMIC-H0020071	COSMIC-H0020071-M01-V01	COSMIC	22411923.0	False	False	False	False	False	17
KMT2C	ENSG00000055609.13	ENST00000262189.6	chr7	59	-	True	152008910	152008910	C	T	ENST00000262189.6:c.712G>A	D238N	Missense	E_5	SNP	True	0	Class 0: This mutation can be originally modeled.	19aa	0aa	Kmt2c	ENSMUSG00000038056.16	ENSMUST00000045291.14	chr5	59	-	SNP	Missense	E_5	25610396.0	25610396.0	C	T	ENSMUST00000045291.14:c.709G>A	D237N	25610396.0	25610396.0	C	T	ENSMUST00000045291.14:c.709G>A	D237N	COSMIC-H0020072	COSMIC-H0020072-M01-V01	COSMIC	22411928.0	False	False	False	False	False	19
KMT2C	ENSG00000055609.13	ENST00000262189.6	chr7	59	-	True	151927017	151927017	G	A	ENST00000262189.6:c.2967C>T	V989delinsV	Silent	E_18	SNP	True	0	Class 0: This mutation can be originally modeled.	31aa	101aa	Kmt2c	ENSMUSG00000038056.16	ENSMUST00000045291.14	chr5	59	-	SNP	Silent	E_18	25564319.0	25564319.0	G	A	ENSMUST00000045291.14:c.2949C>T	V983delinsV	25564319.0	25564319.0	G	A	ENSMUST00000045291.14:c.2949C>T	V983delinsV	COSMIC-H0020074	COSMIC-H0020074-M01-V01	COSMIC	22411936.0	False	False	False	False	False	132
KMT2C	ENSG00000055609.13	ENST00000262189.6	chr7	59	-	True	151859711	151859711	C	A	ENST00000262189.6:c.10951G>T	E3651*	Nonsense	E_43	SNP	True	0	Class 0: This mutation can be originally modeled.	2aa	4aa	Kmt2c	ENSMUSG00000038056.16	ENSMUST00000045291.14	chr5	59	-	SNP	Nonsense	E_43	25504368.0	25504368.0	C	A	ENSMUST00000045291.14:c.10939G>T	E3647*	25504368.0	25504368.0	C	A	ENSMUST00000045291.14:c.10939G>T	E3647*	COSMIC-H0020084	COSMIC-H0020084-M01-V01	COSMIC	22411978.0	False	False	False	False	False	6
KMT2C	ENSG00000055609.13	ENST00000262189.6	chr7	59	-	True	152012372	152012372	T	A	ENST00000262189.6:c.441A>T	Q147H	Missense	E_4	SNP	True	0	Class 0: This mutation can be originally modeled.	39aa	7aa	Kmt2c	ENSMUSG00000038056.16	ENSMUST00000045291.14	chr5	59	-	SNP	Missense	E_4	25614278.0	25614278.0	T	A	ENSMUST00000045291.14:c.441A>T	Q147H	25614278.0	25614278.0	T	A	ENSMUST00000045291.14:c.441A>T	Q147H	COSMIC-H0020085	COSMIC-H0020085-M01-V01	COSMIC	22411983.0	False	False	False	False	False	46
KMT2C	ENSG00000055609.13	ENST00000262189.6	chr7	59	-	True	151846237	151846237	C	T	ENST00000262189.6:c.12775G>A	E4259K	Missense	E_52	SNP	True	0	Class 0: This mutation can be originally modeled.	2aa	1aa	Kmt2c	ENSMUSG00000038056.16	ENSMUST00000045291.14	chr5	59	-	SNP	Missense	E_52	25490181.0	25490181.0	C	T	ENSMUST00000045291.14:c.12757G>A	E4253K	25490181.0	25490181.0	C	T	ENSMUST00000045291.14:c.12757G>A	E4253K	COSMIC-H0020093	COSMIC-H0020093-M01-V01	COSMIC	22445616.0	False	False	False	False	False	3
KMT2C	ENSG00000055609.13	ENST00000262189.6	chr7	59	-	True	151853326	151853326	G	T	ENST00000262189.6:c.11776C>A	L3926I	Missense	E_45	SNP	True	0	Class 0: This mutation can be originally modeled.	41aa	12aa	Kmt2c	ENSMUSG00000038056.16	ENSMUST00000045291.14	chr5	59	-	SNP	Missense	E_45	25498141.0	25498141.0	G	T	ENSMUST00000045291.14:c.11758C>A	L3920I	25498141.0	25498141.0	G	T	ENSMUST00000045291.14:c.11758C>A	L3920I	COSMIC-H0020094	COSMIC-H0020094-M01-V01	COSMIC	22445619.0	False	False	False	False	False	53
KMT2C	ENSG00000055609.13	ENST00000262189.6	chr7	59	-	True	151848052	151848052	A	G	ENST00000262189.6:c.12707T>C	V4236A	Missense	E_51	SNP	True	0	Class 0: This mutation can be originally modeled.	4aa	12aa	Kmt2c	ENSMUSG00000038056.16	ENSMUST00000045291.14	chr5	59	-	SNP	Missense	E_51	25492116.0	25492116.0	A	G	ENSMUST00000045291.14:c.12689T>C	V4230A	25492116.0	25492116.0	A	G	ENSMUST00000045291.14:c.12689T>C	V4230A	COSMIC-H0020095	COSMIC-H0020095-M01-V01	COSMIC	22445624.0	False	False	False	False	False	16
KMT2C	ENSG00000055609.13	ENST00000262189.6	chr7	59	-	True	151878796	151878796	G	T	ENST00000262189.6:c.6149C>A	P2050H	Missense	E_36	SNP	True	0	Class 0: This mutation can be originally modeled.	1aa	1aa	Kmt2c	ENSMUSG00000038056.16	ENSMUST00000045291.14	chr5	59	-	SNP	Missense	E_36	25519975.0	25519975.0	G	T	ENSMUST00000045291.14:c.6134C>A	P2045H	25519975.0	25519975.0	G	T	ENSMUST00000045291.14:c.6134C>A	P2045H	COSMIC-H0020101	COSMIC-H0020101-M01-V01	COSMIC	22445662.0	False	False	False	False	False	2
KMT2C	ENSG00000055609.13	ENST00000262189.6	chr7	59	-	True	151880211	151880211	G	A	ENST00000262189.6:c.5113C>T	R1705C	Missense	E_35	SNP	True	0	Class 0: This mutation can be originally modeled.	75aa	28aa	Kmt2c	ENSMUSG00000038056.16	ENSMUST00000045291.14	chr5	59	-	SNP	Missense	E_35	25524142.0	25524142.0	G	A	ENSMUST00000045291.14:c.5083C>T	R1695C	25524142.0	25524142.0	G	A	ENSMUST00000045291.14:c.5083C>T	R1695C	COSMIC-H0020103	COSMIC-H0020103-M01-V01	COSMIC	22445675.0	False	False	False	False	False	103
KMT2C	ENSG00000055609.13	ENST00000262189.6	chr7	59	-	True	151891590	151891590	C	T	ENST00000262189.6:c.4442G>A	R1481Q	Missense	E_29	SNP	True	0	Class 0: This mutation can be originally modeled.	3aa	2aa	Kmt2c	ENSMUSG00000038056.16	ENSMUST00000045291.14	chr5	59	-	SNP	Missense	E_29	25534510.0	25534510.0	C	T	ENSMUST00000045291.14:c.4412G>A	R1471Q	25534510.0	25534510.0	C	T	ENSMUST00000045291.14:c.4412G>A	R1471Q	COSMIC-H0020105	COSMIC-H0020105-M01-V01	COSMIC	22445687.0	False	False	False	False	False	5
KMT2C	ENSG00000055609.13	ENST00000262189.6	chr7	59	-	True	151877878	151877878	G	A	ENST00000262189.6:c.7067C>T	P2356L	Missense	E_36	SNP	True	0	Class 0: This mutation can be originally modeled.	4aa	7aa	Kmt2c	ENSMUSG00000038056.16	ENSMUST00000045291.14	chr5	59	-	SNP	Missense	E_36	25519060.0	25519060.0	G	A	ENSMUST00000045291.14:c.7049C>T	P2350L	25519060.0	25519060.0	G	A	ENSMUST00000045291.14:c.7049C>T	P2350L	COSMIC-H0020109	COSMIC-H0020109-M01-V01	COSMIC	22445813.0	False	False	False	False	False	11
KMT2C	ENSG00000055609.13	ENST00000262189.6	chr7	59	-	True	151845784	151845784	C	G	ENST00000262189.6:c.13228G>C	D4410H	Missense	E_52	SNP	True	0	Class 0: This mutation can be originally modeled.	10aa	78aa	Kmt2c	ENSMUSG00000038056.16	ENSMUST00000045291.14	chr5	59	-	SNP	Missense	E_52	25489731.0	25489731.0	C	G	ENSMUST00000045291.14:c.13207G>C	D4403H	25489731.0	25489731.0	C	G	ENSMUST00000045291.14:c.13207G>C	D4403H	COSMIC-H0020112	COSMIC-H0020112-M01-V01	COSMIC	22445834.0	False	False	False	False	False	88
KMT2C	ENSG00000055609.13	ENST00000262189.6	chr7	59	-	True	151860613	151860613	C	G	ENST00000262189.6:c.10049G>C	R3350T	Missense	E_43	SNP	True	0	Class 0: This mutation can be originally modeled.	8aa	8aa	Kmt2c	ENSMUSG00000038056.16	ENSMUST00000045291.14	chr5	59	-	SNP	Missense	E_43	25505267.0	25505267.0	C	G	ENSMUST00000045291.14:c.10040G>C	R3347T	25505267.0	25505267.0	C	G	ENSMUST00000045291.14:c.10040G>C	R3347T	COSMIC-H0020116	COSMIC-H0020116-M01-V01	COSMIC	22445858.0	False	False	False	False	False	16
KMT2C	ENSG00000055609.13	ENST00000262189.6	chr7	59	-	True	151876995	151876995	C	A	ENST00000262189.6:c.7366G>T	A2456S	Missense	E_37	SNP	True	0	Class 0: This mutation can be originally modeled.	7aa	12aa	Kmt2c	ENSMUSG00000038056.16	ENSMUST00000045291.14	chr5	59	-	SNP	Missense	E_37	25518330.0	25518330.0	C	A	ENSMUST00000045291.14:c.7348G>T	A2450S	25518330.0	25518330.0	C	A	ENSMUST00000045291.14:c.7348G>T	A2450S	COSMIC-H0020118	COSMIC-H0020118-M01-V01	COSMIC	22445872.0	False	False	False	False	False	19
KMT2C	ENSG00000055609.13	ENST00000262189.6	chr7	59	-	True	151884392	151884392	G	A	ENST00000262189.6:c.4963C>T	L1655F	Missense	E_33	SNP	True	0	Class 0: This mutation can be originally modeled.	25aa	78aa	Kmt2c	ENSMUSG00000038056.16	ENSMUST00000045291.14	chr5	59	-	SNP	Missense	E_33	25528695.0	25528695.0	G	A	ENSMUST00000045291.14:c.4933C>T	L1645F	25528695.0	25528695.0	G	A	ENSMUST00000045291.14:c.4933C>T	L1645F	COSMIC-H0020122	COSMIC-H0020122-M01-V01	COSMIC	22445897.0	False	False	False	False	False	103
KMT2C	ENSG00000055609.13	ENST00000262189.6	chr7	59	-	True	151848628	151848628	C	T	ENST00000262189.6:c.12565G>A	E4189K	Missense	E_50	SNP	True	0	Class 0: This mutation can be originally modeled.	1aa	0aa	Kmt2c	ENSMUSG00000038056.16	ENSMUST00000045291.14	chr5	59	-	SNP	Missense	E_50	25492805.0	25492805.0	C	T	ENSMUST00000045291.14:c.12547G>A	E4183K	25492805.0	25492805.0	C	T	ENSMUST00000045291.14:c.12547G>A	E4183K	COSMIC-H0020137	COSMIC-H0020137-M01-V01	COSMIC	22468494.0	False	False	False	False	False	1
KMT2C	ENSG00000055609.13	ENST00000262189.6	chr7	59	-	True	151873585	151873585	G	A	ENST00000262189.6:c.8953C>T	Q2985*	Nonsense	E_38	SNP	True	0	Class 0: This mutation can be originally modeled.	2aa	2aa	Kmt2c	ENSMUSG00000038056.16	ENSMUST00000045291.14	chr5	59	-	SNP	Nonsense	E_38	25514901.0	25514901.0	G	A	ENSMUST00000045291.14:c.8941C>T	Q2981*	25514901.0	25514901.0	G	A	ENSMUST00000045291.14:c.8941C>T	Q2981*	COSMIC-H0020150	COSMIC-H0020150-M01-V01	COSMIC	22468668.0	False	False	False	False	False	4
KMT2C	ENSG00000055609.13	ENST00000262189.6	chr7	59	-	True	152008915	152008915	G	A	ENST00000262189.6:c.707C>T	A236V	Missense	E_5	SNP	True	0	Class 0: This mutation can be originally modeled.	17aa	2aa	Kmt2c	ENSMUSG00000038056.16	ENSMUST00000045291.14	chr5	59	-	SNP	Missense	E_5	25610401.0	25610401.0	G	A	ENSMUST00000045291.14:c.704C>T	A235V	25610401.0	25610401.0	G	A	ENSMUST00000045291.14:c.704C>T	A235V	COSMIC-H0020152	COSMIC-H0020152-M01-V01	COSMIC	22468680.0	False	False	False	False	False	19
KMT2C	ENSG00000055609.13	ENST00000262189.6	chr7	59	-	True	151970890	151970890	C	T	ENST00000262189.6:c.912G>A	Q304delinsQ	Silent	E_7	SNP	True	0	Class 0: This mutation can be originally modeled.	41aa	18aa	Kmt2c	ENSMUSG00000038056.16	ENSMUST00000045291.14	chr5	59	-	SNP	Silent	E_7	25600487.0	25600487.0	C	T	ENSMUST00000045291.14:c.909G>A	Q303delinsQ	25600487.0	25600487.0	C	T	ENSMUST00000045291.14:c.909G>A	Q303delinsQ	COSMIC-H0020153	COSMIC-H0020153-M01-V01	COSMIC	22468701.0	False	False	False	False	False	59
KMT2C	ENSG00000055609.13	ENST00000262189.6	chr7	59	-	True	151877813	151877813	T	C	ENST00000262189.6:c.7132A>G	T2378A	Missense	E_36	SNP	True	0	Class 0: This mutation can be originally modeled.	3aa	23aa	Kmt2c	ENSMUSG00000038056.16	ENSMUST00000045291.14	chr5	59	-	SNP	Missense	E_36	25518995.0	25518995.0	T	C	ENSMUST00000045291.14:c.7114A>G	T2372A	25518995.0	25518995.0	T	C	ENSMUST00000045291.14:c.7114A>G	T2372A	COSMIC-H0020154	COSMIC-H0020154-M01-V01	COSMIC	22468711.0	False	False	False	False	False	26
KMT2C	ENSG00000055609.13	ENST00000262189.6	chr7	59	-	True	151880081	151880081	T	G	ENST00000262189.6:c.5243A>C	E1748A	Missense	E_35	SNP	True	0	Class 0: This mutation can be originally modeled.	13aa	39aa	Kmt2c	ENSMUSG00000038056.16	ENSMUST00000045291.14	chr5	59	-	SNP	Missense	E_35	25524012.0	25524012.0	T	G	ENSMUST00000045291.14:c.5213A>C	E1738A	25524012.0	25524012.0	T	G	ENSMUST00000045291.14:c.5213A>C	E1738A	COSMIC-H0020155	COSMIC-H0020155-M01-V01	COSMIC	22468718.0	False	False	False	False	False	52
KMT2C	ENSG00000055609.13	ENST00000262189.6	chr7	59	-	True	151849998	151849998	G	A	ENST00000262189.6:c.12318C>T	H4106delinsH	Silent	E_49	SNP	True	0	Class 0: This mutation can be originally modeled.	34aa	9aa	Kmt2c	ENSMUSG00000038056.16	ENSMUST00000045291.14	chr5	59	-	SNP	Silent	E_49	25494196.0	25494196.0	G	A	ENSMUST00000045291.14:c.12300C>T	H4100delinsH	25494196.0	25494196.0	G	A	ENSMUST00000045291.14:c.12300C>T	H4100delinsH	COSMIC-H0020156	COSMIC-H0020156-M01-V01	COSMIC	22468726.0	False	False	False	False	False	43
KMT2C	ENSG00000055609.13	ENST00000262189.6	chr7	59	-	True	151860278	151860278	A	C	ENST00000262189.6:c.10384T>G	F3462V	Missense	E_43	SNP	True	0	Class 0: This mutation can be originally modeled.	3aa	0aa	Kmt2c	ENSMUSG00000038056.16	ENSMUST00000045291.14	chr5	59	-	SNP	Missense	E_43	25504935.0	25504935.0	A	C	ENSMUST00000045291.14:c.10372T>G	F3458V	25504935.0	25504935.0	A	C	ENSMUST00000045291.14:c.10372T>G	F3458V	COSMIC-H0020157	COSMIC-H0020157-M01-V01	COSMIC	22468734.0	False	False	False	False	False	3
KMT2C	ENSG00000055609.13	ENST00000262189.6	chr7	59	-	True	151874771	151874771	T	C	ENST00000262189.6:c.7767A>G	R2589delinsR	Silent	E_38	SNP	True	0	Class 0: This mutation can be originally modeled.	0aa	4aa	Kmt2c	ENSMUSG00000038056.16	ENSMUST00000045291.14	chr5	59	-	SNP	Silent	E_38	25516096.0	25516096.0	C	C	ENSMUST00000045291.14:c.7746G>G	R2582delinsR	25516096.0	25516096.0	C	C	ENSMUST00000045291.14:c.7746G>G	R2582delinsR	COSMIC-H0020158	COSMIC-H0020158-M01-V01	COSMIC	22468740.0	False	False	False	False	False	4
KMT2C	ENSG00000055609.13	ENST00000262189.6	chr7	59	-	True	151878105	151878105	T	C	ENST00000262189.6:c.6840A>G	G2280delinsG	Silent	E_36	SNP	True	0	Class 0: This mutation can be originally modeled.	13aa	2aa	Kmt2c	ENSMUSG00000038056.16	ENSMUST00000045291.14	chr5	59	-	SNP	Silent	E_36	25519287.0	25519287.0	C	C	ENSMUST00000045291.14:c.6822G>G	G2274delinsG	25519287.0	25519287.0	C	C	ENSMUST00000045291.14:c.6822G>G	G2274delinsG	COSMIC-H0020159	COSMIC-H0020159-M01-V01	COSMIC	22468749.0	False	False	False	False	False	15
KMT2C	ENSG00000055609.13	ENST00000262189.6	chr7	59	-	True	151970790	151970790	A	C	ENST00000262189.6:c.1012T>G	S338A	Missense	E_7	SNP	True	0	Class 0: This mutation can be originally modeled.	13aa	106aa	Kmt2c	ENSMUSG00000038056.16	ENSMUST00000045291.14	chr5	59	-	SNP	Missense	E_7	25600387.0	25600387.0	A	C	ENSMUST00000045291.14:c.1009T>G	S337A	25600387.0	25600387.0	A	C	ENSMUST00000045291.14:c.1009T>G	S337A	COSMIC-H0020161	COSMIC-H0020161-M01-V01	COSMIC	22468760.0	False	False	False	False	False	119
KMT2C	ENSG00000055609.13	ENST00000262189.6	chr7	59	-	True	151845205	151845205	C	A	ENST00000262189.6:c.13807G>T	E4603*	Nonsense	E_52	SNP	True	0	Class 0: This mutation can be originally modeled.	87aa	24aa	Kmt2c	ENSMUSG00000038056.16	ENSMUST00000045291.14	chr5	59	-	SNP	Nonsense	E_52	25489152.0	25489152.0	C	A	ENSMUST00000045291.14:c.13786G>T	E4596*	25489152.0	25489152.0	C	A	ENSMUST00000045291.14:c.13786G>T	E4596*	COSMIC-H0020165	COSMIC-H0020165-M01-V01	COSMIC	22468784.0	False	False	False	False	False	111
KMT2C	ENSG00000055609.13	ENST00000262189.6	chr7	59	-	True	151879153	151879153	G	T	ENST00000262189.6:c.5792C>A	S1931*	Nonsense	E_36	SNP	True	0	Class 0: This mutation can be originally modeled.	3aa	1aa	Kmt2c	ENSMUSG00000038056.16	ENSMUST00000045291.14	chr5	59	-	SNP	Nonsense	E_36	25520326.0	25520326.0	G	T	ENSMUST00000045291.14:c.5783C>A	S1928*	25520326.0	25520326.0	G	T	ENSMUST00000045291.14:c.5783C>A	S1928*	COSMIC-H0020169	COSMIC-H0020169-M01-V01	COSMIC	22489311.0	False	False	False	False	False	4
KMT2C	ENSG00000055609.13	ENST00000262189.6	chr7	59	-	True	151878606	151878606	T	G	ENST00000262189.6:c.6339A>C	S2113delinsS	Silent	E_36	SNP	True	0	Class 0: This mutation can be originally modeled.	0aa	3aa	Kmt2c	ENSMUSG00000038056.16	ENSMUST00000045291.14	chr5	59	-	SNP	Silent	E_36	25519788.0	25519788.0	T	G	ENSMUST00000045291.14:c.6321A>C	S2107delinsS	25519788.0	25519788.0	T	G	ENSMUST00000045291.14:c.6321A>C	S2107delinsS	COSMIC-H0020183	COSMIC-H0020183-M01-V01	COSMIC	22489405.0	False	False	False	False	False	3
KMT2C	ENSG00000055609.13	ENST00000262189.6	chr7	59	-	True	151878748	151878748	C	T	ENST00000262189.6:c.6197G>A	R2066Q	Missense	E_36	SNP	True	0	Class 0: This mutation can be originally modeled.	2aa	15aa	Kmt2c	ENSMUSG00000038056.16	ENSMUST00000045291.14	chr5	59	-	SNP	Missense	E_36	25519930.0	25519930.0	C	T	ENSMUST00000045291.14:c.6179G>A	R2060Q	25519930.0	25519930.0	C	T	ENSMUST00000045291.14:c.6179G>A	R2060Q	COSMIC-H0020184	COSMIC-H0020184-M01-V01	COSMIC	22488438.0	False	False	False	False	False	17
KMT2C	ENSG00000055609.13	ENST00000262189.6	chr7	59	-	True	151884872	151884872	T	C	ENST00000262189.6:c.4721A>G	H1574R	Missense	E_32	SNP	True	0	Class 0: This mutation can be originally modeled.	5aa	12aa	Kmt2c	ENSMUSG00000038056.16	ENSMUST00000045291.14	chr5	59	-	SNP	Missense	E_32	25529159.0	25529159.0	T	C	ENSMUST00000045291.14:c.4691A>G	H1564R	25529159.0	25529159.0	T	C	ENSMUST00000045291.14:c.4691A>G	H1564R	COSMIC-H0020189	COSMIC-H0020189-M01-V01	COSMIC	22489441.0	False	False	False	False	False	17
KMT2C	ENSG00000055609.13	ENST00000262189.6	chr7	59	-	True	151944991	151944991	T	C	ENST00000262189.6:c.2528A>G	K843R	Missense	E_14	SNP	True	0	Class 0: This mutation can be originally modeled.	32aa	5aa	Kmt2c	ENSMUSG00000038056.16	ENSMUST00000045291.14	chr5	59	-	SNP	Missense	E_14	25577768.0	25577768.0	T	C	ENSMUST00000045291.14:c.2510A>G	K837R	25577768.0	25577768.0	T	C	ENSMUST00000045291.14:c.2510A>G	K837R	COSMIC-H0020193	COSMIC-H0020193-M01-V01	COSMIC	22489654.0	False	False	False	False	False	37
KMT2C	ENSG00000055609.13	ENST00000262189.6	chr7	59	-	True	151846098	151846098	G	C	ENST00000262189.6:c.12914C>G	P4305R	Missense	E_52	SNP	True	0	Class 0: This mutation can be originally modeled.	5aa	2aa	Kmt2c	ENSMUSG00000038056.16	ENSMUST00000045291.14	chr5	59	-	SNP	Missense	E_52	25490045.0	25490045.0	G	C	ENSMUST00000045291.14:c.12893C>G	P4298R	25490045.0	25490045.0	G	C	ENSMUST00000045291.14:c.12893C>G	P4298R	COSMIC-H0020199	COSMIC-H0020199-M01-V01	COSMIC	22489702.0	False	False	False	False	False	7
KMT2C	ENSG00000055609.13	ENST00000262189.6	chr7	59	-	True	151859299	151859299	G	A	ENST00000262189.6:c.11363C>T	S3788F	Missense	E_43	SNP	True	0	Class 0: This mutation can be originally modeled.	1aa	2aa	Kmt2c	ENSMUSG00000038056.16	ENSMUST00000045291.14	chr5	59	-	SNP	Missense	E_43	25503965.0	25503965.0	G	A	ENSMUST00000045291.14:c.11342C>T	S3781F	25503965.0	25503965.0	G	A	ENSMUST00000045291.14:c.11342C>T	S3781F	COSMIC-H0020202	COSMIC-H0020202-M01-V01	COSMIC	22489721.0	False	False	False	False	False	3
KMT2C	ENSG00000055609.13	ENST00000262189.6	chr7	59	-	True	151871283	151871283	C	A	ENST00000262189.6:c.9307G>T	A3103S	Missense	E_39	SNP	True	0	Class 0: This mutation can be originally modeled.	78aa	10aa	Kmt2c	ENSMUSG00000038056.16	ENSMUST00000045291.14	chr5	59	-	SNP	Missense	E_39	25513504.0	25513504.0	C	A	ENSMUST00000045291.14:c.9289G>T	A3097S	25513504.0	25513504.0	C	A	ENSMUST00000045291.14:c.9289G>T	A3097S	COSMIC-H0020204	COSMIC-H0020204-M01-V01	COSMIC	22489736.0	False	False	False	False	False	88
KMT2C	ENSG00000055609.13	ENST00000262189.6	chr7	59	-	True	151927040	151927040	G	T	ENST00000262189.6:c.2944C>A	Q982K	Missense	E_18	SNP	True	0	Class 0: This mutation can be originally modeled.	24aa	108aa	Kmt2c	ENSMUSG00000038056.16	ENSMUST00000045291.14	chr5	59	-	SNP	Missense	E_18	25564342.0	25564342.0	G	T	ENSMUST00000045291.14:c.2926C>A	Q976K	25564342.0	25564342.0	G	T	ENSMUST00000045291.14:c.2926C>A	Q976K	COSMIC-H0020205	COSMIC-H0020205-M01-V01	COSMIC	22489740.0	False	False	False	False	False	132
KMT2C	ENSG00000055609.13	ENST00000262189.6	chr7	59	-	True	152007146	152007146	G	T	ENST00000262189.6:c.754C>A	H252N	Missense	E_6	SNP	True	0	Class 0: This mutation can be originally modeled.	12aa	9aa	Kmt2c	ENSMUSG00000038056.16	ENSMUST00000045291.14	chr5	59	-	SNP	Missense	E_6	25609372.0	25609372.0	G	T	ENSMUST00000045291.14:c.751C>A	H251N	25609372.0	25609372.0	G	T	ENSMUST00000045291.14:c.751C>A	H251N	COSMIC-H0020210	COSMIC-H0020210-M01-V01	COSMIC	22489765.0	False	False	False	False	False	21
KMT2C	ENSG00000055609.13	ENST00000262189.6	chr7	59	-	True	151945126	151945126	T	C	ENST00000262189.6:c.2393A>G	H798R	Missense	E_14	SNP	True	0	Class 0: This mutation can be originally modeled.	3aa	0aa	Kmt2c	ENSMUSG00000038056.16	ENSMUST00000045291.14	chr5	59	-	SNP	Missense	E_14	25577903.0	25577903.0	T	C	ENSMUST00000045291.14:c.2375A>G	H792R	25577903.0	25577903.0	T	C	ENSMUST00000045291.14:c.2375A>G	H792R	COSMIC-H0020215	COSMIC-H0020215-M01-V01	COSMIC	22489798.0	False	False	False	False	False	3
KMT2C	ENSG00000055609.13	ENST00000262189.6	chr7	59	-	True	151864316	151864316	G	C	ENST00000262189.6:c.9665C>G	A3222G	Missense	E_42	SNP	True	0	Class 0: This mutation can be originally modeled.	71aa	50aa	Kmt2c	ENSMUSG00000038056.16	ENSMUST00000045291.14	chr5	59	-	SNP	Missense	E_42	25507789.0	25507789.0	G	C	ENSMUST00000045291.14:c.9647C>G	A3216G	25507789.0	25507789.0	G	C	ENSMUST00000045291.14:c.9647C>G	A3216G	COSMIC-H0020243	COSMIC-H0020243-M01-V01	COSMIC	22443563.0	False	False	False	False	False	121
KMT2C	ENSG00000055609.13	ENST00000262189.6	chr7	59	-	True	151882690	151882690	C	A	ENST00000262189.6:c.5035G>T	A1679S	Missense	E_34	SNP	True	0	Class 0: This mutation can be originally modeled.	49aa	54aa	Kmt2c	ENSMUSG00000038056.16	ENSMUST00000045291.14	chr5	59	-	SNP	Missense	E_34	25525352.0	25525352.0	C	A	ENSMUST00000045291.14:c.5005G>T	A1669S	25525352.0	25525352.0	C	A	ENSMUST00000045291.14:c.5005G>T	A1669S	COSMIC-H0020244	COSMIC-H0020244-M01-V01	COSMIC	22437920.0	False	False	False	False	False	103
KMT2C	ENSG00000055609.13	ENST00000262189.6	chr7	59	-	True	151874620	151874620	G	A	ENST00000262189.6:c.7918C>T	H2640Y	Missense	E_38	SNP	True	0	Class 0: This mutation can be originally modeled.	0aa	0aa	Kmt2c	ENSMUSG00000038056.16	ENSMUST00000045291.14	chr5	59	-	SNP	Missense	E_38	25515945.0	25515945.0	G	A	ENSMUST00000045291.14:c.7897C>T	H2633Y	25515945.0	25515945.0	G	A	ENSMUST00000045291.14:c.7897C>T	H2633Y	COSMIC-H0020249	COSMIC-H0020249-M01-V01	COSMIC	22485451.0	False	False	False	False	False	0
KMT2C	ENSG00000055609.13	ENST00000262189.6	chr7	59	-	True	151962222	151962222	C	A	ENST00000262189.6:c.1085G>T	C362F	Missense	E_8	SNP	True	0	Class 0: This mutation can be originally modeled.	37aa	82aa	Kmt2c	ENSMUSG00000038056.16	ENSMUST00000045291.14	chr5	59	-	SNP	Missense	E_8	25593021.0	25593021.0	C	A	ENSMUST00000045291.14:c.1082G>T	C361F	25593021.0	25593021.0	C	A	ENSMUST00000045291.14:c.1082G>T	C361F	COSMIC-H0020253	COSMIC-H0020253-M01-V01	COSMIC	22418161.0	False	False	False	False	False	119
KMT2C	ENSG00000055609.13	ENST00000262189.6	chr7	59	-	True	151878600	151878600	A	C	ENST00000262189.6:c.6345T>G	A2115delinsA	Silent	E_36	SNP	True	0	Class 0: This mutation can be originally modeled.	2aa	1aa	Kmt2c	ENSMUSG00000038056.16	ENSMUST00000045291.14	chr5	59	-	SNP	Silent	E_36	25519782.0	25519782.0	A	C	ENSMUST00000045291.14:c.6327T>G	A2109delinsA	25519782.0	25519782.0	A	C	ENSMUST00000045291.14:c.6327T>G	A2109delinsA	COSMIC-H0020272	COSMIC-H0020272-M01-V01	COSMIC	22485745.0	False	False	False	False	False	3
KMT2C	ENSG00000055609.13	ENST00000262189.6	chr7	59	-	True	151880084	151880084	T	C	ENST00000262189.6:c.5240A>G	H1747R	Missense	E_35	SNP	True	0	Class 0: This mutation can be originally modeled.	12aa	40aa	Kmt2c	ENSMUSG00000038056.16	ENSMUST00000045291.14	chr5	59	-	SNP	Missense	E_35	25524015.0	25524015.0	T	C	ENSMUST00000045291.14:c.5210A>G	H1737R	25524015.0	25524015.0	T	C	ENSMUST00000045291.14:c.5210A>G	H1737R	COSMIC-H0020273	COSMIC-H0020273-M01-V01	COSMIC	22485754.0	False	False	False	False	False	52
KMT2C	ENSG00000055609.13	ENST00000262189.6	chr7	59	-	True	151860448	151860448	C	T	ENST00000262189.6:c.10214G>A	R3405Q	Missense	E_43	SNP	True	0	Class 0: This mutation can be originally modeled.	27aa	7aa	Kmt2c	ENSMUSG00000038056.16	ENSMUST00000045291.14	chr5	59	-	SNP	Missense	E_43	25505102.0	25505102.0	C	T	ENSMUST00000045291.14:c.10205G>A	R3402Q	25505102.0	25505102.0	C	T	ENSMUST00000045291.14:c.10205G>A	R3402Q	COSMIC-H0020276	COSMIC-H0020276-M01-V01	COSMIC	22485769.0	False	False	False	False	False	34
KMT2C	ENSG00000055609.13	ENST00000262189.6	chr7	59	-	True	151921161	151921161	G	A	ENST00000262189.6:c.3262C>T	P1088S	Missense	E_20	SNP	True	0	Class 0: This mutation can be originally modeled.	130aa	2aa	Kmt2c	ENSMUSG00000038056.16	ENSMUST00000045291.14	chr5	59	-	SNP	Missense	E_20	25559394.0	25559394.0	G	A	ENSMUST00000045291.14:c.3244C>T	P1082S	25559394.0	25559394.0	G	A	ENSMUST00000045291.14:c.3244C>T	P1082S	COSMIC-H0020279	COSMIC-H0020279-M01-V01	COSMIC	22485787.0	False	False	False	False	False	132
KMT2C	ENSG00000055609.13	ENST00000262189.6	chr7	59	-	True	151921166	151921166	G	A	ENST00000262189.6:c.3257C>T	S1086F	Missense	E_20	SNP	True	0	Class 0: This mutation can be originally modeled.	128aa	4aa	Kmt2c	ENSMUSG00000038056.16	ENSMUST00000045291.14	chr5	59	-	SNP	Missense	E_20	25559399.0	25559399.0	G	A	ENSMUST00000045291.14:c.3239C>T	S1080F	25559399.0	25559399.0	G	A	ENSMUST00000045291.14:c.3239C>T	S1080F	COSMIC-H0020290	COSMIC-H0020290-M01-V01	COSMIC	22487492.0	False	False	False	False	False	132
KMT2C	ENSG00000055609.13	ENST00000262189.6	chr7	59	-	True	151935854	151935854	C	T	ENST00000262189.6:c.2590G>A	E864K	Missense	E_15	SNP	True	0	Class 0: This mutation can be originally modeled.	1aa	10aa	Kmt2c	ENSMUSG00000038056.16	ENSMUST00000045291.14	chr5	59	-	SNP	Missense	E_15	25571137.0	25571137.0	C	T	ENSMUST00000045291.14:c.2572G>A	E858K	25571137.0	25571137.0	C	T	ENSMUST00000045291.14:c.2572G>A	E858K	COSMIC-H0020295	COSMIC-H0020295-M01-V01	COSMIC	22487557.0	False	False	False	False	False	11
KMT2C	ENSG00000055609.13	ENST00000262189.6	chr7	59	-	True	151962212	151962212	G	A	ENST00000262189.6:c.1095C>T	H365delinsH	Silent	E_8	SNP	True	0	Class 0: This mutation can be originally modeled.	40aa	79aa	Kmt2c	ENSMUSG00000038056.16	ENSMUST00000045291.14	chr5	59	-	SNP	Silent	E_8	25593011.0	25593011.0	G	A	ENSMUST00000045291.14:c.1092C>T	H364delinsH	25593011.0	25593011.0	G	A	ENSMUST00000045291.14:c.1092C>T	H364delinsH	COSMIC-H0020296	COSMIC-H0020296-M01-V01	COSMIC	22487564.0	False	False	False	False	False	119
KMT2C	ENSG00000055609.13	ENST00000262189.6	chr7	59	-	True	151962221	151962221	A	T	ENST00000262189.6:c.1086T>A	C362*	Nonsense	E_8	SNP	True	0	Class 0: This mutation can be originally modeled.	37aa	82aa	Kmt2c	ENSMUSG00000038056.16	ENSMUST00000045291.14	chr5	59	-	SNP	Nonsense	E_8	25593020.0	25593020.0	A	T	ENSMUST00000045291.14:c.1083T>A	C361*	25593020.0	25593020.0	A	T	ENSMUST00000045291.14:c.1083T>A	C361*	COSMIC-H0020298	COSMIC-H0020298-M01-V01	COSMIC	22487573.0	False	False	False	False	False	119
KMT2C	ENSG00000055609.13	ENST00000262189.6	chr7	59	-	True	151962258	151962258	G	A	ENST00000262189.6:c.1049C>T	P350L	Missense	E_8	SNP	True	0	Class 0: This mutation can be originally modeled.	25aa	94aa	Kmt2c	ENSMUSG00000038056.16	ENSMUST00000045291.14	chr5	59	-	SNP	Missense	E_8	25593057.0	25593057.0	G	A	ENSMUST00000045291.14:c.1046C>T	P349L	25593057.0	25593057.0	G	A	ENSMUST00000045291.14:c.1046C>T	P349L	COSMIC-H0020305	COSMIC-H0020305-M01-V01	COSMIC	22487718.0	False	False	False	False	False	119
KMT2C	ENSG00000055609.13	ENST00000262189.6	chr7	59	-	True	151853107	151853107	G	A	ENST00000262189.6:c.11848C>T	P3950S	Missense	E_46	SNP	True	0	Class 0: This mutation can be originally modeled.	8aa	11aa	Kmt2c	ENSMUSG00000038056.16	ENSMUST00000045291.14	chr5	59	-	SNP	Missense	E_46	25497924.0	25497924.0	G	A	ENSMUST00000045291.14:c.11830C>T	P3944S	25497924.0	25497924.0	G	A	ENSMUST00000045291.14:c.11830C>T	P3944S	COSMIC-H0020309	COSMIC-H0020309-M01-V01	COSMIC	22487944.0	False	False	False	False	False	19
KMT2C	ENSG00000055609.13	ENST00000262189.6	chr7	59	-	True	151842291	151842291	A	G	ENST00000262189.6:c.14121T>C	G4707delinsG	Silent	E_54	SNP	True	0	Class 0: This mutation can be originally modeled.	74aa	56aa	Kmt2c	ENSMUSG00000038056.16	ENSMUST00000045291.14	chr5	59	-	SNP	Silent	E_54	25486712.0	25486712.0	A	G	ENSMUST00000045291.14:c.14100T>C	G4700delinsG	25486712.0	25486712.0	A	G	ENSMUST00000045291.14:c.14100T>C	G4700delinsG	COSMIC-H0020311	COSMIC-H0020311-M01-V01	COSMIC	22487952.0	False	False	False	False	False	130
KMT2C	ENSG00000055609.13	ENST00000262189.6	chr7	59	-	True	151945019	151945019	T	A	ENST00000262189.6:c.2500A>T	K834*	Nonsense	E_14	SNP	True	0	Class 0: This mutation can be originally modeled.	23aa	14aa	Kmt2c	ENSMUSG00000038056.16	ENSMUST00000045291.14	chr5	59	-	SNP	Nonsense	E_14	25577796.0	25577796.0	T	A	ENSMUST00000045291.14:c.2482A>T	K828*	25577796.0	25577796.0	T	A	ENSMUST00000045291.14:c.2482A>T	K828*	COSMIC-H0020312	COSMIC-H0020312-M01-V01	COSMIC	22487957.0	False	False	False	False	False	37
KMT2C	ENSG00000055609.13	ENST00000262189.6	chr7	59	-	True	151845663	151845663	A	G	ENST00000262189.6:c.13349T>C	V4450A	Missense	E_52	SNP	True	0	Class 0: This mutation can be originally modeled.	50aa	38aa	Kmt2c	ENSMUSG00000038056.16	ENSMUST00000045291.14	chr5	59	-	SNP	Missense	E_52	25489610.0	25489610.0	A	G	ENSMUST00000045291.14:c.13328T>C	V4443A	25489610.0	25489610.0	A	G	ENSMUST00000045291.14:c.13328T>C	V4443A	COSMIC-H0020317	COSMIC-H0020317-M01-V01	COSMIC	22471713.0	False	False	False	False	False	88
KMT2C	ENSG00000055609.13	ENST00000262189.6	chr7	59	-	True	151970799	151970799	G	A	ENST00000262189.6:c.1003C>T	P335S	Missense	E_7	SNP	True	0	Class 0: This mutation can be originally modeled.	10aa	109aa	Kmt2c	ENSMUSG00000038056.16	ENSMUST00000045291.14	chr5	59	-	SNP	Missense	E_7	25600396.0	25600396.0	G	A	ENSMUST00000045291.14:c.1000C>T	P334S	25600396.0	25600396.0	G	A	ENSMUST00000045291.14:c.1000C>T	P334S	COSMIC-H0020320	COSMIC-H0020320-M01-V01	COSMIC	22487991.0	False	False	False	False	False	119
KMT2C	ENSG00000055609.13	ENST00000262189.6	chr7	59	-	True	151944989	151944989	G	A	ENST00000262189.6:c.2530C>T	Q844*	Nonsense	E_14	SNP	True	0	Class 0: This mutation can be originally modeled.	33aa	4aa	Kmt2c	ENSMUSG00000038056.16	ENSMUST00000045291.14	chr5	59	-	SNP	Nonsense	E_14	25577766.0	25577766.0	G	A	ENSMUST00000045291.14:c.2512C>T	Q838*	25577766.0	25577766.0	G	A	ENSMUST00000045291.14:c.2512C>T	Q838*	COSMIC-H0020323	COSMIC-H0020323-M01-V01	COSMIC	22488108.0	False	False	False	False	False	37
KMT2C	ENSG00000055609.13	ENST00000262189.6	chr7	59	-	True	151962139	151962139	C	A	ENST00000262189.6:c.1168G>T	V390L	Missense	E_8	SNP	True	0	Class 0: This mutation can be originally modeled.	65aa	54aa	Kmt2c	ENSMUSG00000038056.16	ENSMUST00000045291.14	chr5	59	-	SNP	Missense	E_8	25592938.0	25592938.0	C	A	ENSMUST00000045291.14:c.1165G>T	V389L	25592938.0	25592938.0	C	A	ENSMUST00000045291.14:c.1165G>T	V389L	COSMIC-H0020324	COSMIC-H0020324-M01-V01	COSMIC	22488114.0	False	False	False	False	False	119
KMT2C	ENSG00000055609.13	ENST00000262189.6	chr7	59	-	True	151859896	151859896	A	G	ENST00000262189.6:c.10766T>C	L3589P	Missense	E_43	SNP	True	0	Class 0: This mutation can be originally modeled.	2aa	22aa	Kmt2c	ENSMUSG00000038056.16	ENSMUST00000045291.14	chr5	59	-	SNP	Missense	E_43	25504553.0	25504553.0	A	G	ENSMUST00000045291.14:c.10754T>C	L3585P	25504553.0	25504553.0	A	G	ENSMUST00000045291.14:c.10754T>C	L3585P	COSMIC-H0020325	COSMIC-H0020325-M01-V01	COSMIC	22488121.0	False	False	False	False	False	24
KMT2C	ENSG00000055609.13	ENST00000262189.6	chr7	59	-	True	151864370	151864370	G	A	ENST00000262189.6:c.9611C>T	A3204V	Missense	E_42	SNP	True	0	Class 0: This mutation can be originally modeled.	53aa	68aa	Kmt2c	ENSMUSG00000038056.16	ENSMUST00000045291.14	chr5	59	-	SNP	Missense	E_42	25507843.0	25507843.0	G	A	ENSMUST00000045291.14:c.9593C>T	A3198V	25507843.0	25507843.0	G	A	ENSMUST00000045291.14:c.9593C>T	A3198V	COSMIC-H0020329	COSMIC-H0020329-M01-V01	COSMIC	22488136.0	False	False	False	False	False	121
KMT2C	ENSG00000055609.13	ENST00000262189.6	chr7	59	-	True	151891101	151891101	G	A	ENST00000262189.6:c.4653C>T	H1551delinsH	Silent	E_31	SNP	True	0	Class 0: This mutation can be originally modeled.	0aa	3aa	Kmt2c	ENSMUSG00000038056.16	ENSMUST00000045291.14	chr5	59	-	SNP	Silent	E_31	25534028.0	25534028.0	G	A	ENSMUST00000045291.14:c.4623C>T	H1541delinsH	25534028.0	25534028.0	G	A	ENSMUST00000045291.14:c.4623C>T	H1541delinsH	COSMIC-H0020330	COSMIC-H0020330-M01-V01	COSMIC	22488144.0	False	False	False	False	False	3
KMT2C	ENSG00000055609.13	ENST00000262189.6	chr7	59	-	True	151945301	151945301	C	T	ENST00000262189.6:c.2218G>A	E740K	Missense	E_14	SNP	True	0	Class 0: This mutation can be originally modeled.	0aa	1aa	Kmt2c	ENSMUSG00000038056.16	ENSMUST00000045291.14	chr5	59	-	SNP	Missense	E_14	25578078.0	25578078.0	C	T	ENSMUST00000045291.14:c.2200G>A	E734K	25578078.0	25578078.0	C	T	ENSMUST00000045291.14:c.2200G>A	E734K	COSMIC-H0020331	COSMIC-H0020331-M01-V01	COSMIC	22443257.0	False	False	False	False	False	1
KMT2C	ENSG00000055609.13	ENST00000262189.6	chr7	59	-	True	151845313	151845313	G	A	ENST00000262189.6:c.13699C>T	Q4567*	Nonsense	E_52	SNP	True	0	Class 0: This mutation can be originally modeled.	51aa	60aa	Kmt2c	ENSMUSG00000038056.16	ENSMUST00000045291.14	chr5	59	-	SNP	Nonsense	E_52	25489260.0	25489260.0	G	A	ENSMUST00000045291.14:c.13678C>T	Q4560*	25489260.0	25489260.0	G	A	ENSMUST00000045291.14:c.13678C>T	Q4560*	COSMIC-H0020340	COSMIC-H0020340-M01-V01	COSMIC	22485957.0	False	False	False	False	False	111
KMT2C	ENSG00000055609.13	ENST00000262189.6	chr7	59	-	True	151879058	151879058	A	G	ENST00000262189.6:c.5887T>C	Y1963H	Missense	E_36	SNP	True	0	Class 0: This mutation can be originally modeled.	2aa	9aa	Kmt2c	ENSMUSG00000038056.16	ENSMUST00000045291.14	chr5	59	-	SNP	Missense	E_36	25520231.0	25520231.0	A	G	ENSMUST00000045291.14:c.5878T>C	Y1960H	25520231.0	25520231.0	A	G	ENSMUST00000045291.14:c.5878T>C	Y1960H	COSMIC-H0020343	COSMIC-H0020343-M01-V01	COSMIC	22485983.0	False	False	False	False	False	11
KMT2C	ENSG00000055609.13	ENST00000262189.6	chr7	59	-	True	151884453	151884453	T	A	ENST00000262189.6:c.4902A>T	R1634S	Missense	E_33	SNP	True	0	Class 0: This mutation can be originally modeled.	4aa	99aa	Kmt2c	ENSMUSG00000038056.16	ENSMUST00000045291.14	chr5	59	-	SNP	Missense	E_33	25528756.0	25528756.0	C	A	ENSMUST00000045291.14:c.4872G>T	R1624S	25528756.0	25528756.0	C	A	ENSMUST00000045291.14:c.4872G>T	R1624S	COSMIC-H0020364	COSMIC-H0020364-M01-V01	COSMIC	22486158.0	False	False	False	False	False	103
KMT2C	ENSG00000055609.13	ENST00000262189.6	chr7	59	-	True	151945092	151945092	T	A	ENST00000262189.6:c.2427A>T	G809delinsG	Silent	E_14	SNP	True	0	Class 0: This mutation can be originally modeled.	0aa	0aa	Kmt2c	ENSMUSG00000038056.16	ENSMUST00000045291.14	chr5	59	-	SNP	Silent	E_14	25577869.0	25577869.0	T	A	ENSMUST00000045291.14:c.2409A>T	G803delinsG	25577869.0	25577869.0	T	A	ENSMUST00000045291.14:c.2409A>T	G803delinsG	COSMIC-H0020368	COSMIC-H0020368-M01-V01	COSMIC	22486183.0	False	False	False	False	False	0
KMT2C	ENSG00000055609.13	ENST00000262189.6	chr7	59	-	True	151843807	151843807	C	G	ENST00000262189.6:c.13908G>C	K4636N	Missense	E_53	SNP	True	0	Class 0: This mutation can be originally modeled.	3aa	127aa	Kmt2c	ENSMUSG00000038056.16	ENSMUST00000045291.14	chr5	59	-	SNP	Missense	E_53	25488225.0	25488225.0	T	G	ENSMUST00000045291.14:c.13887A>C	K4629N	25488225.0	25488225.0	T	G	ENSMUST00000045291.14:c.13887A>C	K4629N	COSMIC-H0020369	COSMIC-H0020369-M01-V01	COSMIC	22486191.0	False	False	False	False	False	130
KMT2C	ENSG00000055609.13	ENST00000262189.6	chr7	59	-	True	151845133	151845133	C	T	ENST00000262189.6:c.13879G>A	D4627N	Missense	E_52	SNP	True	0	Class 0: This mutation can be originally modeled.	111aa	0aa	Kmt2c	ENSMUSG00000038056.16	ENSMUST00000045291.14	chr5	59	-	SNP	Missense	E_52	25489080.0	25489080.0	C	T	ENSMUST00000045291.14:c.13858G>A	D4620N	25489080.0	25489080.0	C	T	ENSMUST00000045291.14:c.13858G>A	D4620N	COSMIC-H0020370	COSMIC-H0020370-M01-V01	COSMIC	22486200.0	False	False	False	False	False	111
KMT2C	ENSG00000055609.13	ENST00000262189.6	chr7	59	-	True	151866286	151866286	C	T	ENST00000262189.6:c.9502G>A	G3168S	Missense	E_41	SNP	True	0	Class 0: This mutation can be originally modeled.	17aa	104aa	Kmt2c	ENSMUSG00000038056.16	ENSMUST00000045291.14	chr5	59	-	SNP	Missense	E_41	25509691.0	25509691.0	C	T	ENSMUST00000045291.14:c.9484G>A	G3162S	25509691.0	25509691.0	C	T	ENSMUST00000045291.14:c.9484G>A	G3162S	COSMIC-H0020378	COSMIC-H0020378-M01-V01	COSMIC	22486255.0	False	False	False	False	False	121
KMT2C	ENSG00000055609.13	ENST00000262189.6	chr7	59	-	True	151878227	151878227	T	C	ENST00000262189.6:c.6718A>G	R2240G	Missense	E_36	SNP	True	0	Class 0: This mutation can be originally modeled.	0aa	1aa	Kmt2c	ENSMUSG00000038056.16	ENSMUST00000045291.14	chr5	59	-	SNP	Missense	E_36	25519409.0	25519409.0	T	C	ENSMUST00000045291.14:c.6700A>G	R2234G	25519409.0	25519409.0	T	C	ENSMUST00000045291.14:c.6700A>G	R2234G	COSMIC-H0020383	COSMIC-H0020383-M01-V01	COSMIC	22443987.0	False	False	False	False	False	1
KMT2C	ENSG00000055609.13	ENST00000262189.6	chr7	59	-	True	151921520	151921520	C	A	ENST00000262189.6:c.3158G>T	W1053L	Missense	E_19	SNP	True	0	Class 0: This mutation can be originally modeled.	95aa	37aa	Kmt2c	ENSMUSG00000038056.16	ENSMUST00000045291.14	chr5	59	-	SNP	Missense	E_19	25559637.0	25559637.0	C	A	ENSMUST00000045291.14:c.3140G>T	W1047L	25559637.0	25559637.0	C	A	ENSMUST00000045291.14:c.3140G>T	W1047L	COSMIC-H0020385	COSMIC-H0020385-M01-V01	COSMIC	22486422.0	False	False	False	False	False	132
KMT2C	ENSG00000055609.13	ENST00000262189.6	chr7	59	-	True	151879309	151879309	G	A	ENST00000262189.6:c.5636C>T	P1879L	Missense	E_36	SNP	True	0	Class 0: This mutation can be originally modeled.	5aa	1aa	Kmt2c	ENSMUSG00000038056.16	ENSMUST00000045291.14	chr5	59	-	SNP	Missense	E_36	25520482.0	25520482.0	G	A	ENSMUST00000045291.14:c.5627C>T	P1876L	25520482.0	25520482.0	G	A	ENSMUST00000045291.14:c.5627C>T	P1876L	COSMIC-H0020393	COSMIC-H0020393-M01-V01	COSMIC	22437270.0	False	False	False	False	False	6
KMT2C	ENSG00000055609.13	ENST00000262189.6	chr7	59	-	True	151878593	151878593	G	A	ENST00000262189.6:c.6352C>T	Q2118*	Nonsense	E_36	SNP	True	0	Class 0: This mutation can be originally modeled.	0aa	6aa	Kmt2c	ENSMUSG00000038056.16	ENSMUST00000045291.14	chr5	59	-	SNP	Nonsense	E_36	25519775.0	25519775.0	G	A	ENSMUST00000045291.14:c.6334C>T	Q2112*	25519775.0	25519775.0	G	A	ENSMUST00000045291.14:c.6334C>T	Q2112*	COSMIC-H0020394	COSMIC-H0020394-M01-V01	COSMIC	22486487.0	False	False	False	False	False	6
KMT2C	ENSG00000055609.13	ENST00000262189.6	chr7	59	-	True	151884854	151884854	C	A	ENST00000262189.6:c.4739G>T	G1580V	Missense	E_32	SNP	True	0	Class 0: This mutation can be originally modeled.	11aa	6aa	Kmt2c	ENSMUSG00000038056.16	ENSMUST00000045291.14	chr5	59	-	SNP	Missense	E_32	25529141.0	25529141.0	C	A	ENSMUST00000045291.14:c.4709G>T	G1570V	25529141.0	25529141.0	C	A	ENSMUST00000045291.14:c.4709G>T	G1570V	COSMIC-H0020395	COSMIC-H0020395-M01-V01	COSMIC	22486496.0	False	False	False	False	False	17
KMT2C	ENSG00000055609.13	ENST00000262189.6	chr7	59	-	True	151864266	151864266	C	G	ENST00000262189.6:c.9715G>C	E3239Q	Missense	E_42	SNP	True	0	Class 0: This mutation can be originally modeled.	88aa	33aa	Kmt2c	ENSMUSG00000038056.16	ENSMUST00000045291.14	chr5	59	-	SNP	Missense	E_42	25507739.0	25507739.0	C	G	ENSMUST00000045291.14:c.9697G>C	E3233Q	25507739.0	25507739.0	C	G	ENSMUST00000045291.14:c.9697G>C	E3233Q	COSMIC-H0020401	COSMIC-H0020401-M01-V01	COSMIC	22486624.0	False	False	False	False	False	121
KMT2C	ENSG00000055609.13	ENST00000262189.6	chr7	59	-	True	152012308	152012308	T	C	ENST00000262189.6:c.505A>G	N169D	Missense	E_4	SNP	True	0	Class 0: This mutation can be originally modeled.	3aa	0aa	Kmt2c	ENSMUSG00000038056.16	ENSMUST00000045291.14	chr5	59	-	SNP	Missense	E_4	25614214.0	25614214.0	T	C	ENSMUST00000045291.14:c.505A>G	N169D	25614214.0	25614214.0	T	C	ENSMUST00000045291.14:c.505A>G	N169D	COSMIC-H0020402	COSMIC-H0020402-M01-V01	COSMIC	22486633.0	False	False	False	False	False	3
KMT2C	ENSG00000055609.13	ENST00000262189.6	chr7	59	-	True	151945148	151945148	A	G	ENST00000262189.6:c.2371T>C	L791delinsL	Silent	E_14	SNP	True	0	Class 0: This mutation can be originally modeled.	2aa	2aa	Kmt2c	ENSMUSG00000038056.16	ENSMUST00000045291.14	chr5	59	-	SNP	Silent	E_14	25577925.0	25577925.0	A	G	ENSMUST00000045291.14:c.2353T>C	L785delinsL	25577925.0	25577925.0	A	G	ENSMUST00000045291.14:c.2353T>C	L785delinsL	COSMIC-H0020414	COSMIC-H0020414-M01-V01	COSMIC	22486692.0	False	False	False	False	False	4
KMT2C	ENSG00000055609.13	ENST00000262189.6	chr7	59	-	True	151874231	151874231	C	G	ENST00000262189.6:c.8307G>C	K2769N	Missense	E_38	SNP	True	0	Class 0: This mutation can be originally modeled.	2aa	10aa	Kmt2c	ENSMUSG00000038056.16	ENSMUST00000045291.14	chr5	59	-	SNP	Missense	E_38	25515556.0	25515556.0	T	G	ENSMUST00000045291.14:c.8286A>C	K2762N	25515556.0	25515556.0	T	G	ENSMUST00000045291.14:c.8286A>C	K2762N	COSMIC-H0020422	COSMIC-H0020422-M01-V01	COSMIC	22488188.0	False	False	False	False	False	12
KMT2C	ENSG00000055609.13	ENST00000262189.6	chr7	59	-	True	151945629	151945629	C	T	ENST00000262189.6:c.1890G>A	M630I	Missense	E_14	SNP	True	0	Class 0: This mutation can be originally modeled.	0aa	0aa	Kmt2c	ENSMUSG00000038056.16	ENSMUST00000045291.14	chr5	59	-	SNP	Missense	E_14	25578391.0	25578391.0	C	T	ENSMUST00000045291.14:c.1887G>A	M629I	25578391.0	25578391.0	C	T	ENSMUST00000045291.14:c.1887G>A	M629I	COSMIC-H0020426	COSMIC-H0020426-M01-V01	COSMIC	22488308.0	False	False	False	False	False	0
KMT2C	ENSG00000055609.13	ENST00000262189.6	chr7	59	-	True	151873789	151873789	C	A	ENST00000262189.6:c.8749G>T	V2917F	Missense	E_38	SNP	True	0	Class 0: This mutation can be originally modeled.	6aa	5aa	Kmt2c	ENSMUSG00000038056.16	ENSMUST00000045291.14	chr5	59	-	SNP	Missense	E_38	25515105.0	25515105.0	C	A	ENSMUST00000045291.14:c.8737G>T	V2913F	25515105.0	25515105.0	C	A	ENSMUST00000045291.14:c.8737G>T	V2913F	COSMIC-H0020446	COSMIC-H0020446-M01-V01	COSMIC	22488405.0	False	False	False	False	False	11
KMT2C	ENSG00000055609.13	ENST00000262189.6	chr7	59	-	True	151845246	151845246	G	A	ENST00000262189.6:c.13766C>T	T4589I	Missense	E_52	SNP	True	0	Class 0: This mutation can be originally modeled.	73aa	38aa	Kmt2c	ENSMUSG00000038056.16	ENSMUST00000045291.14	chr5	59	-	SNP	Missense	E_52	25489193.0	25489193.0	G	A	ENSMUST00000045291.14:c.13745C>T	T4582I	25489193.0	25489193.0	G	A	ENSMUST00000045291.14:c.13745C>T	T4582I	COSMIC-H0020447	COSMIC-H0020447-M01-V01	COSMIC	22488414.0	False	False	False	False	False	111
KMT2C	ENSG00000055609.13	ENST00000262189.6	chr7	59	-	True	151919101	151919101	T	G	ENST00000262189.6:c.3484A>C	K1162Q	Missense	E_22	SNP	True	0	Class 0: This mutation can be originally modeled.	9aa	22aa	Kmt2c	ENSMUSG00000038056.16	ENSMUST00000045291.14	chr5	59	-	SNP	Missense	E_22	25557240.0	25557240.0	T	G	ENSMUST00000045291.14:c.3466A>C	K1156Q	25557240.0	25557240.0	T	G	ENSMUST00000045291.14:c.3466A>C	K1156Q	COSMIC-H0020460	COSMIC-H0020460-M01-V01	COSMIC	22486954.0	False	False	False	False	False	31
KMT2C	ENSG00000055609.13	ENST00000262189.6	chr7	59	-	True	151878116	151878116	T	A	ENST00000262189.6:c.6829A>T	R2277W	Missense	E_36	SNP	True	0	Class 0: This mutation can be originally modeled.	10aa	5aa	Kmt2c	ENSMUSG00000038056.16	ENSMUST00000045291.14	chr5	59	-	SNP	Missense	E_36	25519298.0	25519298.0	T	A	ENSMUST00000045291.14:c.6811A>T	R2271W	25519298.0	25519298.0	T	A	ENSMUST00000045291.14:c.6811A>T	R2271W	COSMIC-H0020462	COSMIC-H0020462-M01-V01	COSMIC	22488641.0	False	False	False	False	False	15
KMT2C	ENSG00000055609.13	ENST00000262189.6	chr7	59	-	True	151877065	151877065	G	A	ENST00000262189.6:c.7296C>T	F2432delinsF	Silent	E_37	SNP	True	0	Class 0: This mutation can be originally modeled.	3aa	9aa	Kmt2c	ENSMUSG00000038056.16	ENSMUST00000045291.14	chr5	59	-	SNP	Silent	E_37	25518400.0	25518400.0	G	A	ENSMUST00000045291.14:c.7278C>T	F2426delinsF	25518400.0	25518400.0	G	A	ENSMUST00000045291.14:c.7278C>T	F2426delinsF	COSMIC-H0020471	COSMIC-H0020471-M01-V01	COSMIC	22488692.0	False	False	False	False	False	12
KMT2C	ENSG00000055609.13	ENST00000262189.6	chr7	59	-	True	151878414	151878414	C	T	ENST00000262189.6:c.6531G>A	Q2177delinsQ	Silent	E_36	SNP	True	0	Class 0: This mutation can be originally modeled.	5aa	1aa	Kmt2c	ENSMUSG00000038056.16	ENSMUST00000045291.14	chr5	59	-	SNP	Silent	E_36	25519596.0	25519596.0	C	T	ENSMUST00000045291.14:c.6513G>A	Q2171delinsQ	25519596.0	25519596.0	C	T	ENSMUST00000045291.14:c.6513G>A	Q2171delinsQ	COSMIC-H0020472	COSMIC-H0020472-M01-V01	COSMIC	22488699.0	False	False	False	False	False	6
KMT2C	ENSG00000055609.13	ENST00000262189.6	chr7	59	-	True	151945047	151945047	G	T	ENST00000262189.6:c.2472C>A	G824delinsG	Silent	E_14	SNP	True	0	Class 0: This mutation can be originally modeled.	13aa	24aa	Kmt2c	ENSMUSG00000038056.16	ENSMUST00000045291.14	chr5	59	-	SNP	Silent	E_14	25577824.0	25577824.0	G	T	ENSMUST00000045291.14:c.2454C>A	G818delinsG	25577824.0	25577824.0	G	T	ENSMUST00000045291.14:c.2454C>A	G818delinsG	COSMIC-H0020480	COSMIC-H0020480-M01-V01	COSMIC	22488845.0	False	False	False	False	False	37
KMT2C	ENSG00000055609.13	ENST00000262189.6	chr7	59	-	True	151878796	151878796	G	A	ENST00000262189.6:c.6149C>T	P2050L	Missense	E_36	SNP	True	0	Class 0: This mutation can be originally modeled.	1aa	1aa	Kmt2c	ENSMUSG00000038056.16	ENSMUST00000045291.14	chr5	59	-	SNP	Missense	E_36	25519975.0	25519975.0	G	A	ENSMUST00000045291.14:c.6134C>T	P2045L	25519975.0	25519975.0	G	A	ENSMUST00000045291.14:c.6134C>T	P2045L	COSMIC-H0020490	COSMIC-H0020490-M01-V01	COSMIC	22443415.0	False	False	False	False	False	2
KMT2C	ENSG00000055609.13	ENST00000262189.6	chr7	59	-	True	151851188	151851188	A	C	ENST00000262189.6:c.12183T>G	T4061delinsT	Silent	E_48	SNP	True	0	Class 0: This mutation can be originally modeled.	13aa	1aa	Kmt2c	ENSMUSG00000038056.16	ENSMUST00000045291.14	chr5	59	-	SNP	Silent	E_48	25495581.0	25495581.0	A	C	ENSMUST00000045291.14:c.12165T>G	T4055delinsT	25495581.0	25495581.0	A	C	ENSMUST00000045291.14:c.12165T>G	T4055delinsT	COSMIC-H0020494	COSMIC-H0020494-M01-V01	COSMIC	22488924.0	False	False	False	False	False	14
KMT2C	ENSG00000055609.13	ENST00000262189.6	chr7	59	-	True	151874644	151874644	G	C	ENST00000262189.6:c.7894C>G	Q2632E	Missense	E_38	SNP	True	0	Class 0: This mutation can be originally modeled.	7aa	5aa	Kmt2c	ENSMUSG00000038056.16	ENSMUST00000045291.14	chr5	59	-	SNP	Missense	E_38	25515969.0	25515969.0	G	C	ENSMUST00000045291.14:c.7873C>G	Q2625E	25515969.0	25515969.0	G	C	ENSMUST00000045291.14:c.7873C>G	Q2625E	COSMIC-H0020528	COSMIC-H0020528-M01-V01	COSMIC	22486799.0	False	False	False	False	False	12
KMT2C	ENSG00000055609.13	ENST00000262189.6	chr7	59	-	True	151877958	151877958	T	G	ENST00000262189.6:c.6987A>C	G2329delinsG	Silent	E_36	SNP	True	0	Class 0: This mutation can be originally modeled.	0aa	3aa	Kmt2c	ENSMUSG00000038056.16	ENSMUST00000045291.14	chr5	59	-	SNP	Silent	E_36	25519140.0	25519140.0	C	G	ENSMUST00000045291.14:c.6969G>C	G2323delinsG	25519140.0	25519140.0	C	G	ENSMUST00000045291.14:c.6969G>C	G2323delinsG	COSMIC-H0020535	COSMIC-H0020535-M01-V01	COSMIC	22486936.0	False	False	False	False	False	3
KMT2C	ENSG00000055609.13	ENST00000262189.6	chr7	59	-	True	151904508	151904508	C	A	ENST00000262189.6:c.3718G>T	E1240*	Nonsense	E_24	SNP	True	0	Class 0: This mutation can be originally modeled.	39aa	16aa	Kmt2c	ENSMUSG00000038056.16	ENSMUST00000045291.14	chr5	59	-	SNP	Nonsense	E_24	25554933.0	25554933.0	C	A	ENSMUST00000045291.14:c.3700G>T	E1234*	25554933.0	25554933.0	C	A	ENSMUST00000045291.14:c.3700G>T	E1234*	COSMIC-H0020537	COSMIC-H0020537-M01-V01	COSMIC	22414244.0	False	False	False	False	False	55
KMT2C	ENSG00000055609.13	ENST00000262189.6	chr7	59	-	True	151944997	151944997	C	T	ENST00000262189.6:c.2522G>A	R841Q	Missense	E_14	SNP	True	0	Class 0: This mutation can be originally modeled.	30aa	7aa	Kmt2c	ENSMUSG00000038056.16	ENSMUST00000045291.14	chr5	59	-	SNP	Missense	E_14	25577774.0	25577774.0	C	T	ENSMUST00000045291.14:c.2504G>A	R835Q	25577774.0	25577774.0	C	T	ENSMUST00000045291.14:c.2504G>A	R835Q	COSMIC-H0020539	COSMIC-H0020539-M01-V01	COSMIC	22486963.0	False	False	False	False	False	37
KMT2C	ENSG00000055609.13	ENST00000262189.6	chr7	59	-	True	151851512	151851512	A	G	ENST00000262189.6:c.11979T>C	G3993delinsG	Silent	E_47	SNP	True	0	Class 0: This mutation can be originally modeled.	0aa	22aa	Kmt2c	ENSMUSG00000038056.16	ENSMUST00000045291.14	chr5	59	-	SNP	Silent	E_47	25495867.0	25495867.0	A	G	ENSMUST00000045291.14:c.11961T>C	G3987delinsG	25495867.0	25495867.0	A	G	ENSMUST00000045291.14:c.11961T>C	G3987delinsG	COSMIC-H0020543	COSMIC-H0020543-M01-V01	COSMIC	22486990.0	False	False	False	False	False	22
KMT2C	ENSG00000055609.13	ENST00000262189.6	chr7	59	-	True	151927076	151927076	C	A	ENST00000262189.6:c.2908G>T	A970S	Missense	E_18	SNP	True	0	Class 0: This mutation can be originally modeled.	12aa	120aa	Kmt2c	ENSMUSG00000038056.16	ENSMUST00000045291.14	chr5	59	-	SNP	Missense	E_18	25564378.0	25564378.0	C	A	ENSMUST00000045291.14:c.2890G>T	A964S	25564378.0	25564378.0	C	A	ENSMUST00000045291.14:c.2890G>T	A964S	COSMIC-H0020545	COSMIC-H0020545-M01-V01	COSMIC	22487007.0	False	False	False	False	False	132
KMT2C	ENSG00000055609.13	ENST00000262189.6	chr7	59	-	True	151848607	151848607	G	A	ENST00000262189.6:c.12586C>T	Q4196*	Nonsense	E_50	SNP	True	0	Class 0: This mutation can be originally modeled.	3aa	17aa	Kmt2c	ENSMUSG00000038056.16	ENSMUST00000045291.14	chr5	59	-	SNP	Nonsense	E_50	25492784.0	25492784.0	G	A	ENSMUST00000045291.14:c.12568C>T	Q4190*	25492784.0	25492784.0	G	A	ENSMUST00000045291.14:c.12568C>T	Q4190*	COSMIC-H0020562	COSMIC-H0020562-M01-V01	COSMIC	22487208.0	False	False	False	False	False	20
KMT2C	ENSG00000055609.13	ENST00000262189.6	chr7	59	-	True	151884823	151884823	T	C	ENST00000262189.6:c.4770A>G	A1590delinsA	Silent	E_32	SNP	True	0	Class 0: This mutation can be originally modeled.	2aa	1aa	Kmt2c	ENSMUSG00000038056.16	ENSMUST00000045291.14	chr5	59	-	SNP	Silent	E_32	25529110.0	25529110.0	T	C	ENSMUST00000045291.14:c.4740A>G	A1580delinsA	25529110.0	25529110.0	T	C	ENSMUST00000045291.14:c.4740A>G	A1580delinsA	COSMIC-H0020566	COSMIC-H0020566-M01-V01	COSMIC	22487232.0	False	False	False	False	False	3
KMT2C	ENSG00000055609.13	ENST00000262189.6	chr7	59	-	True	151876922	151876922	A	G	ENST00000262189.6:c.7439T>C	F2480S	Missense	E_37	SNP	True	0	Class 0: This mutation can be originally modeled.	7aa	6aa	Kmt2c	ENSMUSG00000038056.16	ENSMUST00000045291.14	chr5	59	-	SNP	Missense	E_37	25518257.0	25518257.0	A	G	ENSMUST00000045291.14:c.7421T>C	F2474S	25518257.0	25518257.0	A	G	ENSMUST00000045291.14:c.7421T>C	F2474S	COSMIC-H0020575	COSMIC-H0020575-M01-V01	COSMIC	22487435.0	False	False	False	False	False	13
KMT2C	ENSG00000055609.13	ENST00000262189.6	chr7	59	-	True	151853386	151853386	G	A	ENST00000262189.6:c.11716C>T	P3906S	Missense	E_45	SNP	True	0	Class 0: This mutation can be originally modeled.	21aa	32aa	Kmt2c	ENSMUSG00000038056.16	ENSMUST00000045291.14	chr5	59	-	SNP	Missense	E_45	25498201.0	25498201.0	G	A	ENSMUST00000045291.14:c.11698C>T	P3900S	25498201.0	25498201.0	G	A	ENSMUST00000045291.14:c.11698C>T	P3900S	COSMIC-H0020576	COSMIC-H0020576-M01-V01	COSMIC	22487442.0	False	False	False	False	False	53
KMT2C	ENSG00000055609.13	ENST00000262189.6	chr7	59	-	True	151836876	151836876	C	T	ENST00000262189.6:c.14344G>A	G4782R	Missense	E_56	SNP	True	0	Class 0: This mutation can be originally modeled.	17aa	88aa	Kmt2c	ENSMUSG00000038056.16	ENSMUST00000045291.14	chr5	59	-	SNP	Missense	E_56	25481254.0	25481254.0	C	T	ENSMUST00000045291.14:c.14323G>A	G4775R	25481254.0	25481254.0	C	T	ENSMUST00000045291.14:c.14323G>A	G4775R	COSMIC-H0020577	COSMIC-H0020577-M01-V01	COSMIC	22487450.0	False	False	False	False	False	105
KMT2C	ENSG00000055609.13	ENST00000262189.6	chr7	59	-	True	151877831	151877831	T	G	ENST00000262189.6:c.7114A>C	N2372H	Missense	E_36	SNP	True	0	Class 0: This mutation can be originally modeled.	7aa	1aa	Kmt2c	ENSMUSG00000038056.16	ENSMUST00000045291.14	chr5	59	-	SNP	Missense	E_36	25519013.0	25519013.0	T	G	ENSMUST00000045291.14:c.7096A>C	N2366H	25519013.0	25519013.0	T	G	ENSMUST00000045291.14:c.7096A>C	N2366H	COSMIC-H0020592	COSMIC-H0020592-M01-V01	COSMIC	22489140.0	False	False	False	False	False	8
KMT2C	ENSG00000055609.13	ENST00000262189.6	chr7	59	-	True	151945021	151945021	C	A	ENST00000262189.6:c.2498G>T	R833I	Missense	E_14	SNP	True	0	Class 0: This mutation can be originally modeled.	22aa	15aa	Kmt2c	ENSMUSG00000038056.16	ENSMUST00000045291.14	chr5	59	-	SNP	Missense	E_14	25577798.0	25577798.0	C	A	ENSMUST00000045291.14:c.2480G>T	R827I	25577798.0	25577798.0	C	A	ENSMUST00000045291.14:c.2480G>T	R827I	COSMIC-H0020593	COSMIC-H0020593-M01-V01	COSMIC	22489151.0	False	False	False	False	False	37
KMT2C	ENSG00000055609.13	ENST00000262189.6	chr7	59	-	True	151878341	151878341	G	T	ENST00000262189.6:c.6604C>A	P2202T	Missense	E_36	SNP	True	0	Class 0: This mutation can be originally modeled.	1aa	1aa	Kmt2c	ENSMUSG00000038056.16	ENSMUST00000045291.14	chr5	59	-	SNP	Missense	E_36	25519523.0	25519523.0	G	T	ENSMUST00000045291.14:c.6586C>A	P2196T	25519523.0	25519523.0	G	T	ENSMUST00000045291.14:c.6586C>A	P2196T	COSMIC-H0020598	COSMIC-H0020598-M01-V01	COSMIC	22489172.0	False	False	False	False	False	2
KMT2C	ENSG00000055609.13	ENST00000262189.6	chr7	59	-	True	151860455	151860455	G	A	ENST00000262189.6:c.10207C>T	R3403C	Missense	E_43	SNP	True	0	Class 0: This mutation can be originally modeled.	25aa	9aa	Kmt2c	ENSMUSG00000038056.16	ENSMUST00000045291.14	chr5	59	-	SNP	Missense	E_43	25505109.0	25505109.0	G	A	ENSMUST00000045291.14:c.10198C>T	R3400C	25505109.0	25505109.0	G	A	ENSMUST00000045291.14:c.10198C>T	R3400C	COSMIC-H0021237	COSMIC-H0021237-M01-V01	COSMIC	22470523.0	False	False	False	False	False	34
KMT2C	ENSG00000055609.13	ENST00000262189.6	chr7	59	-	True	151864401	151864401	G	A	ENST00000262189.6:c.9580C>T	Q3194*	Nonsense	E_42	SNP	True	0	Class 0: This mutation can be originally modeled.	43aa	78aa	Kmt2c	ENSMUSG00000038056.16	ENSMUST00000045291.14	chr5	59	-	SNP	Nonsense	E_42	25507874.0	25507874.0	G	A	ENSMUST00000045291.14:c.9562C>T	Q3188*	25507874.0	25507874.0	G	A	ENSMUST00000045291.14:c.9562C>T	Q3188*	COSMIC-H0021239	COSMIC-H0021239-M01-V01	COSMIC	22470532.0	False	False	False	False	False	121
KMT2C	ENSG00000055609.13	ENST00000262189.6	chr7	59	-	True	151876925	151876925	C	A	ENST00000262189.6:c.7436G>T	G2479V	Missense	E_37	SNP	True	0	Class 0: This mutation can be originally modeled.	6aa	7aa	Kmt2c	ENSMUSG00000038056.16	ENSMUST00000045291.14	chr5	59	-	SNP	Missense	E_37	25518260.0	25518260.0	C	A	ENSMUST00000045291.14:c.7418G>T	G2473V	25518260.0	25518260.0	C	A	ENSMUST00000045291.14:c.7418G>T	G2473V	COSMIC-H0021244	COSMIC-H0021244-M01-V01	COSMIC	22470555.0	False	False	False	False	False	13
KMT2C	ENSG00000055609.13	ENST00000262189.6	chr7	59	-	True	152012397	152012397	C	T	ENST00000262189.6:c.416G>A	C139Y	Missense	E_4	SNP	True	0	Class 0: This mutation can be originally modeled.	31aa	15aa	Kmt2c	ENSMUSG00000038056.16	ENSMUST00000045291.14	chr5	59	-	SNP	Missense	E_4	25614303.0	25614303.0	C	T	ENSMUST00000045291.14:c.416G>A	C139Y	25614303.0	25614303.0	C	T	ENSMUST00000045291.14:c.416G>A	C139Y	COSMIC-H0021246	COSMIC-H0021246-M01-V01	COSMIC	22470568.0	False	False	False	False	False	46
KMT2C	ENSG00000055609.13	ENST00000262189.6	chr7	59	-	True	151874287	151874287	A	C	ENST00000262189.6:c.8251T>G	S2751A	Missense	E_38	SNP	True	0	Class 0: This mutation can be originally modeled.	19aa	14aa	Kmt2c	ENSMUSG00000038056.16	ENSMUST00000045291.14	chr5	59	-	SNP	Missense	E_38	25515612.0	25515612.0	A	C	ENSMUST00000045291.14:c.8230T>G	S2744A	25515612.0	25515612.0	A	C	ENSMUST00000045291.14:c.8230T>G	S2744A	COSMIC-H0021250	COSMIC-H0021250-M01-V01	COSMIC	22470709.0	False	False	False	False	False	33
KMT2C	ENSG00000055609.13	ENST00000262189.6	chr7	59	-	True	151848615	151848615	A	T	ENST00000262189.6:c.12578T>A	L4193H	Missense	E_50	SNP	True	0	Class 0: This mutation can be originally modeled.	0aa	20aa	Kmt2c	ENSMUSG00000038056.16	ENSMUST00000045291.14	chr5	59	-	SNP	Missense	E_50	25492792.0	25492792.0	A	T	ENSMUST00000045291.14:c.12560T>A	L4187H	25492792.0	25492792.0	A	T	ENSMUST00000045291.14:c.12560T>A	L4187H	COSMIC-H0021251	COSMIC-H0021251-M01-V01	COSMIC	22470714.0	False	False	False	False	False	20
KMT2C	ENSG00000055609.13	ENST00000262189.6	chr7	59	-	True	151846014	151846014	G	A	ENST00000262189.6:c.12998C>T	P4333L	Missense	E_52	SNP	True	0	Class 0: This mutation can be originally modeled.	12aa	3aa	Kmt2c	ENSMUSG00000038056.16	ENSMUST00000045291.14	chr5	59	-	SNP	Missense	E_52	25489961.0	25489961.0	G	A	ENSMUST00000045291.14:c.12977C>T	P4326L	25489961.0	25489961.0	G	A	ENSMUST00000045291.14:c.12977C>T	P4326L	COSMIC-H0021258	COSMIC-H0021258-M01-V01	COSMIC	22470731.0	False	False	False	False	False	15
KMT2C	ENSG00000055609.13	ENST00000262189.6	chr7	59	-	True	151873944	151873944	C	G	ENST00000262189.6:c.8594G>C	G2865A	Missense	E_38	SNP	True	0	Class 0: This mutation can be originally modeled.	0aa	0aa	Kmt2c	ENSMUSG00000038056.16	ENSMUST00000045291.14	chr5	59	-	SNP	Missense	E_38	25515257.0	25515257.0	C	G	ENSMUST00000045291.14:c.8585G>C	G2862A	25515257.0	25515257.0	C	G	ENSMUST00000045291.14:c.8585G>C	G2862A	COSMIC-H0021261	COSMIC-H0021261-M01-V01	COSMIC	22470746.0	False	False	False	False	False	0
KMT2C	ENSG00000055609.13	ENST00000262189.6	chr7	59	-	True	151864234	151864234	T	C	ENST00000262189.6:c.9747A>G	E3249delinsE	Silent	E_42	SNP	True	0	Class 0: This mutation can be originally modeled.	98aa	23aa	Kmt2c	ENSMUSG00000038056.16	ENSMUST00000045291.14	chr5	59	-	SNP	Silent	E_42	25507707.0	25507707.0	C	C	ENSMUST00000045291.14:c.9729G>G	E3243delinsE	25507707.0	25507707.0	C	C	ENSMUST00000045291.14:c.9729G>G	E3243delinsE	COSMIC-H0021274	COSMIC-H0021274-M01-V01	COSMIC	22471027.0	False	False	False	False	False	121
KMT2C	ENSG00000055609.13	ENST00000262189.6	chr7	59	-	True	151960149	151960149	A	T	ENST00000262189.6:c.1251T>A	C417*	Nonsense	E_9	SNP	True	0	Class 0: This mutation can be originally modeled.	92aa	27aa	Kmt2c	ENSMUSG00000038056.16	ENSMUST00000045291.14	chr5	59	-	SNP	Nonsense	E_9	25590691.0	25590691.0	A	T	ENSMUST00000045291.14:c.1248T>A	C416*	25590691.0	25590691.0	A	T	ENSMUST00000045291.14:c.1248T>A	C416*	COSMIC-H0021277	COSMIC-H0021277-M01-V01	COSMIC	22471045.0	False	False	False	False	False	119
KMT2C	ENSG00000055609.13	ENST00000262189.6	chr7	59	-	True	151878377	151878377	A	C	ENST00000262189.6:c.6568T>G	F2190V	Missense	E_36	SNP	True	0	Class 0: This mutation can be originally modeled.	0aa	1aa	Kmt2c	ENSMUSG00000038056.16	ENSMUST00000045291.14	chr5	59	-	SNP	Missense	E_36	25519559.0	25519559.0	A	C	ENSMUST00000045291.14:c.6550T>G	F2184V	25519559.0	25519559.0	A	C	ENSMUST00000045291.14:c.6550T>G	F2184V	COSMIC-H0021281	COSMIC-H0021281-M01-V01	COSMIC	22496451.0	False	False	False	False	False	1
KMT2C	ENSG00000055609.13	ENST00000262189.6	chr7	59	-	True	151876926	151876926	C	T	ENST00000262189.6:c.7435G>A	G2479R	Missense	E_37	SNP	True	0	Class 0: This mutation can be originally modeled.	6aa	7aa	Kmt2c	ENSMUSG00000038056.16	ENSMUST00000045291.14	chr5	59	-	SNP	Missense	E_37	25518261.0	25518261.0	C	T	ENSMUST00000045291.14:c.7417G>A	G2473R	25518261.0	25518261.0	C	T	ENSMUST00000045291.14:c.7417G>A	G2473R	COSMIC-H0021282	COSMIC-H0021282-M01-V01	COSMIC	22496535.0	False	False	False	False	False	13
KMT2C	ENSG00000055609.13	ENST00000262189.6	chr7	59	-	True	151851382	151851382	T	G	ENST00000262189.6:c.12109A>C	I4037L	Missense	E_47	SNP	True	0	Class 0: This mutation can be originally modeled.	19aa	5aa	Kmt2c	ENSMUSG00000038056.16	ENSMUST00000045291.14	chr5	59	-	SNP	Missense	E_47	25495737.0	25495737.0	T	G	ENSMUST00000045291.14:c.12091A>C	I4031L	25495737.0	25495737.0	T	G	ENSMUST00000045291.14:c.12091A>C	I4031L	COSMIC-H0021284	COSMIC-H0021284-M01-V01	COSMIC	22496546.0	False	False	False	False	False	24
KMT2C	ENSG00000055609.13	ENST00000262189.6	chr7	59	-	True	151962183	151962183	A	C	ENST00000262189.6:c.1124T>G	V375G	Missense	E_8	SNP	True	0	Class 0: This mutation can be originally modeled.	50aa	69aa	Kmt2c	ENSMUSG00000038056.16	ENSMUST00000045291.14	chr5	59	-	SNP	Missense	E_8	25592982.0	25592982.0	A	C	ENSMUST00000045291.14:c.1121T>G	V374G	25592982.0	25592982.0	A	C	ENSMUST00000045291.14:c.1121T>G	V374G	COSMIC-H0021285	COSMIC-H0021285-M01-V01	COSMIC	22496552.0	False	False	False	False	False	119
KMT2C	ENSG00000055609.13	ENST00000262189.6	chr7	59	-	True	151962209	151962209	A	C	ENST00000262189.6:c.1098T>G	Y366*	Nonsense	E_8	SNP	True	0	Class 0: This mutation can be originally modeled.	41aa	78aa	Kmt2c	ENSMUSG00000038056.16	ENSMUST00000045291.14	chr5	59	-	SNP	Nonsense	E_8	25593008.0	25593008.0	G	C	ENSMUST00000045291.14:c.1095C>G	Y365*	25593008.0	25593008.0	G	C	ENSMUST00000045291.14:c.1095C>G	Y365*	COSMIC-H0021286	COSMIC-H0021286-M01-V01	COSMIC	22496558.0	False	False	False	False	False	119
KMT2C	ENSG00000055609.13	ENST00000262189.6	chr7	59	-	True	151853295	151853295	T	A	ENST00000262189.6:c.11807A>T	H3936L	Missense	E_45	SNP	True	0	Class 0: This mutation can be originally modeled.	51aa	2aa	Kmt2c	ENSMUSG00000038056.16	ENSMUST00000045291.14	chr5	59	-	SNP	Missense	E_45	25498110.0	25498110.0	T	A	ENSMUST00000045291.14:c.11789A>T	H3930L	25498110.0	25498110.0	T	A	ENSMUST00000045291.14:c.11789A>T	H3930L	COSMIC-H0021296	COSMIC-H0021296-M01-V01	COSMIC	22496665.0	False	False	False	False	False	53
KMT2C	ENSG00000055609.13	ENST00000262189.6	chr7	59	-	True	151919746	151919746	C	T	ENST00000262189.6:c.3345G>A	Q1115delinsQ	Silent	E_21	SNP	True	0	Class 0: This mutation can be originally modeled.	23aa	26aa	Kmt2c	ENSMUSG00000038056.16	ENSMUST00000045291.14	chr5	59	-	SNP	Silent	E_21	25558385.0	25558385.0	T	T	ENSMUST00000045291.14:c.3327A>A	Q1109delinsQ	25558385.0	25558385.0	T	T	ENSMUST00000045291.14:c.3327A>A	Q1109delinsQ	COSMIC-H0021298	COSMIC-H0021298-M01-V01	COSMIC	22496678.0	False	False	False	False	False	49
KMT2C	ENSG00000055609.13	ENST00000262189.6	chr7	59	-	True	151842298	151842298	G	C	ENST00000262189.6:c.14114C>G	P4705R	Missense	E_54	SNP	True	0	Class 0: This mutation can be originally modeled.	72aa	58aa	Kmt2c	ENSMUSG00000038056.16	ENSMUST00000045291.14	chr5	59	-	SNP	Missense	E_54	25486719.0	25486719.0	G	C	ENSMUST00000045291.14:c.14093C>G	P4698R	25486719.0	25486719.0	G	C	ENSMUST00000045291.14:c.14093C>G	P4698R	COSMIC-H0021307	COSMIC-H0021307-M01-V01	COSMIC	22474138.0	False	False	False	False	False	130
KMT2C	ENSG00000055609.13	ENST00000262189.6	chr7	59	-	True	151864377	151864377	T	G	ENST00000262189.6:c.9604A>C	I3202L	Missense	E_42	SNP	True	0	Class 0: This mutation can be originally modeled.	51aa	70aa	Kmt2c	ENSMUSG00000038056.16	ENSMUST00000045291.14	chr5	59	-	SNP	Missense	E_42	25507850.0	25507850.0	T	G	ENSMUST00000045291.14:c.9586A>C	I3196L	25507850.0	25507850.0	T	G	ENSMUST00000045291.14:c.9586A>C	I3196L	COSMIC-H0021310	COSMIC-H0021310-M01-V01	COSMIC	22474147.0	False	False	False	False	False	121
KMT2C	ENSG00000055609.13	ENST00000262189.6	chr7	59	-	True	151876974	151876974	G	A	ENST00000262189.6:c.7387C>T	R2463C	Missense	E_37	SNP	True	0	Class 0: This mutation can be originally modeled.	14aa	5aa	Kmt2c	ENSMUSG00000038056.16	ENSMUST00000045291.14	chr5	59	-	SNP	Missense	E_37	25518309.0	25518309.0	G	A	ENSMUST00000045291.14:c.7369C>T	R2457C	25518309.0	25518309.0	G	A	ENSMUST00000045291.14:c.7369C>T	R2457C	COSMIC-H0021326	COSMIC-H0021326-M01-V01	COSMIC	22474414.0	False	False	False	False	False	19
KMT2C	ENSG00000055609.13	ENST00000262189.6	chr7	59	-	True	151879605	151879605	C	T	ENST00000262189.6:c.5340G>A	Q1780delinsQ	Silent	E_36	SNP	True	0	Class 0: This mutation can be originally modeled.	45aa	7aa	Kmt2c	ENSMUSG00000038056.16	ENSMUST00000045291.14	chr5	59	-	SNP	Silent	E_36	25520799.0	25520799.0	C	T	ENSMUST00000045291.14:c.5310G>A	Q1770delinsQ	25520799.0	25520799.0	C	T	ENSMUST00000045291.14:c.5310G>A	Q1770delinsQ	COSMIC-H0021327	COSMIC-H0021327-M01-V01	COSMIC	22474419.0	False	False	False	False	False	52
KMT2C	ENSG00000055609.13	ENST00000262189.6	chr7	59	-	True	151878218	151878218	G	A	ENST00000262189.6:c.6727C>T	L2243F	Missense	E_36	SNP	True	0	Class 0: This mutation can be originally modeled.	0aa	14aa	Kmt2c	ENSMUSG00000038056.16	ENSMUST00000045291.14	chr5	59	-	SNP	Missense	E_36	25519400.0	25519400.0	G	A	ENSMUST00000045291.14:c.6709C>T	L2237F	25519400.0	25519400.0	G	A	ENSMUST00000045291.14:c.6709C>T	L2237F	COSMIC-H0021335	COSMIC-H0021335-M01-V01	COSMIC	22474474.0	False	False	False	False	False	14
KMT2C	ENSG00000055609.13	ENST00000262189.6	chr7	59	-	True	151879264	151879264	G	A	ENST00000262189.6:c.5681C>T	P1894L	Missense	E_36	SNP	True	0	Class 0: This mutation can be originally modeled.	5aa	0aa	Kmt2c	ENSMUSG00000038056.16	ENSMUST00000045291.14	chr5	59	-	SNP	Missense	E_36	25520437.0	25520437.0	G	A	ENSMUST00000045291.14:c.5672C>T	P1891L	25520437.0	25520437.0	G	A	ENSMUST00000045291.14:c.5672C>T	P1891L	COSMIC-H0021336	COSMIC-H0021336-M01-V01	COSMIC	22474479.0	False	False	False	False	False	5
KMT2C	ENSG00000055609.13	ENST00000262189.6	chr7	59	-	True	151935810	151935810	G	A	ENST00000262189.6:c.2634C>T	A878delinsA	Silent	E_15	SNP	True	0	Class 0: This mutation can be originally modeled.	2aa	47aa	Kmt2c	ENSMUSG00000038056.16	ENSMUST00000045291.14	chr5	59	-	SNP	Silent	E_15	25571093.0	25571093.0	G	A	ENSMUST00000045291.14:c.2616C>T	A872delinsA	25571093.0	25571093.0	G	A	ENSMUST00000045291.14:c.2616C>T	A872delinsA	COSMIC-H0021337	COSMIC-H0021337-M01-V01	COSMIC	22474484.0	False	False	False	False	False	49
KMT2C	ENSG00000055609.13	ENST00000262189.6	chr7	59	-	True	151962293	151962293	C	T	ENST00000262189.6:c.1014G>A	S338delinsS	Silent	E_8	SNP	True	0	Class 0: This mutation can be originally modeled.	13aa	106aa	Kmt2c	ENSMUSG00000038056.16	ENSMUST00000045291.14	chr5	59	-	SNP	Silent	E_8	25593092.0	25593092.0	T	T	ENSMUST00000045291.14:c.1011A>A	S337delinsS	25593092.0	25593092.0	T	T	ENSMUST00000045291.14:c.1011A>A	S337delinsS	COSMIC-H0021341	COSMIC-H0021341-M01-V01	COSMIC	22474499.0	False	False	False	False	False	119
KMT2C	ENSG00000055609.13	ENST00000262189.6	chr7	59	-	True	151927084	151927084	C	A	ENST00000262189.6:c.2900G>T	G967V	Missense	E_18	SNP	True	0	Class 0: This mutation can be originally modeled.	9aa	123aa	Kmt2c	ENSMUSG00000038056.16	ENSMUST00000045291.14	chr5	59	-	SNP	Missense	E_18	25564386.0	25564386.0	C	A	ENSMUST00000045291.14:c.2882G>T	G961V	25564386.0	25564386.0	C	A	ENSMUST00000045291.14:c.2882G>T	G961V	COSMIC-H0021354	COSMIC-H0021354-M01-V01	COSMIC	22474642.0	False	False	False	False	False	132
KMT2C	ENSG00000055609.13	ENST00000262189.6	chr7	59	-	True	151860620	151860620	G	T	ENST00000262189.6:c.10042C>A	P3348T	Missense	E_43	SNP	True	0	Class 0: This mutation can be originally modeled.	6aa	10aa	Kmt2c	ENSMUSG00000038056.16	ENSMUST00000045291.14	chr5	59	-	SNP	Missense	E_43	25505274.0	25505274.0	G	T	ENSMUST00000045291.14:c.10033C>A	P3345T	25505274.0	25505274.0	G	T	ENSMUST00000045291.14:c.10033C>A	P3345T	COSMIC-H0021358	COSMIC-H0021358-M01-V01	COSMIC	22474657.0	False	False	False	False	False	16
KMT2C	ENSG00000055609.13	ENST00000262189.6	chr7	59	-	True	151859338	151859338	T	G	ENST00000262189.6:c.11324A>C	E3775A	Missense	E_43	SNP	True	0	Class 0: This mutation can be originally modeled.	2aa	10aa	Kmt2c	ENSMUSG00000038056.16	ENSMUST00000045291.14	chr5	59	-	SNP	Missense	E_43	25504004.0	25504004.0	T	G	ENSMUST00000045291.14:c.11303A>C	E3768A	25504004.0	25504004.0	T	G	ENSMUST00000045291.14:c.11303A>C	E3768A	COSMIC-H0021363	COSMIC-H0021363-M01-V01	COSMIC	22474676.0	False	False	False	False	False	12
KMT2C	ENSG00000055609.13	ENST00000262189.6	chr7	59	-	True	151874251	151874251	C	A	ENST00000262189.6:c.8287G>T	E2763*	Nonsense	E_38	SNP	True	0	Class 0: This mutation can be originally modeled.	31aa	2aa	Kmt2c	ENSMUSG00000038056.16	ENSMUST00000045291.14	chr5	59	-	SNP	Nonsense	E_38	25515576.0	25515576.0	C	A	ENSMUST00000045291.14:c.8266G>T	E2756*	25515576.0	25515576.0	C	A	ENSMUST00000045291.14:c.8266G>T	E2756*	COSMIC-H0021365	COSMIC-H0021365-M01-V01	COSMIC	22474688.0	False	False	False	False	False	33
KMT2C	ENSG00000055609.13	ENST00000262189.6	chr7	59	-	True	151948016	151948016	C	A	ENST00000262189.6:c.1657G>T	D553Y	Missense	E_12	SNP	True	0	Class 0: This mutation can be originally modeled.	1aa	0aa	Kmt2c	ENSMUSG00000038056.16	ENSMUST00000045291.14	chr5	59	-	SNP	Missense	E_12	25580418.0	25580418.0	C	A	ENSMUST00000045291.14:c.1654G>T	D552Y	25580418.0	25580418.0	C	A	ENSMUST00000045291.14:c.1654G>T	D552Y	COSMIC-H0021368	COSMIC-H0021368-M01-V01	COSMIC	22474800.0	False	False	False	False	False	1
KMT2C	ENSG00000055609.13	ENST00000262189.6	chr7	59	-	True	151846233	151846233	G	C	ENST00000262189.6:c.12779C>G	S4260C	Missense	E_52	SNP	True	0	Class 0: This mutation can be originally modeled.	3aa	0aa	Kmt2c	ENSMUSG00000038056.16	ENSMUST00000045291.14	chr5	59	-	SNP	Missense	E_52	25490177.0	25490177.0	G	C	ENSMUST00000045291.14:c.12761C>G	S4254C	25490177.0	25490177.0	G	C	ENSMUST00000045291.14:c.12761C>G	S4254C	COSMIC-H0021375	COSMIC-H0021375-M01-V01	COSMIC	22449756.0	False	False	False	False	False	3
KMT2C	ENSG00000055609.13	ENST00000262189.6	chr7	59	-	True	151892993	151892993	T	C	ENST00000262189.6:c.4377A>G	S1459delinsS	Silent	E_28	SNP	True	0	Class 0: This mutation can be originally modeled.	32aa	4aa	Kmt2c	ENSMUSG00000038056.16	ENSMUST00000045291.14	chr5	59	-	SNP	Silent	E_28	25535795.0	25535795.0	T	C	ENSMUST00000045291.14:c.4347A>G	S1449delinsS	25535795.0	25535795.0	T	C	ENSMUST00000045291.14:c.4347A>G	S1449delinsS	COSMIC-H0021383	COSMIC-H0021383-M01-V01	COSMIC	22478321.0	False	False	False	False	False	36
KMT2C	ENSG00000055609.13	ENST00000262189.6	chr7	59	-	True	152012412	152012412	C	T	ENST00000262189.6:c.401G>A	C134Y	Missense	E_4	SNP	True	0	Class 0: This mutation can be originally modeled.	26aa	20aa	Kmt2c	ENSMUSG00000038056.16	ENSMUST00000045291.14	chr5	59	-	SNP	Missense	E_4	25614318.0	25614318.0	C	T	ENSMUST00000045291.14:c.401G>A	C134Y	25614318.0	25614318.0	C	T	ENSMUST00000045291.14:c.401G>A	C134Y	COSMIC-H0021385	COSMIC-H0021385-M01-V01	COSMIC	22478331.0	False	False	False	False	False	46
KMT2C	ENSG00000055609.13	ENST00000262189.6	chr7	59	-	True	151879191	151879191	A	C	ENST00000262189.6:c.5754T>G	N1918K	Missense	E_36	SNP	True	0	Class 0: This mutation can be originally modeled.	2aa	1aa	Kmt2c	ENSMUSG00000038056.16	ENSMUST00000045291.14	chr5	59	-	SNP	Missense	E_36	25520364.0	25520364.0	A	C	ENSMUST00000045291.14:c.5745T>G	N1915K	25520364.0	25520364.0	A	C	ENSMUST00000045291.14:c.5745T>G	N1915K	COSMIC-H0021387	COSMIC-H0021387-M01-V01	COSMIC	22478339.0	False	False	False	False	False	3
KMT2C	ENSG00000055609.13	ENST00000262189.6	chr7	59	-	True	151845366	151845366	C	T	ENST00000262189.6:c.13646G>A	R4549H	Missense	E_52	SNP	True	0	Class 0: This mutation can be originally modeled.	33aa	78aa	Kmt2c	ENSMUSG00000038056.16	ENSMUST00000045291.14	chr5	59	-	SNP	Missense	E_52	25489313.0	25489313.0	C	T	ENSMUST00000045291.14:c.13625G>A	R4542H	25489313.0	25489313.0	C	T	ENSMUST00000045291.14:c.13625G>A	R4542H	COSMIC-H0021394	COSMIC-H0021394-M01-V01	COSMIC	22412218.0	False	False	False	False	False	111
KMT2C	ENSG00000055609.13	ENST00000262189.6	chr7	59	-	True	151859249	151859249	T	C	ENST00000262189.6:c.11413A>G	T3805A	Missense	E_43	SNP	True	0	Class 0: This mutation can be originally modeled.	0aa	2aa	Kmt2c	ENSMUSG00000038056.16	ENSMUST00000045291.14	chr5	59	-	SNP	Missense	E_43	25503915.0	25503915.0	T	C	ENSMUST00000045291.14:c.11392A>G	T3798A	25503915.0	25503915.0	T	C	ENSMUST00000045291.14:c.11392A>G	T3798A	COSMIC-H0021418	COSMIC-H0021418-M01-V01	COSMIC	22412285.0	False	False	False	False	False	2
KMT2C	ENSG00000055609.13	ENST00000262189.6	chr7	59	-	True	151882689	151882689	G	A	ENST00000262189.6:c.5036C>T	A1679V	Missense	E_34	SNP	True	0	Class 0: This mutation can be originally modeled.	49aa	54aa	Kmt2c	ENSMUSG00000038056.16	ENSMUST00000045291.14	chr5	59	-	SNP	Missense	E_34	25525351.0	25525351.0	G	A	ENSMUST00000045291.14:c.5006C>T	A1669V	25525351.0	25525351.0	G	A	ENSMUST00000045291.14:c.5006C>T	A1669V	COSMIC-H0021420	COSMIC-H0021420-M01-V01	COSMIC	22412293.0	False	False	False	False	False	103
KMT2C	ENSG00000055609.13	ENST00000262189.6	chr7	59	-	True	152012326	152012326	A	G	ENST00000262189.6:c.487T>C	W163R	Missense	E_4	SNP	True	0	Class 0: This mutation can be originally modeled.	1aa	0aa	Kmt2c	ENSMUSG00000038056.16	ENSMUST00000045291.14	chr5	59	-	SNP	Missense	E_4	25614232.0	25614232.0	A	G	ENSMUST00000045291.14:c.487T>C	W163R	25614232.0	25614232.0	A	G	ENSMUST00000045291.14:c.487T>C	W163R	COSMIC-H0021421	COSMIC-H0021421-M01-V01	COSMIC	22412299.0	False	False	False	False	False	1
KMT2C	ENSG00000055609.13	ENST00000262189.6	chr7	59	-	True	151860454	151860454	C	T	ENST00000262189.6:c.10208G>A	R3403H	Missense	E_43	SNP	True	0	Class 0: This mutation can be originally modeled.	25aa	9aa	Kmt2c	ENSMUSG00000038056.16	ENSMUST00000045291.14	chr5	59	-	SNP	Missense	E_43	25505108.0	25505108.0	C	T	ENSMUST00000045291.14:c.10199G>A	R3400H	25505108.0	25505108.0	C	T	ENSMUST00000045291.14:c.10199G>A	R3400H	COSMIC-H0021425	COSMIC-H0021425-M01-V01	COSMIC	22412442.0	False	False	False	False	False	34
KMT2C	ENSG00000055609.13	ENST00000262189.6	chr7	59	-	True	151878356	151878356	G	A	ENST00000262189.6:c.6589C>T	Q2197*	Nonsense	E_36	SNP	True	0	Class 0: This mutation can be originally modeled.	1aa	2aa	Kmt2c	ENSMUSG00000038056.16	ENSMUST00000045291.14	chr5	59	-	SNP	Nonsense	E_36	25519538.0	25519538.0	G	A	ENSMUST00000045291.14:c.6571C>T	Q2191*	25519538.0	25519538.0	G	A	ENSMUST00000045291.14:c.6571C>T	Q2191*	COSMIC-H0021426	COSMIC-H0021426-M01-V01	COSMIC	22412449.0	False	False	False	False	False	3
KMT2C	ENSG00000055609.13	ENST00000262189.6	chr7	59	-	True	151878815	151878815	T	A	ENST00000262189.6:c.6130A>T	K2044*	Nonsense	E_36	SNP	True	0	Class 0: This mutation can be originally modeled.	3aa	2aa	Kmt2c	ENSMUSG00000038056.16	ENSMUST00000045291.14	chr5	59	-	SNP	Nonsense	E_36	25519994.0	25519994.0	T	A	ENSMUST00000045291.14:c.6115A>T	K2039*	25519994.0	25519994.0	T	A	ENSMUST00000045291.14:c.6115A>T	K2039*	COSMIC-H0021437	COSMIC-H0021437-M01-V01	COSMIC	22412603.0	False	False	False	False	False	5
KMT2C	ENSG00000055609.13	ENST00000262189.6	chr7	59	-	True	151891562	151891562	C	T	ENST00000262189.6:c.4470G>A	G1490delinsG	Silent	E_29	SNP	True	0	Class 0: This mutation can be originally modeled.	5aa	41aa	Kmt2c	ENSMUSG00000038056.16	ENSMUST00000045291.14	chr5	59	-	SNP	Silent	E_29	25534482.0	25534482.0	C	T	ENSMUST00000045291.14:c.4440G>A	G1480delinsG	25534482.0	25534482.0	C	T	ENSMUST00000045291.14:c.4440G>A	G1480delinsG	COSMIC-H0021450	COSMIC-H0021450-M01-V01	COSMIC	22412653.0	False	False	False	False	False	46
KMT2C	ENSG00000055609.13	ENST00000262189.6	chr7	59	-	True	151962241	151962241	G	T	ENST00000262189.6:c.1066C>A	Q356K	Missense	E_8	SNP	True	0	Class 0: This mutation can be originally modeled.	31aa	88aa	Kmt2c	ENSMUSG00000038056.16	ENSMUST00000045291.14	chr5	59	-	SNP	Missense	E_8	25593040.0	25593040.0	G	T	ENSMUST00000045291.14:c.1063C>A	Q355K	25593040.0	25593040.0	G	T	ENSMUST00000045291.14:c.1063C>A	Q355K	COSMIC-H0021452	COSMIC-H0021452-M01-V01	COSMIC	22412666.0	False	False	False	False	False	119
KMT2C	ENSG00000055609.13	ENST00000262189.6	chr7	59	-	True	151970897	151970897	C	A	ENST00000262189.6:c.905G>T	C302F	Missense	E_7	SNP	True	0	Class 0: This mutation can be originally modeled.	39aa	20aa	Kmt2c	ENSMUSG00000038056.16	ENSMUST00000045291.14	chr5	59	-	SNP	Missense	E_7	25600494.0	25600494.0	C	A	ENSMUST00000045291.14:c.902G>T	C301F	25600494.0	25600494.0	C	A	ENSMUST00000045291.14:c.902G>T	C301F	COSMIC-H0021453	COSMIC-H0021453-M01-V01	COSMIC	22412671.0	False	False	False	False	False	59
KMT2C	ENSG00000055609.13	ENST00000262189.6	chr7	59	-	True	151874019	151874019	T	C	ENST00000262189.6:c.8519A>G	E2840G	Missense	E_38	SNP	True	0	Class 0: This mutation can be originally modeled.	0aa	0aa	Kmt2c	ENSMUSG00000038056.16	ENSMUST00000045291.14	chr5	59	-	SNP	Missense	E_38	25515344.0	25515344.0	T	C	ENSMUST00000045291.14:c.8498A>G	E2833G	25515344.0	25515344.0	T	C	ENSMUST00000045291.14:c.8498A>G	E2833G	COSMIC-H0021455	COSMIC-H0021455-M01-V01	COSMIC	22412680.0	False	False	False	False	False	0
KMT2C	ENSG00000055609.13	ENST00000262189.6	chr7	59	-	True	151856069	151856069	C	T	ENST00000262189.6:c.11549G>A	R3850Q	Missense	E_44	SNP	True	0	Class 0: This mutation can be originally modeled.	3aa	31aa	Kmt2c	ENSMUSG00000038056.16	ENSMUST00000045291.14	chr5	59	-	SNP	Missense	E_44	25500517.0	25500517.0	C	T	ENSMUST00000045291.14:c.11531G>A	R3844Q	25500517.0	25500517.0	C	T	ENSMUST00000045291.14:c.11531G>A	R3844Q	COSMIC-H0021456	COSMIC-H0021456-M01-V01	COSMIC	22412684.0	False	False	False	False	False	34
KMT2C	ENSG00000055609.13	ENST00000262189.6	chr7	59	-	True	151874265	151874265	G	A	ENST00000262189.6:c.8273C>T	A2758V	Missense	E_38	SNP	True	0	Class 0: This mutation can be originally modeled.	26aa	7aa	Kmt2c	ENSMUSG00000038056.16	ENSMUST00000045291.14	chr5	59	-	SNP	Missense	E_38	25515590.0	25515590.0	G	A	ENSMUST00000045291.14:c.8252C>T	A2751V	25515590.0	25515590.0	G	A	ENSMUST00000045291.14:c.8252C>T	A2751V	COSMIC-H0021474	COSMIC-H0021474-M01-V01	COSMIC	22496840.0	False	False	False	False	False	33
KMT2C	ENSG00000055609.13	ENST00000262189.6	chr7	59	-	True	151860865	151860865	C	G	ENST00000262189.6:c.9797G>C	R3266P	Missense	E_43	SNP	True	0	Class 0: This mutation can be originally modeled.	115aa	6aa	Kmt2c	ENSMUSG00000038056.16	ENSMUST00000045291.14	chr5	59	-	SNP	Missense	E_43	25505528.0	25505528.0	C	G	ENSMUST00000045291.14:c.9779G>C	R3260P	25505528.0	25505528.0	C	G	ENSMUST00000045291.14:c.9779G>C	R3260P	COSMIC-H0021475	COSMIC-H0021475-M01-V01	COSMIC	22449347.0	False	False	False	False	False	121
KMT2C	ENSG00000055609.13	ENST00000262189.6	chr7	59	-	True	151879451	151879451	T	A	ENST00000262189.6:c.5494A>T	K1832*	Nonsense	E_36	SNP	True	0	Class 0: This mutation can be originally modeled.	0aa	0aa	Kmt2c	ENSMUSG00000038056.16	ENSMUST00000045291.14	chr5	59	-	SNP	Nonsense	E_36	25520624.0	25520624.0	T	A	ENSMUST00000045291.14:c.5485A>T	K1829*	25520624.0	25520624.0	T	A	ENSMUST00000045291.14:c.5485A>T	K1829*	COSMIC-H0021476	COSMIC-H0021476-M01-V01	COSMIC	22496858.0	False	False	False	False	False	0
KMT2C	ENSG00000055609.13	ENST00000262189.6	chr7	59	-	True	151874333	151874333	T	G	ENST00000262189.6:c.8205A>C	L2735F	Missense	E_38	SNP	True	0	Class 0: This mutation can be originally modeled.	3aa	30aa	Kmt2c	ENSMUSG00000038056.16	ENSMUST00000045291.14	chr5	59	-	SNP	Missense	E_38	25515658.0	25515658.0	T	G	ENSMUST00000045291.14:c.8184A>C	L2728F	25515658.0	25515658.0	T	G	ENSMUST00000045291.14:c.8184A>C	L2728F	COSMIC-H0021480	COSMIC-H0021480-M01-V01	COSMIC	22496880.0	False	False	False	False	False	33
KMT2C	ENSG00000055609.13	ENST00000262189.6	chr7	59	-	True	151856061	151856061	G	A	ENST00000262189.6:c.11557C>T	R3853W	Missense	E_44	SNP	True	0	Class 0: This mutation can be originally modeled.	6aa	28aa	Kmt2c	ENSMUSG00000038056.16	ENSMUST00000045291.14	chr5	59	-	SNP	Missense	E_44	25500509.0	25500509.0	G	A	ENSMUST00000045291.14:c.11539C>T	R3847W	25500509.0	25500509.0	G	A	ENSMUST00000045291.14:c.11539C>T	R3847W	COSMIC-H0021483	COSMIC-H0021483-M01-V01	COSMIC	22419504.0	False	False	False	False	False	34
KMT2C	ENSG00000055609.13	ENST00000262189.6	chr7	59	-	True	151873463	151873463	C	A	ENST00000262189.6:c.9075G>T	M3025I	Missense	E_38	SNP	True	0	Class 0: This mutation can be originally modeled.	0aa	88aa	Kmt2c	ENSMUSG00000038056.16	ENSMUST00000045291.14	chr5	59	-	SNP	Missense	E_38	25514785.0	25514785.0	C	A	ENSMUST00000045291.14:c.9057G>T	M3019I	25514785.0	25514785.0	C	A	ENSMUST00000045291.14:c.9057G>T	M3019I	COSMIC-H0021496	COSMIC-H0021496-M01-V01	COSMIC	22444507.0	False	False	False	False	False	88
KMT2C	ENSG00000055609.13	ENST00000262189.6	chr7	59	-	True	151882696	151882696	G	A	ENST00000262189.6:c.5029C>T	Q1677*	Nonsense	E_34	SNP	True	0	Class 0: This mutation can be originally modeled.	47aa	56aa	Kmt2c	ENSMUSG00000038056.16	ENSMUST00000045291.14	chr5	59	-	SNP	Nonsense	E_34	25525358.0	25525358.0	G	A	ENSMUST00000045291.14:c.4999C>T	Q1667*	25525358.0	25525358.0	G	A	ENSMUST00000045291.14:c.4999C>T	Q1667*	COSMIC-H0021497	COSMIC-H0021497-M01-V01	COSMIC	22444511.0	False	False	False	False	False	103
KMT2C	ENSG00000055609.13	ENST00000262189.6	chr7	59	-	True	151874099	151874099	C	G	ENST00000262189.6:c.8439G>C	Q2813H	Missense	E_38	SNP	True	0	Class 0: This mutation can be originally modeled.	1aa	0aa	Kmt2c	ENSMUSG00000038056.16	ENSMUST00000045291.14	chr5	59	-	SNP	Missense	E_38	25515418.0	25515418.0	C	G	ENSMUST00000045291.14:c.8424G>C	Q2808H	25515418.0	25515418.0	C	G	ENSMUST00000045291.14:c.8424G>C	Q2808H	COSMIC-H0021526	COSMIC-H0021526-M01-V01	COSMIC	22444735.0	False	False	False	False	False	1
KMT2C	ENSG00000055609.13	ENST00000262189.6	chr7	59	-	True	151970795	151970795	T	C	ENST00000262189.6:c.1007A>G	E336G	Missense	E_7	SNP	True	0	Class 0: This mutation can be originally modeled.	11aa	108aa	Kmt2c	ENSMUSG00000038056.16	ENSMUST00000045291.14	chr5	59	-	SNP	Missense	E_7	25600392.0	25600392.0	T	C	ENSMUST00000045291.14:c.1004A>G	E335G	25600392.0	25600392.0	T	C	ENSMUST00000045291.14:c.1004A>G	E335G	COSMIC-H0021528	COSMIC-H0021528-M01-V01	COSMIC	22444745.0	False	False	False	False	False	119
KMT2C	ENSG00000055609.13	ENST00000262189.6	chr7	59	-	True	151874710	151874710	G	T	ENST00000262189.6:c.7828C>A	R2610delinsR	Silent	E_38	SNP	True	0	Class 0: This mutation can be originally modeled.	0aa	0aa	Kmt2c	ENSMUSG00000038056.16	ENSMUST00000045291.14	chr5	59	-	SNP	Silent	E_38	25516038.0	25516038.0	T	T	ENSMUST00000045291.14:c.7804A>A	R2602delinsR	25516038.0	25516038.0	T	T	ENSMUST00000045291.14:c.7804A>A	R2602delinsR	COSMIC-H0021530	COSMIC-H0021530-M01-V01	COSMIC	22445925.0	False	False	False	False	False	0
KMT2C	ENSG00000055609.13	ENST00000262189.6	chr7	59	-	True	151853349	151853349	T	C	ENST00000262189.6:c.11753A>G	N3918S	Missense	E_45	SNP	True	0	Class 0: This mutation can be originally modeled.	33aa	20aa	Kmt2c	ENSMUSG00000038056.16	ENSMUST00000045291.14	chr5	59	-	SNP	Missense	E_45	25498164.0	25498164.0	T	C	ENSMUST00000045291.14:c.11735A>G	N3912S	25498164.0	25498164.0	T	C	ENSMUST00000045291.14:c.11735A>G	N3912S	COSMIC-H0021536	COSMIC-H0021536-M01-V01	COSMIC	22444766.0	False	False	False	False	False	53
KMT2C	ENSG00000055609.13	ENST00000262189.6	chr7	59	-	True	151879023	151879023	C	T	ENST00000262189.6:c.5922G>A	M1974I	Missense	E_36	SNP	True	0	Class 0: This mutation can be originally modeled.	0aa	0aa	Kmt2c	ENSMUSG00000038056.16	ENSMUST00000045291.14	chr5	59	-	SNP	Missense	E_36	25520199.0	25520199.0	C	T	ENSMUST00000045291.14:c.5910G>A	M1970I	25520199.0	25520199.0	C	T	ENSMUST00000045291.14:c.5910G>A	M1970I	COSMIC-H0021549	COSMIC-H0021549-M01-V01	COSMIC	22444936.0	False	False	False	False	False	0
KMT2C	ENSG00000055609.13	ENST00000262189.6	chr7	59	-	True	151856030	151856030	G	A	ENST00000262189.6:c.11588C>T	P3863L	Missense	E_44	SNP	True	0	Class 0: This mutation can be originally modeled.	16aa	18aa	Kmt2c	ENSMUSG00000038056.16	ENSMUST00000045291.14	chr5	59	-	SNP	Missense	E_44	25500478.0	25500478.0	G	A	ENSMUST00000045291.14:c.11570C>T	P3857L	25500478.0	25500478.0	G	A	ENSMUST00000045291.14:c.11570C>T	P3857L	COSMIC-H0021567	COSMIC-H0021567-M01-V01	COSMIC	22445139.0	False	False	False	False	False	34
KMT2C	ENSG00000055609.13	ENST00000262189.6	chr7	59	-	True	151873383	151873383	G	A	ENST00000262189.6:c.9155C>T	P3052L	Missense	E_38	SNP	True	0	Class 0: This mutation can be originally modeled.	27aa	61aa	Kmt2c	ENSMUSG00000038056.16	ENSMUST00000045291.14	chr5	59	-	SNP	Missense	E_38	25514705.0	25514705.0	G	A	ENSMUST00000045291.14:c.9137C>T	P3046L	25514705.0	25514705.0	G	A	ENSMUST00000045291.14:c.9137C>T	P3046L	COSMIC-H0021568	COSMIC-H0021568-M01-V01	COSMIC	22445146.0	False	False	False	False	False	88
KMT2C	ENSG00000055609.13	ENST00000262189.6	chr7	59	-	True	151849924	151849924	C	A	ENST00000262189.6:c.12392G>T	R4131I	Missense	E_49	SNP	True	0	Class 0: This mutation can be originally modeled.	7aa	0aa	Kmt2c	ENSMUSG00000038056.16	ENSMUST00000045291.14	chr5	59	-	SNP	Missense	E_49	25494122.0	25494122.0	C	A	ENSMUST00000045291.14:c.12374G>T	R4125I	25494122.0	25494122.0	C	A	ENSMUST00000045291.14:c.12374G>T	R4125I	COSMIC-H0021571	COSMIC-H0021571-M01-V01	COSMIC	22445167.0	False	False	False	False	False	7
KMT2C	ENSG00000055609.13	ENST00000262189.6	chr7	59	-	True	151874122	151874122	G	T	ENST00000262189.6:c.8416C>A	L2806I	Missense	E_38	SNP	True	0	Class 0: This mutation can be originally modeled.	1aa	0aa	Kmt2c	ENSMUSG00000038056.16	ENSMUST00000045291.14	chr5	59	-	SNP	Missense	E_38	25515441.0	25515441.0	G	T	ENSMUST00000045291.14:c.8401C>A	L2801I	25515441.0	25515441.0	G	T	ENSMUST00000045291.14:c.8401C>A	L2801I	COSMIC-H0021572	COSMIC-H0021572-M01-V01	COSMIC	22445172.0	False	False	False	False	False	1
KMT2C	ENSG00000055609.13	ENST00000262189.6	chr7	59	-	True	152012371	152012371	C	T	ENST00000262189.6:c.442G>A	G148R	Missense	E_4	SNP	True	0	Class 0: This mutation can be originally modeled.	40aa	6aa	Kmt2c	ENSMUSG00000038056.16	ENSMUST00000045291.14	chr5	59	-	SNP	Missense	E_4	25614277.0	25614277.0	C	T	ENSMUST00000045291.14:c.442G>A	G148R	25614277.0	25614277.0	C	T	ENSMUST00000045291.14:c.442G>A	G148R	COSMIC-H0021573	COSMIC-H0021573-M01-V01	COSMIC	22403421.0	False	False	False	False	False	46
KMT2C	ENSG00000055609.13	ENST00000262189.6	chr7	59	-	True	151845414	151845414	C	T	ENST00000262189.6:c.13598G>A	R4533Q	Missense	E_52	SNP	True	0	Class 0: This mutation can be originally modeled.	17aa	94aa	Kmt2c	ENSMUSG00000038056.16	ENSMUST00000045291.14	chr5	59	-	SNP	Missense	E_52	25489361.0	25489361.0	C	T	ENSMUST00000045291.14:c.13577G>A	R4526Q	25489361.0	25489361.0	C	T	ENSMUST00000045291.14:c.13577G>A	R4526Q	COSMIC-H0021574	COSMIC-H0021574-M01-V01	COSMIC	22446124.0	False	False	False	False	False	111
KMT2C	ENSG00000055609.13	ENST00000262189.6	chr7	59	-	True	151902213	151902213	C	T	ENST00000262189.6:c.3939G>A	E1313delinsE	Silent	E_25	SNP	True	0	Class 0: This mutation can be originally modeled.	9aa	3aa	Kmt2c	ENSMUSG00000038056.16	ENSMUST00000045291.14	chr5	59	-	SNP	Silent	E_25	25552381.0	25552381.0	C	T	ENSMUST00000045291.14:c.3921G>A	E1307delinsE	25552381.0	25552381.0	C	T	ENSMUST00000045291.14:c.3921G>A	E1307delinsE	COSMIC-H0021576	COSMIC-H0021576-M01-V01	COSMIC	22446136.0	False	False	False	False	False	12
KMT2C	ENSG00000055609.13	ENST00000262189.6	chr7	59	-	True	151949649	151949649	T	A	ENST00000262189.6:c.1451A>T	H484L	Missense	E_10	SNP	True	0	Class 0: This mutation can be originally modeled.	25aa	17aa	Kmt2c	ENSMUSG00000038056.16	ENSMUST00000045291.14	chr5	59	-	SNP	Missense	E_10	25582129.0	25582129.0	T	A	ENSMUST00000045291.14:c.1448A>T	H483L	25582129.0	25582129.0	T	A	ENSMUST00000045291.14:c.1448A>T	H483L	COSMIC-H0021585	COSMIC-H0021585-M01-V01	COSMIC	22446199.0	False	False	False	False	False	42
KMT2C	ENSG00000055609.13	ENST00000262189.6	chr7	59	-	True	151845607	151845607	C	A	ENST00000262189.6:c.13405G>T	G4469C	Missense	E_52	SNP	True	0	Class 0: This mutation can be originally modeled.	69aa	19aa	Kmt2c	ENSMUSG00000038056.16	ENSMUST00000045291.14	chr5	59	-	SNP	Missense	E_52	25489554.0	25489554.0	C	A	ENSMUST00000045291.14:c.13384G>T	G4462C	25489554.0	25489554.0	C	A	ENSMUST00000045291.14:c.13384G>T	G4462C	COSMIC-H0021586	COSMIC-H0021586-M01-V01	COSMIC	22446304.0	False	False	False	False	False	88
KMT2C	ENSG00000055609.13	ENST00000262189.6	chr7	59	-	True	151874525	151874525	C	T	ENST00000262189.6:c.8013G>A	T2671delinsT	Silent	E_38	SNP	True	0	Class 0: This mutation can be originally modeled.	0aa	1aa	Kmt2c	ENSMUSG00000038056.16	ENSMUST00000045291.14	chr5	59	-	SNP	Silent	E_38	25515853.0	25515853.0	T	T	ENSMUST00000045291.14:c.7989A>A	T2663delinsT	25515853.0	25515853.0	T	T	ENSMUST00000045291.14:c.7989A>A	T2663delinsT	COSMIC-H0021589	COSMIC-H0021589-M01-V01	COSMIC	22446321.0	False	False	False	False	False	1
KMT2C	ENSG00000055609.13	ENST00000262189.6	chr7	59	-	True	151904386	151904386	T	C	ENST00000262189.6:c.3840A>G	P1280delinsP	Silent	E_24	SNP	True	0	Class 0: This mutation can be originally modeled.	9aa	17aa	Kmt2c	ENSMUSG00000038056.16	ENSMUST00000045291.14	chr5	59	-	SNP	Silent	E_24	25554811.0	25554811.0	T	C	ENSMUST00000045291.14:c.3822A>G	P1274delinsP	25554811.0	25554811.0	T	C	ENSMUST00000045291.14:c.3822A>G	P1274delinsP	COSMIC-H0021608	COSMIC-H0021608-M01-V01	COSMIC	22446404.0	False	False	False	False	False	26
KMT2C	ENSG00000055609.13	ENST00000262189.6	chr7	59	-	True	151945036	151945036	G	T	ENST00000262189.6:c.2483C>A	P828Q	Missense	E_14	SNP	True	0	Class 0: This mutation can be originally modeled.	17aa	20aa	Kmt2c	ENSMUSG00000038056.16	ENSMUST00000045291.14	chr5	59	-	SNP	Missense	E_14	25577813.0	25577813.0	G	T	ENSMUST00000045291.14:c.2465C>A	P822Q	25577813.0	25577813.0	G	T	ENSMUST00000045291.14:c.2465C>A	P822Q	COSMIC-H0021620	COSMIC-H0021620-M01-V01	COSMIC	22478355.0	False	False	False	False	False	37
KMT2C	ENSG00000055609.13	ENST00000262189.6	chr7	59	-	True	151877873	151877873	G	A	ENST00000262189.6:c.7072C>T	P2358S	Missense	E_36	SNP	True	0	Class 0: This mutation can be originally modeled.	6aa	5aa	Kmt2c	ENSMUSG00000038056.16	ENSMUST00000045291.14	chr5	59	-	SNP	Missense	E_36	25519055.0	25519055.0	G	A	ENSMUST00000045291.14:c.7054C>T	P2352S	25519055.0	25519055.0	G	A	ENSMUST00000045291.14:c.7054C>T	P2352S	COSMIC-H0021623	COSMIC-H0021623-M01-V01	COSMIC	22478370.0	False	False	False	False	False	11
KMT2C	ENSG00000055609.13	ENST00000262189.6	chr7	59	-	True	151851471	151851471	G	T	ENST00000262189.6:c.12020C>A	P4007H	Missense	E_47	SNP	True	0	Class 0: This mutation can be originally modeled.	14aa	8aa	Kmt2c	ENSMUSG00000038056.16	ENSMUST00000045291.14	chr5	59	-	SNP	Missense	E_47	25495826.0	25495826.0	G	T	ENSMUST00000045291.14:c.12002C>A	P4001H	25495826.0	25495826.0	G	T	ENSMUST00000045291.14:c.12002C>A	P4001H	COSMIC-H0021635	COSMIC-H0021635-M01-V01	COSMIC	22478509.0	False	False	False	False	False	22
KMT2C	ENSG00000055609.13	ENST00000262189.6	chr7	59	-	True	151860748	151860748	G	A	ENST00000262189.6:c.9914C>T	P3305L	Missense	E_43	SNP	True	0	Class 0: This mutation can be originally modeled.	1aa	11aa	Kmt2c	ENSMUSG00000038056.16	ENSMUST00000045291.14	chr5	59	-	SNP	Missense	E_43	25505402.0	25505402.0	G	A	ENSMUST00000045291.14:c.9905C>T	P3302L	25505402.0	25505402.0	G	A	ENSMUST00000045291.14:c.9905C>T	P3302L	COSMIC-H0021648	COSMIC-H0021648-M01-V01	COSMIC	22478549.0	False	False	False	False	False	12
KMT2C	ENSG00000055609.13	ENST00000262189.6	chr7	59	-	True	151877816	151877816	C	T	ENST00000262189.6:c.7129G>A	D2377N	Missense	E_36	SNP	True	0	Class 0: This mutation can be originally modeled.	2aa	24aa	Kmt2c	ENSMUSG00000038056.16	ENSMUST00000045291.14	chr5	59	-	SNP	Missense	E_36	25518998.0	25518998.0	C	T	ENSMUST00000045291.14:c.7111G>A	D2371N	25518998.0	25518998.0	C	T	ENSMUST00000045291.14:c.7111G>A	D2371N	COSMIC-H0021649	COSMIC-H0021649-M01-V01	COSMIC	22478557.0	False	False	False	False	False	26
KMT2C	ENSG00000055609.13	ENST00000262189.6	chr7	59	-	True	151904410	151904410	C	G	ENST00000262189.6:c.3816G>C	K1272N	Missense	E_24	SNP	True	0	Class 0: This mutation can be originally modeled.	1aa	25aa	Kmt2c	ENSMUSG00000038056.16	ENSMUST00000045291.14	chr5	59	-	SNP	Missense	E_24	25554835.0	25554835.0	C	G	ENSMUST00000045291.14:c.3798G>C	K1266N	25554835.0	25554835.0	C	G	ENSMUST00000045291.14:c.3798G>C	K1266N	COSMIC-H0021650	COSMIC-H0021650-M01-V01	COSMIC	22478564.0	False	False	False	False	False	26
KMT2C	ENSG00000055609.13	ENST00000262189.6	chr7	59	-	True	151879565	151879565	G	C	ENST00000262189.6:c.5380C>G	L1794V	Missense	E_36	SNP	True	0	Class 0: This mutation can be originally modeled.	4aa	1aa	Kmt2c	ENSMUSG00000038056.16	ENSMUST00000045291.14	chr5	59	-	SNP	Missense	E_36	25520738.0	25520738.0	G	C	ENSMUST00000045291.14:c.5371C>G	L1791V	25520738.0	25520738.0	G	C	ENSMUST00000045291.14:c.5371C>G	L1791V	COSMIC-H0021654	COSMIC-H0021654-M01-V01	COSMIC	22473703.0	False	False	False	False	False	5
KMT2C	ENSG00000055609.13	ENST00000262189.6	chr7	59	-	True	151860784	151860784	C	T	ENST00000262189.6:c.9878G>A	G3293D	Missense	E_43	SNP	True	0	Class 0: This mutation can be originally modeled.	1aa	2aa	Kmt2c	ENSMUSG00000038056.16	ENSMUST00000045291.14	chr5	59	-	SNP	Missense	E_43	25505438.0	25505438.0	C	T	ENSMUST00000045291.14:c.9869G>A	G3290D	25505438.0	25505438.0	C	T	ENSMUST00000045291.14:c.9869G>A	G3290D	COSMIC-H0021663	COSMIC-H0021663-M01-V01	COSMIC	22471082.0	False	False	False	False	False	3
KMT2C	ENSG00000055609.13	ENST00000262189.6	chr7	59	-	True	151836294	151836294	C	T	ENST00000262189.6:c.14511G>A	A4837delinsA	Silent	E_57	SNP	True	0	Class 0: This mutation can be originally modeled.	72aa	33aa	Kmt2c	ENSMUSG00000038056.16	ENSMUST00000045291.14	chr5	59	-	SNP	Silent	E_57	25480921.0	25480921.0	G	T	ENSMUST00000045291.14:c.14490C>A	A4830delinsA	25480921.0	25480921.0	G	T	ENSMUST00000045291.14:c.14490C>A	A4830delinsA	COSMIC-H0021664	COSMIC-H0021664-M01-V01	COSMIC	22471087.0	False	False	False	False	False	105
KMT2C	ENSG00000055609.13	ENST00000262189.6	chr7	59	-	True	151853131	151853131	G	C	ENST00000262189.6:c.11824C>G	L3942V	Missense	E_46	SNP	True	0	Class 0: This mutation can be originally modeled.	0aa	19aa	Kmt2c	ENSMUSG00000038056.16	ENSMUST00000045291.14	chr5	59	-	SNP	Missense	E_46	25497948.0	25497948.0	A	C	ENSMUST00000045291.14:c.11806T>G	L3936V	25497948.0	25497948.0	A	C	ENSMUST00000045291.14:c.11806T>G	L3936V	COSMIC-H0021669	COSMIC-H0021669-M01-V01	COSMIC	22471203.0	False	False	False	False	False	19
KMT2C	ENSG00000055609.13	ENST00000262189.6	chr7	59	-	True	152027726	152027726	C	T	ENST00000262189.6:c.349G>A	A117T	Missense	E_3	SNP	True	0	Class 0: This mutation can be originally modeled.	9aa	37aa	Kmt2c	ENSMUSG00000038056.16	ENSMUST00000045291.14	chr5	59	-	SNP	Missense	E_3	25619923.0	25619923.0	C	T	ENSMUST00000045291.14:c.349G>A	A117T	25619923.0	25619923.0	C	T	ENSMUST00000045291.14:c.349G>A	A117T	COSMIC-H0021671	COSMIC-H0021671-M01-V01	COSMIC	22471219.0	False	False	False	False	False	46
KMT2C	ENSG00000055609.13	ENST00000262189.6	chr7	59	-	True	151851446	151851446	C	T	ENST00000262189.6:c.12045G>A	V4015delinsV	Silent	E_47	SNP	True	0	Class 0: This mutation can be originally modeled.	22aa	0aa	Kmt2c	ENSMUSG00000038056.16	ENSMUST00000045291.14	chr5	59	-	SNP	Silent	E_47	25495801.0	25495801.0	C	T	ENSMUST00000045291.14:c.12027G>A	V4009delinsV	25495801.0	25495801.0	C	T	ENSMUST00000045291.14:c.12027G>A	V4009delinsV	COSMIC-H0021672	COSMIC-H0021672-M01-V01	COSMIC	22471222.0	False	False	False	False	False	22
KMT2C	ENSG00000055609.13	ENST00000262189.6	chr7	59	-	True	151860679	151860679	C	T	ENST00000262189.6:c.9983G>A	R3328K	Missense	E_43	SNP	True	0	Class 0: This mutation can be originally modeled.	0aa	8aa	Kmt2c	ENSMUSG00000038056.16	ENSMUST00000045291.14	chr5	59	-	SNP	Missense	E_43	25505333.0	25505333.0	C	T	ENSMUST00000045291.14:c.9974G>A	R3325K	25505333.0	25505333.0	C	T	ENSMUST00000045291.14:c.9974G>A	R3325K	COSMIC-H0021680	COSMIC-H0021680-M01-V01	COSMIC	22471266.0	False	False	False	False	False	8
KMT2C	ENSG00000055609.13	ENST00000262189.6	chr7	59	-	True	152012370	152012370	C	A	ENST00000262189.6:c.443G>T	G148V	Missense	E_4	SNP	True	0	Class 0: This mutation can be originally modeled.	40aa	6aa	Kmt2c	ENSMUSG00000038056.16	ENSMUST00000045291.14	chr5	59	-	SNP	Missense	E_4	25614276.0	25614276.0	C	A	ENSMUST00000045291.14:c.443G>T	G148V	25614276.0	25614276.0	C	A	ENSMUST00000045291.14:c.443G>T	G148V	COSMIC-H0021682	COSMIC-H0021682-M01-V01	COSMIC	22403418.0	False	False	False	False	False	46
KMT2C	ENSG00000055609.13	ENST00000262189.6	chr7	59	-	True	151878538	151878538	C	T	ENST00000262189.6:c.6407G>A	G2136E	Missense	E_36	SNP	True	0	Class 0: This mutation can be originally modeled.	8aa	4aa	Kmt2c	ENSMUSG00000038056.16	ENSMUST00000045291.14	chr5	59	-	SNP	Missense	E_36	25519720.0	25519720.0	C	T	ENSMUST00000045291.14:c.6389G>A	G2130E	25519720.0	25519720.0	C	T	ENSMUST00000045291.14:c.6389G>A	G2130E	COSMIC-H0021683	COSMIC-H0021683-M01-V01	COSMIC	22471279.0	False	False	False	False	False	12
KMT2C	ENSG00000055609.13	ENST00000262189.6	chr7	59	-	True	151884431	151884431	C	A	ENST00000262189.6:c.4924G>T	E1642*	Nonsense	E_33	SNP	True	0	Class 0: This mutation can be originally modeled.	12aa	91aa	Kmt2c	ENSMUSG00000038056.16	ENSMUST00000045291.14	chr5	59	-	SNP	Nonsense	E_33	25528734.0	25528734.0	C	A	ENSMUST00000045291.14:c.4894G>T	E1632*	25528734.0	25528734.0	C	A	ENSMUST00000045291.14:c.4894G>T	E1632*	COSMIC-H0021687	COSMIC-H0021687-M01-V01	COSMIC	22471298.0	False	False	False	False	False	103
KMT2C	ENSG00000055609.13	ENST00000262189.6	chr7	59	-	True	151927009	151927009	T	A	ENST00000262189.6:c.2975A>T	K992M	Missense	E_18	SNP	True	0	Class 0: This mutation can be originally modeled.	34aa	98aa	Kmt2c	ENSMUSG00000038056.16	ENSMUST00000045291.14	chr5	59	-	SNP	Missense	E_18	25564311.0	25564311.0	T	A	ENSMUST00000045291.14:c.2957A>T	K986M	25564311.0	25564311.0	T	A	ENSMUST00000045291.14:c.2957A>T	K986M	COSMIC-H0021689	COSMIC-H0021689-M01-V01	COSMIC	22454180.0	False	False	False	False	False	132
KMT2C	ENSG00000055609.13	ENST00000262189.6	chr7	59	-	True	152012354	152012354	G	A	ENST00000262189.6:c.459C>T	F153delinsF	Silent	E_4	SNP	True	0	Class 0: This mutation can be originally modeled.	45aa	1aa	Kmt2c	ENSMUSG00000038056.16	ENSMUST00000045291.14	chr5	59	-	SNP	Silent	E_4	25614260.0	25614260.0	G	A	ENSMUST00000045291.14:c.459C>T	F153delinsF	25614260.0	25614260.0	G	A	ENSMUST00000045291.14:c.459C>T	F153delinsF	COSMIC-H0021692	COSMIC-H0021692-M01-V01	COSMIC	22471411.0	False	False	False	False	False	46
KMT2C	ENSG00000055609.13	ENST00000262189.6	chr7	59	-	True	151879142	151879142	G	A	ENST00000262189.6:c.5803C>T	P1935S	Missense	E_36	SNP	True	0	Class 0: This mutation can be originally modeled.	1aa	0aa	Kmt2c	ENSMUSG00000038056.16	ENSMUST00000045291.14	chr5	59	-	SNP	Missense	E_36	25520315.0	25520315.0	G	A	ENSMUST00000045291.14:c.5794C>T	P1932S	25520315.0	25520315.0	G	A	ENSMUST00000045291.14:c.5794C>T	P1932S	COSMIC-H0021693	COSMIC-H0021693-M01-V01	COSMIC	22471415.0	False	False	False	False	False	1
KMT2C	ENSG00000055609.13	ENST00000262189.6	chr7	59	-	True	151842308	151842308	C	T	ENST00000262189.6:c.14104G>A	A4702T	Missense	E_54	SNP	True	0	Class 0: This mutation can be originally modeled.	69aa	61aa	Kmt2c	ENSMUSG00000038056.16	ENSMUST00000045291.14	chr5	59	-	SNP	Missense	E_54	25486729.0	25486729.0	C	T	ENSMUST00000045291.14:c.14083G>A	A4695T	25486729.0	25486729.0	C	T	ENSMUST00000045291.14:c.14083G>A	A4695T	COSMIC-H0021694	COSMIC-H0021694-M01-V01	COSMIC	22471419.0	False	False	False	False	False	130
KMT2C	ENSG00000055609.13	ENST00000262189.6	chr7	59	-	True	151860180	151860180	A	C	ENST00000262189.6:c.10482T>G	N3494K	Missense	E_43	SNP	True	0	Class 0: This mutation can be originally modeled.	0aa	2aa	Kmt2c	ENSMUSG00000038056.16	ENSMUST00000045291.14	chr5	59	-	SNP	Missense	E_43	25504837.0	25504837.0	G	C	ENSMUST00000045291.14:c.10470C>G	N3490K	25504837.0	25504837.0	G	C	ENSMUST00000045291.14:c.10470C>G	N3490K	COSMIC-H0021695	COSMIC-H0021695-M01-V01	COSMIC	22471424.0	False	False	False	False	False	2
KMT2C	ENSG00000055609.13	ENST00000262189.6	chr7	59	-	True	151949035	151949035	T	C	ENST00000262189.6:c.1610A>G	E537G	Missense	E_11	SNP	True	0	Class 0: This mutation can be originally modeled.	0aa	1aa	Kmt2c	ENSMUSG00000038056.16	ENSMUST00000045291.14	chr5	59	-	SNP	Missense	E_11	25580885.0	25580885.0	T	C	ENSMUST00000045291.14:c.1607A>G	E536G	25580885.0	25580885.0	T	C	ENSMUST00000045291.14:c.1607A>G	E536G	COSMIC-H0021696	COSMIC-H0021696-M01-V01	COSMIC	22471448.0	False	False	False	False	False	1
KMT2C	ENSG00000055609.13	ENST00000262189.6	chr7	59	-	True	151949045	151949045	C	A	ENST00000262189.6:c.1600G>T	E534*	Nonsense	E_11	SNP	True	0	Class 0: This mutation can be originally modeled.	2aa	0aa	Kmt2c	ENSMUSG00000038056.16	ENSMUST00000045291.14	chr5	59	-	SNP	Nonsense	E_11	25580895.0	25580895.0	C	A	ENSMUST00000045291.14:c.1597G>T	E533*	25580895.0	25580895.0	C	A	ENSMUST00000045291.14:c.1597G>T	E533*	COSMIC-H0021701	COSMIC-H0021701-M01-V01	COSMIC	22471467.0	False	False	False	False	False	2
KMT2C	ENSG00000055609.13	ENST00000262189.6	chr7	59	-	True	151845958	151845958	A	C	ENST00000262189.6:c.13054T>G	W4352G	Missense	E_52	SNP	True	0	Class 0: This mutation can be originally modeled.	9aa	36aa	Kmt2c	ENSMUSG00000038056.16	ENSMUST00000045291.14	chr5	59	-	SNP	Missense	E_52	25489905.0	25489905.0	A	C	ENSMUST00000045291.14:c.13033T>G	W4345G	25489905.0	25489905.0	A	C	ENSMUST00000045291.14:c.13033T>G	W4345G	COSMIC-H0021702	COSMIC-H0021702-M01-V01	COSMIC	22471475.0	False	False	False	False	False	45
KMT2C	ENSG00000055609.13	ENST00000262189.6	chr7	59	-	True	151962178	151962178	G	T	ENST00000262189.6:c.1129C>A	P377T	Missense	E_8	SNP	True	0	Class 0: This mutation can be originally modeled.	52aa	67aa	Kmt2c	ENSMUSG00000038056.16	ENSMUST00000045291.14	chr5	59	-	SNP	Missense	E_8	25592977.0	25592977.0	G	T	ENSMUST00000045291.14:c.1126C>A	P376T	25592977.0	25592977.0	G	T	ENSMUST00000045291.14:c.1126C>A	P376T	COSMIC-H0021714	COSMIC-H0021714-M01-V01	COSMIC	22455565.0	False	False	False	False	False	119
KMT2C	ENSG00000055609.13	ENST00000262189.6	chr7	59	-	True	151877164	151877164	C	G	ENST00000262189.6:c.7197G>C	K2399N	Missense	E_37	SNP	True	0	Class 0: This mutation can be originally modeled.	24aa	2aa	Kmt2c	ENSMUSG00000038056.16	ENSMUST00000045291.14	chr5	59	-	SNP	Missense	E_37	25518499.0	25518499.0	C	G	ENSMUST00000045291.14:c.7179G>C	K2393N	25518499.0	25518499.0	C	G	ENSMUST00000045291.14:c.7179G>C	K2393N	COSMIC-H0021715	COSMIC-H0021715-M01-V01	COSMIC	22471729.0	False	False	False	False	False	26
KMT2C	ENSG00000055609.13	ENST00000262189.6	chr7	59	-	True	151859400	151859400	G	A	ENST00000262189.6:c.11262C>T	S3754delinsS	Silent	E_43	SNP	True	0	Class 0: This mutation can be originally modeled.	2aa	1aa	Kmt2c	ENSMUSG00000038056.16	ENSMUST00000045291.14	chr5	59	-	SNP	Silent	E_43	25504066.0	25504066.0	G	A	ENSMUST00000045291.14:c.11241C>T	S3747delinsS	25504066.0	25504066.0	G	A	ENSMUST00000045291.14:c.11241C>T	S3747delinsS	COSMIC-H0021723	COSMIC-H0021723-M01-V01	COSMIC	22471765.0	False	False	False	False	False	3
KMT2C	ENSG00000055609.13	ENST00000262189.6	chr7	59	-	True	151962235	151962235	A	C	ENST00000262189.6:c.1072T>G	F358V	Missense	E_8	SNP	True	0	Class 0: This mutation can be originally modeled.	33aa	86aa	Kmt2c	ENSMUSG00000038056.16	ENSMUST00000045291.14	chr5	59	-	SNP	Missense	E_8	25593034.0	25593034.0	A	C	ENSMUST00000045291.14:c.1069T>G	F357V	25593034.0	25593034.0	A	C	ENSMUST00000045291.14:c.1069T>G	F357V	COSMIC-H0021725	COSMIC-H0021725-M01-V01	COSMIC	22471774.0	False	False	False	False	False	119
KMT2C	ENSG00000055609.13	ENST00000262189.6	chr7	59	-	True	151945127	151945127	G	C	ENST00000262189.6:c.2392C>G	H798D	Missense	E_14	SNP	True	0	Class 0: This mutation can be originally modeled.	3aa	0aa	Kmt2c	ENSMUSG00000038056.16	ENSMUST00000045291.14	chr5	59	-	SNP	Missense	E_14	25577904.0	25577904.0	G	C	ENSMUST00000045291.14:c.2374C>G	H792D	25577904.0	25577904.0	G	C	ENSMUST00000045291.14:c.2374C>G	H792D	COSMIC-H0021726	COSMIC-H0021726-M01-V01	COSMIC	22471780.0	False	False	False	False	False	3
KMT2C	ENSG00000055609.13	ENST00000262189.6	chr7	59	-	True	151868426	151868426	A	G	ENST00000262189.6:c.9376T>C	F3126L	Missense	E_40	SNP	True	0	Class 0: This mutation can be originally modeled.	10aa	4aa	Kmt2c	ENSMUSG00000038056.16	ENSMUST00000045291.14	chr5	59	-	SNP	Missense	E_40	25510984.0	25510984.0	A	G	ENSMUST00000045291.14:c.9358T>C	F3120L	25510984.0	25510984.0	A	G	ENSMUST00000045291.14:c.9358T>C	F3120L	COSMIC-H0021727	COSMIC-H0021727-M01-V01	COSMIC	22471787.0	False	False	False	False	False	14
KMT2C	ENSG00000055609.13	ENST00000262189.6	chr7	59	-	True	151945611	151945611	A	C	ENST00000262189.6:c.1908T>G	H636Q	Missense	E_14	SNP	True	0	Class 0: This mutation can be originally modeled.	0aa	0aa	Kmt2c	ENSMUSG00000038056.16	ENSMUST00000045291.14	chr5	59	-	SNP	Missense	E_14	25578373.0	25578373.0	A	C	ENSMUST00000045291.14:c.1905T>G	H635Q	25578373.0	25578373.0	A	C	ENSMUST00000045291.14:c.1905T>G	H635Q	COSMIC-H0021730	COSMIC-H0021730-M01-V01	COSMIC	22471799.0	False	False	False	False	False	0
KMT2C	ENSG00000055609.13	ENST00000262189.6	chr7	59	-	True	151859737	151859737	G	C	ENST00000262189.6:c.10925C>G	S3642C	Missense	E_43	SNP	True	0	Class 0: This mutation can be originally modeled.	4aa	5aa	Kmt2c	ENSMUSG00000038056.16	ENSMUST00000045291.14	chr5	59	-	SNP	Missense	E_43	25504394.0	25504394.0	G	C	ENSMUST00000045291.14:c.10913C>G	S3638C	25504394.0	25504394.0	G	C	ENSMUST00000045291.14:c.10913C>G	S3638C	COSMIC-H0021731	COSMIC-H0021731-M01-V01	COSMIC	22471906.0	False	False	False	False	False	9
KMT2C	ENSG00000055609.13	ENST00000262189.6	chr7	59	-	True	152012343	152012343	G	A	ENST00000262189.6:c.470C>T	P157L	Missense	E_4	SNP	True	0	Class 0: This mutation can be originally modeled.	1aa	1aa	Kmt2c	ENSMUSG00000038056.16	ENSMUST00000045291.14	chr5	59	-	SNP	Missense	E_4	25614249.0	25614249.0	G	A	ENSMUST00000045291.14:c.470C>T	P157L	25614249.0	25614249.0	G	A	ENSMUST00000045291.14:c.470C>T	P157L	COSMIC-H0021737	COSMIC-H0021737-M01-V01	COSMIC	22496999.0	False	False	False	False	False	2
KMT2C	ENSG00000055609.13	ENST00000262189.6	chr7	59	-	True	151927077	151927077	T	C	ENST00000262189.6:c.2907A>G	G969delinsG	Silent	E_18	SNP	True	0	Class 0: This mutation can be originally modeled.	11aa	121aa	Kmt2c	ENSMUSG00000038056.16	ENSMUST00000045291.14	chr5	59	-	SNP	Silent	E_18	25564379.0	25564379.0	T	C	ENSMUST00000045291.14:c.2889A>G	G963delinsG	25564379.0	25564379.0	T	C	ENSMUST00000045291.14:c.2889A>G	G963delinsG	COSMIC-H0021739	COSMIC-H0021739-M01-V01	COSMIC	22478595.0	False	False	False	False	False	132
KMT2C	ENSG00000055609.13	ENST00000262189.6	chr7	59	-	True	151879151	151879151	C	G	ENST00000262189.6:c.5794G>C	V1932L	Missense	E_36	SNP	True	0	Class 0: This mutation can be originally modeled.	4aa	0aa	Kmt2c	ENSMUSG00000038056.16	ENSMUST00000045291.14	chr5	59	-	SNP	Missense	E_36	25520324.0	25520324.0	C	G	ENSMUST00000045291.14:c.5785G>C	V1929L	25520324.0	25520324.0	C	G	ENSMUST00000045291.14:c.5785G>C	V1929L	COSMIC-H0021755	COSMIC-H0021755-M01-V01	COSMIC	22401563.0	False	False	False	False	False	4
KMT2C	ENSG00000055609.13	ENST00000262189.6	chr7	59	-	True	151846163	151846163	G	T	ENST00000262189.6:c.12849C>A	N4283K	Missense	E_52	SNP	True	0	Class 0: This mutation can be originally modeled.	10aa	11aa	Kmt2c	ENSMUSG00000038056.16	ENSMUST00000045291.14	chr5	59	-	SNP	Missense	E_52	25490110.0	25490110.0	G	T	ENSMUST00000045291.14:c.12828C>A	N4276K	25490110.0	25490110.0	G	T	ENSMUST00000045291.14:c.12828C>A	N4276K	COSMIC-H0021756	COSMIC-H0021756-M01-V01	COSMIC	22494488.0	False	False	False	False	False	21
KMT2C	ENSG00000055609.13	ENST00000262189.6	chr7	59	-	True	151841926	151841926	G	A	ENST00000262189.6:c.14215C>T	Q4739*	Nonsense	E_55	SNP	True	0	Class 0: This mutation can be originally modeled.	106aa	24aa	Kmt2c	ENSMUSG00000038056.16	ENSMUST00000045291.14	chr5	59	-	SNP	Nonsense	E_55	25486358.0	25486358.0	G	A	ENSMUST00000045291.14:c.14194C>T	Q4732*	25486358.0	25486358.0	G	A	ENSMUST00000045291.14:c.14194C>T	Q4732*	COSMIC-H0021759	COSMIC-H0021759-M01-V01	COSMIC	22494607.0	False	False	False	False	False	130
KMT2C	ENSG00000055609.13	ENST00000262189.6	chr7	59	-	True	151945226	151945226	C	A	ENST00000262189.6:c.2293G>T	E765*	Nonsense	E_14	SNP	True	0	Class 0: This mutation can be originally modeled.	0aa	0aa	Kmt2c	ENSMUSG00000038056.16	ENSMUST00000045291.14	chr5	59	-	SNP	Nonsense	E_14	25578003.0	25578003.0	C	A	ENSMUST00000045291.14:c.2275G>T	E759*	25578003.0	25578003.0	C	A	ENSMUST00000045291.14:c.2275G>T	E759*	COSMIC-H0021764	COSMIC-H0021764-M01-V01	COSMIC	22494635.0	False	False	False	False	False	0
KMT2C	ENSG00000055609.13	ENST00000262189.6	chr7	59	-	True	151851151	151851151	C	T	ENST00000262189.6:c.12220G>A	G4074S	Missense	E_48	SNP	True	0	Class 0: This mutation can be originally modeled.	2aa	41aa	Kmt2c	ENSMUSG00000038056.16	ENSMUST00000045291.14	chr5	59	-	SNP	Missense	E_48	25495544.0	25495544.0	C	T	ENSMUST00000045291.14:c.12202G>A	G4068S	25495544.0	25495544.0	C	T	ENSMUST00000045291.14:c.12202G>A	G4068S	COSMIC-H0021767	COSMIC-H0021767-M01-V01	COSMIC	22494647.0	False	False	False	False	False	43
KMT2C	ENSG00000055609.13	ENST00000262189.6	chr7	59	-	True	151946970	151946970	G	A	ENST00000262189.6:c.1804C>T	L602F	Missense	E_13	SNP	True	0	Class 0: This mutation can be originally modeled.	0aa	1aa	Kmt2c	ENSMUSG00000038056.16	ENSMUST00000045291.14	chr5	59	-	SNP	Missense	E_13	25579500.0	25579500.0	G	A	ENSMUST00000045291.14:c.1798C>T	L600F	25579500.0	25579500.0	G	A	ENSMUST00000045291.14:c.1798C>T	L600F	COSMIC-H0021774	COSMIC-H0021774-M01-V01	COSMIC	22494672.0	False	False	False	False	False	1
KMT2C	ENSG00000055609.13	ENST00000262189.6	chr7	59	-	True	151878499	151878499	G	C	ENST00000262189.6:c.6446C>G	S2149*	Nonsense	E_36	SNP	True	0	Class 0: This mutation can be originally modeled.	0aa	6aa	Kmt2c	ENSMUSG00000038056.16	ENSMUST00000045291.14	chr5	59	-	SNP	Nonsense	E_36	25519681.0	25519681.0	G	C	ENSMUST00000045291.14:c.6428C>G	S2143*	25519681.0	25519681.0	G	C	ENSMUST00000045291.14:c.6428C>G	S2143*	COSMIC-H0021775	COSMIC-H0021775-M01-V01	COSMIC	22494679.0	False	False	False	False	False	6
KMT2C	ENSG00000055609.13	ENST00000262189.6	chr7	59	-	True	151962185	151962185	C	T	ENST00000262189.6:c.1122G>A	A374delinsA	Silent	E_8	SNP	True	0	Class 0: This mutation can be originally modeled.	49aa	70aa	Kmt2c	ENSMUSG00000038056.16	ENSMUST00000045291.14	chr5	59	-	SNP	Silent	E_8	25592984.0	25592984.0	A	T	ENSMUST00000045291.14:c.1119T>A	A373delinsA	25592984.0	25592984.0	A	T	ENSMUST00000045291.14:c.1119T>A	A373delinsA	COSMIC-H0021777	COSMIC-H0021777-M01-V01	COSMIC	22402289.0	False	False	False	False	False	119
KMT2C	ENSG00000055609.13	ENST00000262189.6	chr7	59	-	True	151841853	151841853	C	T	ENST00000262189.6:c.14288G>A	R4763Q	Missense	E_55	SNP	True	0	Class 0: This mutation can be originally modeled.	130aa	0aa	Kmt2c	ENSMUSG00000038056.16	ENSMUST00000045291.14	chr5	59	-	SNP	Missense	E_55	25486285.0	25486285.0	C	T	ENSMUST00000045291.14:c.14267G>A	R4756Q	25486285.0	25486285.0	C	T	ENSMUST00000045291.14:c.14267G>A	R4756Q	COSMIC-H0021778	COSMIC-H0021778-M01-V01	COSMIC	22451719.0	False	False	False	False	False	130
KMT2C	ENSG00000055609.13	ENST00000262189.6	chr7	59	-	True	151845170	151845170	C	T	ENST00000262189.6:c.13842G>A	R4614delinsR	Silent	E_52	SNP	True	0	Class 0: This mutation can be originally modeled.	98aa	13aa	Kmt2c	ENSMUSG00000038056.16	ENSMUST00000045291.14	chr5	59	-	SNP	Silent	E_52	25489117.0	25489117.0	C	T	ENSMUST00000045291.14:c.13821G>A	R4607delinsR	25489117.0	25489117.0	C	T	ENSMUST00000045291.14:c.13821G>A	R4607delinsR	COSMIC-H0021779	COSMIC-H0021779-M01-V01	COSMIC	22494700.0	False	False	False	False	False	111
KMT2C	ENSG00000055609.13	ENST00000262189.6	chr7	59	-	True	151949691	151949691	C	T	ENST00000262189.6:c.1409G>A	C470Y	Missense	E_10	SNP	True	0	Class 0: This mutation can be originally modeled.	11aa	31aa	Kmt2c	ENSMUSG00000038056.16	ENSMUST00000045291.14	chr5	59	-	SNP	Missense	E_10	25582171.0	25582171.0	C	T	ENSMUST00000045291.14:c.1406G>A	C469Y	25582171.0	25582171.0	C	T	ENSMUST00000045291.14:c.1406G>A	C469Y	COSMIC-H0021787	COSMIC-H0021787-M01-V01	COSMIC	22412838.0	False	False	False	False	False	42
KMT2C	ENSG00000055609.13	ENST00000262189.6	chr7	59	-	True	151860383	151860383	G	A	ENST00000262189.6:c.10279C>T	Q3427*	Nonsense	E_43	SNP	True	0	Class 0: This mutation can be originally modeled.	13aa	7aa	Kmt2c	ENSMUSG00000038056.16	ENSMUST00000045291.14	chr5	59	-	SNP	Nonsense	E_43	25505037.0	25505037.0	G	A	ENSMUST00000045291.14:c.10270C>T	Q3424*	25505037.0	25505037.0	G	A	ENSMUST00000045291.14:c.10270C>T	Q3424*	COSMIC-H0021789	COSMIC-H0021789-M01-V01	COSMIC	22412845.0	False	False	False	False	False	20
KMT2C	ENSG00000055609.13	ENST00000262189.6	chr7	59	-	True	151864304	151864304	A	G	ENST00000262189.6:c.9677T>C	F3226S	Missense	E_42	SNP	True	0	Class 0: This mutation can be originally modeled.	75aa	46aa	Kmt2c	ENSMUSG00000038056.16	ENSMUST00000045291.14	chr5	59	-	SNP	Missense	E_42	25507777.0	25507777.0	A	G	ENSMUST00000045291.14:c.9659T>C	F3220S	25507777.0	25507777.0	A	G	ENSMUST00000045291.14:c.9659T>C	F3220S	COSMIC-H0021794	COSMIC-H0021794-M01-V01	COSMIC	22412870.0	False	False	False	False	False	121
KMT2C	ENSG00000055609.13	ENST00000262189.6	chr7	59	-	True	151945028	151945028	T	C	ENST00000262189.6:c.2491A>G	T831A	Missense	E_14	SNP	True	0	Class 0: This mutation can be originally modeled.	20aa	17aa	Kmt2c	ENSMUSG00000038056.16	ENSMUST00000045291.14	chr5	59	-	SNP	Missense	E_14	25577805.0	25577805.0	T	C	ENSMUST00000045291.14:c.2473A>G	T825A	25577805.0	25577805.0	T	C	ENSMUST00000045291.14:c.2473A>G	T825A	COSMIC-H0021795	COSMIC-H0021795-M01-V01	COSMIC	22412874.0	False	False	False	False	False	37
KMT2C	ENSG00000055609.13	ENST00000262189.6	chr7	59	-	True	151874203	151874203	G	T	ENST00000262189.6:c.8335C>A	L2779I	Missense	E_38	SNP	True	0	Class 0: This mutation can be originally modeled.	12aa	0aa	Kmt2c	ENSMUSG00000038056.16	ENSMUST00000045291.14	chr5	59	-	SNP	Missense	E_38	25515528.0	25515528.0	G	T	ENSMUST00000045291.14:c.8314C>A	L2772I	25515528.0	25515528.0	G	T	ENSMUST00000045291.14:c.8314C>A	L2772I	COSMIC-H0021796	COSMIC-H0021796-M01-V01	COSMIC	22412881.0	False	False	False	False	False	12
KMT2C	ENSG00000055609.13	ENST00000262189.6	chr7	59	-	True	151878956	151878956	C	A	ENST00000262189.6:c.5989G>T	G1997C	Missense	E_36	SNP	True	0	Class 0: This mutation can be originally modeled.	1aa	1aa	Kmt2c	ENSMUSG00000038056.16	ENSMUST00000045291.14	chr5	59	-	SNP	Missense	E_36	25520129.0	25520129.0	C	A	ENSMUST00000045291.14:c.5980G>T	G1994C	25520129.0	25520129.0	C	A	ENSMUST00000045291.14:c.5980G>T	G1994C	COSMIC-H0021797	COSMIC-H0021797-M01-V01	COSMIC	22412886.0	False	False	False	False	False	2
KMT2C	ENSG00000055609.13	ENST00000262189.6	chr7	59	-	True	152132745	152132745	C	A	ENST00000262189.6:c.127G>T	D43Y	Missense	E_1	SNP	True	0	Class 0: This mutation can be originally modeled.	25aa	17aa	Kmt2c	ENSMUSG00000038056.16	ENSMUST00000045291.14	chr5	59	-	SNP	Missense	E_1	25703422.0	25703422.0	C	A	ENSMUST00000045291.14:c.127G>T	D43Y	25703422.0	25703422.0	C	A	ENSMUST00000045291.14:c.127G>T	D43Y	COSMIC-H0021798	COSMIC-H0021798-M01-V01	COSMIC	22412892.0	False	False	False	False	False	42
KMT2C	ENSG00000055609.13	ENST00000262189.6	chr7	59	-	True	151846144	151846144	G	A	ENST00000262189.6:c.12868C>T	H4290Y	Missense	E_52	SNP	True	0	Class 0: This mutation can be originally modeled.	17aa	4aa	Kmt2c	ENSMUSG00000038056.16	ENSMUST00000045291.14	chr5	59	-	SNP	Missense	E_52	25490091.0	25490091.0	G	A	ENSMUST00000045291.14:c.12847C>T	H4283Y	25490091.0	25490091.0	G	A	ENSMUST00000045291.14:c.12847C>T	H4283Y	COSMIC-H0021810	COSMIC-H0021810-M01-V01	COSMIC	22413066.0	False	False	False	False	False	21
KMT2C	ENSG00000055609.13	ENST00000262189.6	chr7	59	-	True	152027813	152027813	G	A	ENST00000262189.6:c.262C>T	Q88*	Nonsense	E_3	SNP	True	0	Class 0: This mutation can be originally modeled.	8aa	1aa	Kmt2c	ENSMUSG00000038056.16	ENSMUST00000045291.14	chr5	59	-	SNP	Nonsense	E_3	25620010.0	25620010.0	G	A	ENSMUST00000045291.14:c.262C>T	Q88*	25620010.0	25620010.0	G	A	ENSMUST00000045291.14:c.262C>T	Q88*	COSMIC-H0021835	COSMIC-H0021835-M01-V01	COSMIC	22413252.0	False	False	False	False	False	9
KMT2C	ENSG00000055609.13	ENST00000262189.6	chr7	59	-	True	151879451	151879451	T	C	ENST00000262189.6:c.5494A>G	K1832E	Missense	E_36	SNP	True	0	Class 0: This mutation can be originally modeled.	0aa	0aa	Kmt2c	ENSMUSG00000038056.16	ENSMUST00000045291.14	chr5	59	-	SNP	Missense	E_36	25520624.0	25520624.0	T	C	ENSMUST00000045291.14:c.5485A>G	K1829E	25520624.0	25520624.0	T	C	ENSMUST00000045291.14:c.5485A>G	K1829E	COSMIC-H0021836	COSMIC-H0021836-M01-V01	COSMIC	22413259.0	False	False	False	False	False	0
KMT2C	ENSG00000055609.13	ENST00000262189.6	chr7	59	-	True	152012329	152012329	G	A	ENST00000262189.6:c.484C>T	P162S	Missense	E_4	SNP	True	0	Class 0: This mutation can be originally modeled.	0aa	1aa	Kmt2c	ENSMUSG00000038056.16	ENSMUST00000045291.14	chr5	59	-	SNP	Missense	E_4	25614235.0	25614235.0	G	A	ENSMUST00000045291.14:c.484C>T	P162S	25614235.0	25614235.0	G	A	ENSMUST00000045291.14:c.484C>T	P162S	COSMIC-H0021843	COSMIC-H0021843-M01-V01	COSMIC	22402407.0	False	False	False	False	False	1
KMT2C	ENSG00000055609.13	ENST00000262189.6	chr7	59	-	True	151845410	151845410	C	G	ENST00000262189.6:c.13602G>C	Q4534H	Missense	E_52	SNP	True	0	Class 0: This mutation can be originally modeled.	18aa	93aa	Kmt2c	ENSMUSG00000038056.16	ENSMUST00000045291.14	chr5	59	-	SNP	Missense	E_52	25489357.0	25489357.0	C	G	ENSMUST00000045291.14:c.13581G>C	Q4527H	25489357.0	25489357.0	C	G	ENSMUST00000045291.14:c.13581G>C	Q4527H	COSMIC-H0021866	COSMIC-H0021866-M01-V01	COSMIC	22497325.0	False	False	False	False	False	111
KMT2C	ENSG00000055609.13	ENST00000262189.6	chr7	59	-	True	151902277	151902277	C	T	ENST00000262189.6:c.3875G>A	R1292Q	Missense	E_25	SNP	True	0	Class 0: This mutation can be originally modeled.	21aa	5aa	Kmt2c	ENSMUSG00000038056.16	ENSMUST00000045291.14	chr5	59	-	SNP	Missense	E_25	25552445.0	25552445.0	C	T	ENSMUST00000045291.14:c.3857G>A	R1286Q	25552445.0	25552445.0	C	T	ENSMUST00000045291.14:c.3857G>A	R1286Q	COSMIC-H0021872	COSMIC-H0021872-M01-V01	COSMIC	22439967.0	False	False	False	False	False	26
KMT2C	ENSG00000055609.13	ENST00000262189.6	chr7	59	-	True	151856107	151856107	C	T	ENST00000262189.6:c.11511G>A	L3837delinsL	Silent	E_44	SNP	True	0	Class 0: This mutation can be originally modeled.	1aa	4aa	Kmt2c	ENSMUSG00000038056.16	ENSMUST00000045291.14	chr5	59	-	SNP	Silent	E_44	25500555.0	25500555.0	C	T	ENSMUST00000045291.14:c.11493G>A	L3831delinsL	25500555.0	25500555.0	C	T	ENSMUST00000045291.14:c.11493G>A	L3831delinsL	COSMIC-H0021873	COSMIC-H0021873-M01-V01	COSMIC	22497358.0	False	False	False	False	False	5
KMT2C	ENSG00000055609.13	ENST00000262189.6	chr7	59	-	True	151878420	151878420	A	G	ENST00000262189.6:c.6525T>C	S2175delinsS	Silent	E_36	SNP	True	0	Class 0: This mutation can be originally modeled.	3aa	3aa	Kmt2c	ENSMUSG00000038056.16	ENSMUST00000045291.14	chr5	59	-	SNP	Silent	E_36	25519602.0	25519602.0	A	G	ENSMUST00000045291.14:c.6507T>C	S2169delinsS	25519602.0	25519602.0	A	G	ENSMUST00000045291.14:c.6507T>C	S2169delinsS	COSMIC-H0021874	COSMIC-H0021874-M01-V01	COSMIC	22497364.0	False	False	False	False	False	6
KMT2C	ENSG00000055609.13	ENST00000262189.6	chr7	59	-	True	151848638	151848638	A	G	ENST00000262189.6:c.12555T>C	H4185delinsH	Silent	E_50	SNP	True	0	Class 0: This mutation can be originally modeled.	25aa	1aa	Kmt2c	ENSMUSG00000038056.16	ENSMUST00000045291.14	chr5	59	-	SNP	Silent	E_50	25492815.0	25492815.0	A	G	ENSMUST00000045291.14:c.12537T>C	H4179delinsH	25492815.0	25492815.0	A	G	ENSMUST00000045291.14:c.12537T>C	H4179delinsH	COSMIC-H0021875	COSMIC-H0021875-M01-V01	COSMIC	22497421.0	False	False	False	False	False	26
KMT2C	ENSG00000055609.13	ENST00000262189.6	chr7	59	-	True	151877083	151877083	C	A	ENST00000262189.6:c.7278G>T	E2426D	Missense	E_37	SNP	True	0	Class 0: This mutation can be originally modeled.	4aa	0aa	Kmt2c	ENSMUSG00000038056.16	ENSMUST00000045291.14	chr5	59	-	SNP	Missense	E_37	25518418.0	25518418.0	C	A	ENSMUST00000045291.14:c.7260G>T	E2420D	25518418.0	25518418.0	C	A	ENSMUST00000045291.14:c.7260G>T	E2420D	COSMIC-H0021876	COSMIC-H0021876-M01-V01	COSMIC	22497426.0	False	False	False	False	False	4
KMT2C	ENSG00000055609.13	ENST00000262189.6	chr7	59	-	True	151917797	151917797	C	T	ENST00000262189.6:c.3523G>A	D1175N	Missense	E_23	SNP	True	0	Class 0: This mutation can be originally modeled.	22aa	9aa	Kmt2c	ENSMUSG00000038056.16	ENSMUST00000045291.14	chr5	59	-	SNP	Missense	E_23	25556239.0	25556239.0	C	T	ENSMUST00000045291.14:c.3505G>A	D1169N	25556239.0	25556239.0	C	T	ENSMUST00000045291.14:c.3505G>A	D1169N	COSMIC-H0021878	COSMIC-H0021878-M01-V01	COSMIC	22497436.0	False	False	False	False	False	31
KMT2C	ENSG00000055609.13	ENST00000262189.6	chr7	59	-	True	151945463	151945463	T	G	ENST00000262189.6:c.2056A>C	K686Q	Missense	E_14	SNP	True	0	Class 0: This mutation can be originally modeled.	2aa	0aa	Kmt2c	ENSMUSG00000038056.16	ENSMUST00000045291.14	chr5	59	-	SNP	Missense	E_14	25578231.0	25578231.0	T	G	ENSMUST00000045291.14:c.2047A>C	K683Q	25578231.0	25578231.0	T	G	ENSMUST00000045291.14:c.2047A>C	K683Q	COSMIC-H0021879	COSMIC-H0021879-M01-V01	COSMIC	22497441.0	False	False	False	False	False	2
KMT2C	ENSG00000055609.13	ENST00000262189.6	chr7	59	-	True	151945210	151945210	A	T	ENST00000262189.6:c.2309T>A	F770Y	Missense	E_14	SNP	True	0	Class 0: This mutation can be originally modeled.	0aa	0aa	Kmt2c	ENSMUSG00000038056.16	ENSMUST00000045291.14	chr5	59	-	SNP	Missense	E_14	25577987.0	25577987.0	A	T	ENSMUST00000045291.14:c.2291T>A	F764Y	25577987.0	25577987.0	A	T	ENSMUST00000045291.14:c.2291T>A	F764Y	COSMIC-H0021880	COSMIC-H0021880-M01-V01	COSMIC	22497448.0	False	False	False	False	False	0
KMT2C	ENSG00000055609.13	ENST00000262189.6	chr7	59	-	True	151970805	151970805	G	T	ENST00000262189.6:c.997C>A	Q333K	Missense	E_7	SNP	True	0	Class 0: This mutation can be originally modeled.	8aa	111aa	Kmt2c	ENSMUSG00000038056.16	ENSMUST00000045291.14	chr5	59	-	SNP	Missense	E_7	25600402.0	25600402.0	G	T	ENSMUST00000045291.14:c.994C>A	Q332K	25600402.0	25600402.0	G	T	ENSMUST00000045291.14:c.994C>A	Q332K	COSMIC-H0021882	COSMIC-H0021882-M01-V01	COSMIC	22497461.0	False	False	False	False	False	119
KMT2C	ENSG00000055609.13	ENST00000262189.6	chr7	59	-	True	151874386	151874386	C	A	ENST00000262189.6:c.8152G>T	E2718*	Nonsense	E_38	SNP	True	0	Class 0: This mutation can be originally modeled.	34aa	10aa	Kmt2c	ENSMUSG00000038056.16	ENSMUST00000045291.14	chr5	59	-	SNP	Nonsense	E_38	25515711.0	25515711.0	C	A	ENSMUST00000045291.14:c.8131G>T	E2711*	25515711.0	25515711.0	C	A	ENSMUST00000045291.14:c.8131G>T	E2711*	COSMIC-H0021892	COSMIC-H0021892-M01-V01	COSMIC	22413294.0	False	False	False	False	False	44
KMT2C	ENSG00000055609.13	ENST00000262189.6	chr7	59	-	True	151856061	151856061	G	C	ENST00000262189.6:c.11557C>G	R3853G	Missense	E_44	SNP	True	0	Class 0: This mutation can be originally modeled.	6aa	28aa	Kmt2c	ENSMUSG00000038056.16	ENSMUST00000045291.14	chr5	59	-	SNP	Missense	E_44	25500509.0	25500509.0	G	C	ENSMUST00000045291.14:c.11539C>G	R3847G	25500509.0	25500509.0	G	C	ENSMUST00000045291.14:c.11539C>G	R3847G	COSMIC-H0021895	COSMIC-H0021895-M01-V01	COSMIC	22413429.0	False	False	False	False	False	34
KMT2C	ENSG00000055609.13	ENST00000262189.6	chr7	59	-	True	151873779	151873779	C	T	ENST00000262189.6:c.8759G>A	S2920N	Missense	E_38	SNP	True	0	Class 0: This mutation can be originally modeled.	9aa	2aa	Kmt2c	ENSMUSG00000038056.16	ENSMUST00000045291.14	chr5	59	-	SNP	Missense	E_38	25515095.0	25515095.0	C	T	ENSMUST00000045291.14:c.8747G>A	S2916N	25515095.0	25515095.0	C	T	ENSMUST00000045291.14:c.8747G>A	S2916N	COSMIC-H0021896	COSMIC-H0021896-M01-V01	COSMIC	22413436.0	False	False	False	False	False	11
KMT2C	ENSG00000055609.13	ENST00000262189.6	chr7	59	-	True	151970881	151970881	A	G	ENST00000262189.6:c.921T>C	H307delinsH	Silent	E_7	SNP	True	0	Class 0: This mutation can be originally modeled.	44aa	15aa	Kmt2c	ENSMUSG00000038056.16	ENSMUST00000045291.14	chr5	59	-	SNP	Silent	E_7	25600478.0	25600478.0	A	G	ENSMUST00000045291.14:c.918T>C	H306delinsH	25600478.0	25600478.0	A	G	ENSMUST00000045291.14:c.918T>C	H306delinsH	COSMIC-H0021910	COSMIC-H0021910-M01-V01	COSMIC	22442315.0	False	False	False	False	False	59
KMT2C	ENSG00000055609.13	ENST00000262189.6	chr7	59	-	True	151873556	151873556	A	G	ENST00000262189.6:c.8982T>C	I2994delinsI	Silent	E_38	SNP	True	0	Class 0: This mutation can be originally modeled.	0aa	0aa	Kmt2c	ENSMUSG00000038056.16	ENSMUST00000045291.14	chr5	59	-	SNP	Silent	E_38	25514872.0	25514872.0	A	G	ENSMUST00000045291.14:c.8970T>C	I2990delinsI	25514872.0	25514872.0	A	G	ENSMUST00000045291.14:c.8970T>C	I2990delinsI	COSMIC-H0021923	COSMIC-H0021923-M01-V01	COSMIC	22446614.0	False	False	False	False	False	0
KMT2C	ENSG00000055609.13	ENST00000262189.6	chr7	59	-	True	151945112	151945112	C	A	ENST00000262189.6:c.2407G>T	A803S	Missense	E_14	SNP	True	0	Class 0: This mutation can be originally modeled.	0aa	0aa	Kmt2c	ENSMUSG00000038056.16	ENSMUST00000045291.14	chr5	59	-	SNP	Missense	E_14	25577889.0	25577889.0	C	A	ENSMUST00000045291.14:c.2389G>T	A797S	25577889.0	25577889.0	C	A	ENSMUST00000045291.14:c.2389G>T	A797S	COSMIC-H0021924	COSMIC-H0021924-M01-V01	COSMIC	22446618.0	False	False	False	False	False	0
KMT2C	ENSG00000055609.13	ENST00000262189.6	chr7	59	-	True	151874835	151874835	C	A	ENST00000262189.6:c.7703G>T	G2568V	Missense	E_38	SNP	True	0	Class 0: This mutation can be originally modeled.	9aa	1aa	Kmt2c	ENSMUSG00000038056.16	ENSMUST00000045291.14	chr5	59	-	SNP	Missense	E_38	25516160.0	25516160.0	C	A	ENSMUST00000045291.14:c.7682G>T	G2561V	25516160.0	25516160.0	C	A	ENSMUST00000045291.14:c.7682G>T	G2561V	COSMIC-H0021925	COSMIC-H0021925-M01-V01	COSMIC	22446624.0	False	False	False	False	False	10
KMT2C	ENSG00000055609.13	ENST00000262189.6	chr7	59	-	True	151874483	151874483	T	C	ENST00000262189.6:c.8055A>G	L2685delinsL	Silent	E_38	SNP	True	0	Class 0: This mutation can be originally modeled.	1aa	43aa	Kmt2c	ENSMUSG00000038056.16	ENSMUST00000045291.14	chr5	59	-	SNP	Silent	E_38	25515808.0	25515808.0	C	C	ENSMUST00000045291.14:c.8034G>G	L2678delinsL	25515808.0	25515808.0	C	C	ENSMUST00000045291.14:c.8034G>G	L2678delinsL	COSMIC-H0021929	COSMIC-H0021929-M01-V01	COSMIC	22446638.0	False	False	False	False	False	44
KMT2C	ENSG00000055609.13	ENST00000262189.6	chr7	59	-	True	151851433	151851433	C	G	ENST00000262189.6:c.12058G>C	D4020H	Missense	E_47	SNP	True	0	Class 0: This mutation can be originally modeled.	2aa	22aa	Kmt2c	ENSMUSG00000038056.16	ENSMUST00000045291.14	chr5	59	-	SNP	Missense	E_47	25495788.0	25495788.0	C	G	ENSMUST00000045291.14:c.12040G>C	D4014H	25495788.0	25495788.0	C	G	ENSMUST00000045291.14:c.12040G>C	D4014H	COSMIC-H0021930	COSMIC-H0021930-M01-V01	COSMIC	22446641.0	False	False	False	False	False	24
KMT2C	ENSG00000055609.13	ENST00000262189.6	chr7	59	-	True	151855954	151855954	C	A	ENST00000262189.6:c.11664G>T	L3888F	Missense	E_44	SNP	True	0	Class 0: This mutation can be originally modeled.	3aa	50aa	Kmt2c	ENSMUSG00000038056.16	ENSMUST00000045291.14	chr5	59	-	SNP	Missense	E_44	25500402.0	25500402.0	C	A	ENSMUST00000045291.14:c.11646G>T	L3882F	25500402.0	25500402.0	C	A	ENSMUST00000045291.14:c.11646G>T	L3882F	COSMIC-H0021932	COSMIC-H0021932-M01-V01	COSMIC	22446650.0	False	False	False	False	False	53
KMT2C	ENSG00000055609.13	ENST00000262189.6	chr7	59	-	True	151960139	151960139	C	A	ENST00000262189.6:c.1261G>T	V421F	Missense	E_9	SNP	True	0	Class 0: This mutation can be originally modeled.	96aa	23aa	Kmt2c	ENSMUSG00000038056.16	ENSMUST00000045291.14	chr5	59	-	SNP	Missense	E_9	25590681.0	25590681.0	C	A	ENSMUST00000045291.14:c.1258G>T	V420F	25590681.0	25590681.0	C	A	ENSMUST00000045291.14:c.1258G>T	V420F	COSMIC-H0021934	COSMIC-H0021934-M01-V01	COSMIC	22446660.0	False	False	False	False	False	119
KMT2C	ENSG00000055609.13	ENST00000262189.6	chr7	59	-	True	151919143	151919143	A	C	ENST00000262189.6:c.3442T>G	S1148A	Missense	E_22	SNP	True	0	Class 0: This mutation can be originally modeled.	5aa	3aa	Kmt2c	ENSMUSG00000038056.16	ENSMUST00000045291.14	chr5	59	-	SNP	Missense	E_22	25557282.0	25557282.0	A	C	ENSMUST00000045291.14:c.3424T>G	S1142A	25557282.0	25557282.0	A	C	ENSMUST00000045291.14:c.3424T>G	S1142A	COSMIC-H0022002	COSMIC-H0022002-M01-V01	COSMIC	22447162.0	False	False	False	False	False	8
KMT2C	ENSG00000055609.13	ENST00000262189.6	chr7	59	-	True	151874243	151874243	G	A	ENST00000262189.6:c.8295C>T	D2765delinsD	Silent	E_38	SNP	True	0	Class 0: This mutation can be originally modeled.	33aa	0aa	Kmt2c	ENSMUSG00000038056.16	ENSMUST00000045291.14	chr5	59	-	SNP	Silent	E_38	25515568.0	25515568.0	G	A	ENSMUST00000045291.14:c.8274C>T	D2758delinsD	25515568.0	25515568.0	G	A	ENSMUST00000045291.14:c.8274C>T	D2758delinsD	COSMIC-H0022003	COSMIC-H0022003-M01-V01	COSMIC	22494709.0	False	False	False	False	False	33
KMT2C	ENSG00000055609.13	ENST00000262189.6	chr7	59	-	True	151879537	151879537	C	T	ENST00000262189.6:c.5408G>A	S1803N	Missense	E_36	SNP	True	0	Class 0: This mutation can be originally modeled.	5aa	2aa	Kmt2c	ENSMUSG00000038056.16	ENSMUST00000045291.14	chr5	59	-	SNP	Missense	E_36	25520710.0	25520710.0	C	T	ENSMUST00000045291.14:c.5399G>A	S1800N	25520710.0	25520710.0	C	T	ENSMUST00000045291.14:c.5399G>A	S1800N	COSMIC-H0022004	COSMIC-H0022004-M01-V01	COSMIC	22494714.0	False	False	False	False	False	7
KMT2C	ENSG00000055609.13	ENST00000262189.6	chr7	59	-	True	151933012	151933012	C	A	ENST00000262189.6:c.2659G>T	G887W	Missense	E_16	SNP	True	0	Class 0: This mutation can be originally modeled.	11aa	38aa	Kmt2c	ENSMUSG00000038056.16	ENSMUST00000045291.14	chr5	59	-	SNP	Missense	E_16	25568554.0	25568554.0	C	A	ENSMUST00000045291.14:c.2641G>T	G881W	25568554.0	25568554.0	C	A	ENSMUST00000045291.14:c.2641G>T	G881W	COSMIC-H0022022	COSMIC-H0022022-M01-V01	COSMIC	22494770.0	False	False	False	False	False	49
KMT2C	ENSG00000055609.13	ENST00000262189.6	chr7	59	-	True	151845982	151845982	C	G	ENST00000262189.6:c.13030G>C	D4344H	Missense	E_52	SNP	True	0	Class 0: This mutation can be originally modeled.	1aa	44aa	Kmt2c	ENSMUSG00000038056.16	ENSMUST00000045291.14	chr5	59	-	SNP	Missense	E_52	25489929.0	25489929.0	C	G	ENSMUST00000045291.14:c.13009G>C	D4337H	25489929.0	25489929.0	C	G	ENSMUST00000045291.14:c.13009G>C	D4337H	COSMIC-H0022025	COSMIC-H0022025-M01-V01	COSMIC	22494787.0	False	False	False	False	False	45
KMT2C	ENSG00000055609.13	ENST00000262189.6	chr7	59	-	True	151876936	151876936	C	T	ENST00000262189.6:c.7425G>A	M2475I	Missense	E_37	SNP	True	0	Class 0: This mutation can be originally modeled.	2aa	11aa	Kmt2c	ENSMUSG00000038056.16	ENSMUST00000045291.14	chr5	59	-	SNP	Missense	E_37	25518271.0	25518271.0	C	T	ENSMUST00000045291.14:c.7407G>A	M2469I	25518271.0	25518271.0	C	T	ENSMUST00000045291.14:c.7407G>A	M2469I	COSMIC-H0022027	COSMIC-H0022027-M01-V01	COSMIC	22471963.0	False	False	False	False	False	13
KMT2C	ENSG00000055609.13	ENST00000262189.6	chr7	59	-	True	151927092	151927092	G	A	ENST00000262189.6:c.2892C>T	G964delinsG	Silent	E_18	SNP	True	0	Class 0: This mutation can be originally modeled.	6aa	126aa	Kmt2c	ENSMUSG00000038056.16	ENSMUST00000045291.14	chr5	59	-	SNP	Silent	E_18	25564394.0	25564394.0	G	A	ENSMUST00000045291.14:c.2874C>T	G958delinsG	25564394.0	25564394.0	G	A	ENSMUST00000045291.14:c.2874C>T	G958delinsG	COSMIC-H0022043	COSMIC-H0022043-M01-V01	COSMIC	22472217.0	False	False	False	False	False	132
KMT2C	ENSG00000055609.13	ENST00000262189.6	chr7	59	-	True	152012382	152012382	G	A	ENST00000262189.6:c.431C>T	S144F	Missense	E_4	SNP	True	0	Class 0: This mutation can be originally modeled.	36aa	10aa	Kmt2c	ENSMUSG00000038056.16	ENSMUST00000045291.14	chr5	59	-	SNP	Missense	E_4	25614288.0	25614288.0	G	A	ENSMUST00000045291.14:c.431C>T	S144F	25614288.0	25614288.0	G	A	ENSMUST00000045291.14:c.431C>T	S144F	COSMIC-H0022045	COSMIC-H0022045-M01-V01	COSMIC	22437616.0	False	False	False	False	False	46
KMT2C	ENSG00000055609.13	ENST00000262189.6	chr7	59	-	True	151845278	151845278	C	A	ENST00000262189.6:c.13734G>T	V4578delinsV	Silent	E_52	SNP	True	0	Class 0: This mutation can be originally modeled.	62aa	49aa	Kmt2c	ENSMUSG00000038056.16	ENSMUST00000045291.14	chr5	59	-	SNP	Silent	E_52	25489225.0	25489225.0	C	A	ENSMUST00000045291.14:c.13713G>T	V4571delinsV	25489225.0	25489225.0	C	A	ENSMUST00000045291.14:c.13713G>T	V4571delinsV	COSMIC-H0022046	COSMIC-H0022046-M01-V01	COSMIC	22472231.0	False	False	False	False	False	111
KMT2C	ENSG00000055609.13	ENST00000262189.6	chr7	59	-	True	151849903	151849903	T	A	ENST00000262189.6:c.12413A>T	Y4138F	Missense	E_49	SNP	True	0	Class 0: This mutation can be originally modeled.	2aa	19aa	Kmt2c	ENSMUSG00000038056.16	ENSMUST00000045291.14	chr5	59	-	SNP	Missense	E_49	25494101.0	25494101.0	T	A	ENSMUST00000045291.14:c.12395A>T	Y4132F	25494101.0	25494101.0	T	A	ENSMUST00000045291.14:c.12395A>T	Y4132F	COSMIC-H0022048	COSMIC-H0022048-M01-V01	COSMIC	22472245.0	False	False	False	False	False	21
KMT2C	ENSG00000055609.13	ENST00000262189.6	chr7	59	-	True	151927054	151927054	C	T	ENST00000262189.6:c.2930G>A	C977Y	Missense	E_18	SNP	True	0	Class 0: This mutation can be originally modeled.	19aa	113aa	Kmt2c	ENSMUSG00000038056.16	ENSMUST00000045291.14	chr5	59	-	SNP	Missense	E_18	25564356.0	25564356.0	C	T	ENSMUST00000045291.14:c.2912G>A	C971Y	25564356.0	25564356.0	C	T	ENSMUST00000045291.14:c.2912G>A	C971Y	COSMIC-H0022049	COSMIC-H0022049-M01-V01	COSMIC	22472250.0	False	False	False	False	False	132
KMT2C	ENSG00000055609.13	ENST00000262189.6	chr7	59	-	True	151846195	151846195	G	T	ENST00000262189.6:c.12817C>A	P4273T	Missense	E_52	SNP	True	0	Class 0: This mutation can be originally modeled.	0aa	21aa	Kmt2c	ENSMUSG00000038056.16	ENSMUST00000045291.14	chr5	59	-	SNP	Missense	E_52	25490142.0	25490142.0	G	T	ENSMUST00000045291.14:c.12796C>A	P4266T	25490142.0	25490142.0	G	T	ENSMUST00000045291.14:c.12796C>A	P4266T	COSMIC-H0022051	COSMIC-H0022051-M01-V01	COSMIC	22472262.0	False	False	False	False	False	21
KMT2C	ENSG00000055609.13	ENST00000262189.6	chr7	59	-	True	151927076	151927076	C	T	ENST00000262189.6:c.2908G>A	A970T	Missense	E_18	SNP	True	0	Class 0: This mutation can be originally modeled.	12aa	120aa	Kmt2c	ENSMUSG00000038056.16	ENSMUST00000045291.14	chr5	59	-	SNP	Missense	E_18	25564378.0	25564378.0	C	T	ENSMUST00000045291.14:c.2890G>A	A964T	25564378.0	25564378.0	C	T	ENSMUST00000045291.14:c.2890G>A	A964T	COSMIC-H0022067	COSMIC-H0022067-M01-V01	COSMIC	22462803.0	False	False	False	False	False	132
KMT2C	ENSG00000055609.13	ENST00000262189.6	chr7	59	-	True	151874557	151874557	G	A	ENST00000262189.6:c.7981C>T	P2661S	Missense	E_38	SNP	True	0	Class 0: This mutation can be originally modeled.	6aa	4aa	Kmt2c	ENSMUSG00000038056.16	ENSMUST00000045291.14	chr5	59	-	SNP	Missense	E_38	25515882.0	25515882.0	G	A	ENSMUST00000045291.14:c.7960C>T	P2654S	25515882.0	25515882.0	G	A	ENSMUST00000045291.14:c.7960C>T	P2654S	COSMIC-H0022082	COSMIC-H0022082-M01-V01	COSMIC	22472469.0	False	False	False	False	False	10
KMT2C	ENSG00000055609.13	ENST00000262189.6	chr7	59	-	True	151944988	151944988	T	C	ENST00000262189.6:c.2531A>G	Q844R	Missense	E_14	SNP	True	0	Class 0: This mutation can be originally modeled.	33aa	4aa	Kmt2c	ENSMUSG00000038056.16	ENSMUST00000045291.14	chr5	59	-	SNP	Missense	E_14	25577765.0	25577765.0	T	C	ENSMUST00000045291.14:c.2513A>G	Q838R	25577765.0	25577765.0	T	C	ENSMUST00000045291.14:c.2513A>G	Q838R	COSMIC-H0022084	COSMIC-H0022084-M01-V01	COSMIC	22472474.0	False	False	False	False	False	37
KMT2C	ENSG00000055609.13	ENST00000262189.6	chr7	59	-	True	151900044	151900044	T	A	ENST00000262189.6:c.4067A>T	E1356V	Missense	E_26	SNP	True	0	Class 0: This mutation can be originally modeled.	13aa	22aa	Kmt2c	ENSMUSG00000038056.16	ENSMUST00000045291.14	chr5	59	-	SNP	Missense	E_26	25549931.0	25549931.0	T	A	ENSMUST00000045291.14:c.4049A>T	E1350V	25549931.0	25549931.0	T	A	ENSMUST00000045291.14:c.4049A>T	E1350V	COSMIC-H0022090	COSMIC-H0022090-M01-V01	COSMIC	22472628.0	False	False	False	False	False	35
KMT2C	ENSG00000055609.13	ENST00000262189.6	chr7	59	-	True	151859492	151859492	C	T	ENST00000262189.6:c.11170G>A	E3724K	Missense	E_43	SNP	True	0	Class 0: This mutation can be originally modeled.	10aa	1aa	Kmt2c	ENSMUSG00000038056.16	ENSMUST00000045291.14	chr5	59	-	SNP	Missense	E_43	25504149.0	25504149.0	C	T	ENSMUST00000045291.14:c.11158G>A	E3720K	25504149.0	25504149.0	C	T	ENSMUST00000045291.14:c.11158G>A	E3720K	COSMIC-H0022092	COSMIC-H0022092-M01-V01	COSMIC	22471228.0	False	False	False	False	False	11
KMT2C	ENSG00000055609.13	ENST00000262189.6	chr7	59	-	True	151859845	151859845	C	G	ENST00000262189.6:c.10817G>C	R3606T	Missense	E_43	SNP	True	0	Class 0: This mutation can be originally modeled.	19aa	5aa	Kmt2c	ENSMUSG00000038056.16	ENSMUST00000045291.14	chr5	59	-	SNP	Missense	E_43	25504502.0	25504502.0	C	G	ENSMUST00000045291.14:c.10805G>C	R3602T	25504502.0	25504502.0	C	G	ENSMUST00000045291.14:c.10805G>C	R3602T	COSMIC-H0022093	COSMIC-H0022093-M01-V01	COSMIC	22494797.0	False	False	False	False	False	24
KMT2C	ENSG00000055609.13	ENST00000262189.6	chr7	59	-	True	151859856	151859856	C	T	ENST00000262189.6:c.10806G>A	G3602delinsG	Silent	E_43	SNP	True	0	Class 0: This mutation can be originally modeled.	15aa	9aa	Kmt2c	ENSMUSG00000038056.16	ENSMUST00000045291.14	chr5	59	-	SNP	Silent	E_43	25504513.0	25504513.0	C	T	ENSMUST00000045291.14:c.10794G>A	G3598delinsG	25504513.0	25504513.0	C	T	ENSMUST00000045291.14:c.10794G>A	G3598delinsG	COSMIC-H0022094	COSMIC-H0022094-M01-V01	COSMIC	22494902.0	False	False	False	False	False	24
KMT2C	ENSG00000055609.13	ENST00000262189.6	chr7	59	-	True	151860872	151860872	C	T	ENST00000262189.6:c.9790G>A	D3264N	Missense	E_43	SNP	True	0	Class 0: This mutation can be originally modeled.	113aa	8aa	Kmt2c	ENSMUSG00000038056.16	ENSMUST00000045291.14	chr5	59	-	SNP	Missense	E_43	25505535.0	25505535.0	C	T	ENSMUST00000045291.14:c.9772G>A	D3258N	25505535.0	25505535.0	C	T	ENSMUST00000045291.14:c.9772G>A	D3258N	COSMIC-H0022096	COSMIC-H0022096-M01-V01	COSMIC	22402084.0	False	False	False	False	False	121
KMT2C	ENSG00000055609.13	ENST00000262189.6	chr7	59	-	True	151880208	151880208	T	C	ENST00000262189.6:c.5116A>G	I1706V	Missense	E_35	SNP	True	0	Class 0: This mutation can be originally modeled.	76aa	27aa	Kmt2c	ENSMUSG00000038056.16	ENSMUST00000045291.14	chr5	59	-	SNP	Missense	E_35	25524139.0	25524139.0	T	C	ENSMUST00000045291.14:c.5086A>G	I1696V	25524139.0	25524139.0	T	C	ENSMUST00000045291.14:c.5086A>G	I1696V	COSMIC-H0022100	COSMIC-H0022100-M01-V01	COSMIC	22494922.0	False	False	False	False	False	103
KMT2C	ENSG00000055609.13	ENST00000262189.6	chr7	59	-	True	151835974	151835974	C	T	ENST00000262189.6:c.14550G>A	S4850delinsS	Silent	E_58	SNP	True	0	Class 0: This mutation can be originally modeled.	85aa	20aa	Kmt2c	ENSMUSG00000038056.16	ENSMUST00000045291.14	chr5	59	-	SNP	Silent	E_58	25480719.0	25480719.0	G	T	ENSMUST00000045291.14:c.14529C>A	S4843delinsS	25480719.0	25480719.0	G	T	ENSMUST00000045291.14:c.14529C>A	S4843delinsS	COSMIC-H0022101	COSMIC-H0022101-M01-V01	COSMIC	22494927.0	False	False	False	False	False	105
KMT2C	ENSG00000055609.13	ENST00000262189.6	chr7	59	-	True	151917682	151917682	C	A	ENST00000262189.6:c.3638G>T	S1213I	Missense	E_23	SNP	True	0	Class 0: This mutation can be originally modeled.	12aa	43aa	Kmt2c	ENSMUSG00000038056.16	ENSMUST00000045291.14	chr5	59	-	SNP	Missense	E_23	25556124.0	25556124.0	C	A	ENSMUST00000045291.14:c.3620G>T	S1207I	25556124.0	25556124.0	C	A	ENSMUST00000045291.14:c.3620G>T	S1207I	COSMIC-H0022116	COSMIC-H0022116-M01-V01	COSMIC	22494977.0	False	False	False	False	False	55
KMT2C	ENSG00000055609.13	ENST00000262189.6	chr7	59	-	True	151962144	151962144	C	T	ENST00000262189.6:c.1163G>A	C388Y	Missense	E_8	SNP	True	0	Class 0: This mutation can be originally modeled.	63aa	56aa	Kmt2c	ENSMUSG00000038056.16	ENSMUST00000045291.14	chr5	59	-	SNP	Missense	E_8	25592943.0	25592943.0	C	T	ENSMUST00000045291.14:c.1160G>A	C387Y	25592943.0	25592943.0	C	T	ENSMUST00000045291.14:c.1160G>A	C387Y	COSMIC-H0022121	COSMIC-H0022121-M01-V01	COSMIC	22495101.0	False	False	False	False	False	119
KMT2C	ENSG00000055609.13	ENST00000262189.6	chr7	59	-	True	151874301	151874301	T	C	ENST00000262189.6:c.8237A>G	D2746G	Missense	E_38	SNP	True	0	Class 0: This mutation can be originally modeled.	14aa	19aa	Kmt2c	ENSMUSG00000038056.16	ENSMUST00000045291.14	chr5	59	-	SNP	Missense	E_38	25515626.0	25515626.0	T	C	ENSMUST00000045291.14:c.8216A>G	D2739G	25515626.0	25515626.0	T	C	ENSMUST00000045291.14:c.8216A>G	D2739G	COSMIC-H0022128	COSMIC-H0022128-M01-V01	COSMIC	22495134.0	False	False	False	False	False	33
KMT2C	ENSG00000055609.13	ENST00000262189.6	chr7	59	-	True	151944989	151944989	G	T	ENST00000262189.6:c.2530C>A	Q844K	Missense	E_14	SNP	True	0	Class 0: This mutation can be originally modeled.	33aa	4aa	Kmt2c	ENSMUSG00000038056.16	ENSMUST00000045291.14	chr5	59	-	SNP	Missense	E_14	25577766.0	25577766.0	G	T	ENSMUST00000045291.14:c.2512C>A	Q838K	25577766.0	25577766.0	G	T	ENSMUST00000045291.14:c.2512C>A	Q838K	COSMIC-H0022146	COSMIC-H0022146-M01-V01	COSMIC	22495203.0	False	False	False	False	False	37
KMT2C	ENSG00000055609.13	ENST00000262189.6	chr7	59	-	True	151944987	151944987	C	A	ENST00000262189.6:c.2532G>T	Q844H	Missense	E_14	SNP	True	0	Class 0: This mutation can be originally modeled.	33aa	4aa	Kmt2c	ENSMUSG00000038056.16	ENSMUST00000045291.14	chr5	59	-	SNP	Missense	E_14	25577764.0	25577764.0	C	A	ENSMUST00000045291.14:c.2514G>T	Q838H	25577764.0	25577764.0	C	A	ENSMUST00000045291.14:c.2514G>T	Q838H	COSMIC-H0022147	COSMIC-H0022147-M01-V01	COSMIC	22495210.0	False	False	False	False	False	37
KMT2C	ENSG00000055609.13	ENST00000262189.6	chr7	59	-	True	151842298	151842298	G	T	ENST00000262189.6:c.14114C>A	P4705H	Missense	E_54	SNP	True	0	Class 0: This mutation can be originally modeled.	72aa	58aa	Kmt2c	ENSMUSG00000038056.16	ENSMUST00000045291.14	chr5	59	-	SNP	Missense	E_54	25486719.0	25486719.0	G	T	ENSMUST00000045291.14:c.14093C>A	P4698H	25486719.0	25486719.0	G	T	ENSMUST00000045291.14:c.14093C>A	P4698H	COSMIC-H0022148	COSMIC-H0022148-M01-V01	COSMIC	22495218.0	False	False	False	False	False	130
KMT2C	ENSG00000055609.13	ENST00000262189.6	chr7	59	-	True	151917780	151917780	A	G	ENST00000262189.6:c.3540T>C	T1180delinsT	Silent	E_23	SNP	True	0	Class 0: This mutation can be originally modeled.	27aa	4aa	Kmt2c	ENSMUSG00000038056.16	ENSMUST00000045291.14	chr5	59	-	SNP	Silent	E_23	25556222.0	25556222.0	G	G	ENSMUST00000045291.14:c.3522C>C	T1174delinsT	25556222.0	25556222.0	G	G	ENSMUST00000045291.14:c.3522C>C	T1174delinsT	COSMIC-H0022149	COSMIC-H0022149-M01-V01	COSMIC	22495227.0	False	False	False	False	False	31
KMT2C	ENSG00000055609.13	ENST00000262189.6	chr7	59	-	True	151836803	151836803	C	T	ENST00000262189.6:c.14417G>A	R4806Q	Missense	E_56	SNP	True	0	Class 0: This mutation can be originally modeled.	41aa	64aa	Kmt2c	ENSMUSG00000038056.16	ENSMUST00000045291.14	chr5	59	-	SNP	Missense	E_56	25481181.0	25481181.0	C	T	ENSMUST00000045291.14:c.14396G>A	R4799Q	25481181.0	25481181.0	C	T	ENSMUST00000045291.14:c.14396G>A	R4799Q	COSMIC-H0022152	COSMIC-H0022152-M01-V01	COSMIC	22495245.0	False	False	False	False	False	105
KMT2C	ENSG00000055609.13	ENST00000262189.6	chr7	59	-	True	151860710	151860710	T	C	ENST00000262189.6:c.9952A>G	T3318A	Missense	E_43	SNP	True	0	Class 0: This mutation can be originally modeled.	0aa	0aa	Kmt2c	ENSMUSG00000038056.16	ENSMUST00000045291.14	chr5	59	-	SNP	Missense	E_43	25505367.0	25505367.0	T	C	ENSMUST00000045291.14:c.9940A>G	T3314A	25505367.0	25505367.0	T	C	ENSMUST00000045291.14:c.9940A>G	T3314A	COSMIC-H0022161	COSMIC-H0022161-M01-V01	COSMIC	22413524.0	False	False	False	False	False	0
KMT2C	ENSG00000055609.13	ENST00000262189.6	chr7	59	-	True	151970840	151970840	C	A	ENST00000262189.6:c.962G>T	S321I	Missense	E_7	SNP	True	0	Class 0: This mutation can be originally modeled.	58aa	1aa	Kmt2c	ENSMUSG00000038056.16	ENSMUST00000045291.14	chr5	59	-	SNP	Missense	E_7	25600437.0	25600437.0	C	A	ENSMUST00000045291.14:c.959G>T	S320I	25600437.0	25600437.0	C	A	ENSMUST00000045291.14:c.959G>T	S320I	COSMIC-H0022168	COSMIC-H0022168-M01-V01	COSMIC	22413565.0	False	False	False	False	False	59
KMT2C	ENSG00000055609.13	ENST00000262189.6	chr7	59	-	True	151880117	151880117	A	G	ENST00000262189.6:c.5207T>C	F1736S	Missense	E_35	SNP	True	0	Class 0: This mutation can be originally modeled.	1aa	51aa	Kmt2c	ENSMUSG00000038056.16	ENSMUST00000045291.14	chr5	59	-	SNP	Missense	E_35	25524048.0	25524048.0	A	G	ENSMUST00000045291.14:c.5177T>C	F1726S	25524048.0	25524048.0	A	G	ENSMUST00000045291.14:c.5177T>C	F1726S	COSMIC-H0022170	COSMIC-H0022170-M01-V01	COSMIC	22413576.0	False	False	False	False	False	52
KMT2C	ENSG00000055609.13	ENST00000262189.6	chr7	59	-	True	151860349	151860349	C	G	ENST00000262189.6:c.10313G>C	G3438A	Missense	E_43	SNP	True	0	Class 0: This mutation can be originally modeled.	0aa	0aa	Kmt2c	ENSMUSG00000038056.16	ENSMUST00000045291.14	chr5	59	-	SNP	Missense	E_43	25505003.0	25505003.0	C	G	ENSMUST00000045291.14:c.10304G>C	G3435A	25505003.0	25505003.0	C	G	ENSMUST00000045291.14:c.10304G>C	G3435A	COSMIC-H0022183	COSMIC-H0022183-M01-V01	COSMIC	22413705.0	False	False	False	False	False	0
KMT2C	ENSG00000055609.13	ENST00000262189.6	chr7	59	-	True	151836761	151836761	T	C	ENST00000262189.6:c.14459A>G	Q4820R	Missense	E_56	SNP	True	0	Class 0: This mutation can be originally modeled.	55aa	50aa	Kmt2c	ENSMUSG00000038056.16	ENSMUST00000045291.14	chr5	59	-	SNP	Missense	E_56	25481139.0	25481139.0	T	C	ENSMUST00000045291.14:c.14438A>G	Q4813R	25481139.0	25481139.0	T	C	ENSMUST00000045291.14:c.14438A>G	Q4813R	COSMIC-H0022187	COSMIC-H0022187-M01-V01	COSMIC	22472634.0	False	False	False	False	False	105
KMT2C	ENSG00000055609.13	ENST00000262189.6	chr7	59	-	True	151874226	151874226	C	T	ENST00000262189.6:c.8312G>A	S2771N	Missense	E_38	SNP	True	0	Class 0: This mutation can be originally modeled.	4aa	8aa	Kmt2c	ENSMUSG00000038056.16	ENSMUST00000045291.14	chr5	59	-	SNP	Missense	E_38	25515551.0	25515551.0	C	T	ENSMUST00000045291.14:c.8291G>A	S2764N	25515551.0	25515551.0	C	T	ENSMUST00000045291.14:c.8291G>A	S2764N	COSMIC-H0022189	COSMIC-H0022189-M01-V01	COSMIC	22497497.0	False	False	False	False	False	12
KMT2C	ENSG00000055609.13	ENST00000262189.6	chr7	59	-	True	151860569	151860569	G	A	ENST00000262189.6:c.10093C>T	P3365S	Missense	E_43	SNP	True	0	Class 0: This mutation can be originally modeled.	4aa	6aa	Kmt2c	ENSMUSG00000038056.16	ENSMUST00000045291.14	chr5	59	-	SNP	Missense	E_43	25505223.0	25505223.0	G	A	ENSMUST00000045291.14:c.10084C>T	P3362S	25505223.0	25505223.0	G	A	ENSMUST00000045291.14:c.10084C>T	P3362S	COSMIC-H0022193	COSMIC-H0022193-M01-V01	COSMIC	22497614.0	False	False	False	False	False	10
KMT2C	ENSG00000055609.13	ENST00000262189.6	chr7	59	-	True	151855999	151855999	C	T	ENST00000262189.6:c.11619G>A	E3873delinsE	Silent	E_44	SNP	True	0	Class 0: This mutation can be originally modeled.	26aa	8aa	Kmt2c	ENSMUSG00000038056.16	ENSMUST00000045291.14	chr5	59	-	SNP	Silent	E_44	25500447.0	25500447.0	C	T	ENSMUST00000045291.14:c.11601G>A	E3867delinsE	25500447.0	25500447.0	C	T	ENSMUST00000045291.14:c.11601G>A	E3867delinsE	COSMIC-H0022207	COSMIC-H0022207-M01-V01	COSMIC	22497679.0	False	False	False	False	False	34
KMT2C	ENSG00000055609.13	ENST00000262189.6	chr7	59	-	True	151845998	151845998	G	A	ENST00000262189.6:c.13014C>T	V4338delinsV	Silent	E_52	SNP	True	0	Class 0: This mutation can be originally modeled.	0aa	0aa	Kmt2c	ENSMUSG00000038056.16	ENSMUST00000045291.14	chr5	59	-	SNP	Silent	E_52	25489945.0	25489945.0	A	A	ENSMUST00000045291.14:c.12993T>T	V4331delinsV	25489945.0	25489945.0	A	A	ENSMUST00000045291.14:c.12993T>T	V4331delinsV	COSMIC-H0022208	COSMIC-H0022208-M01-V01	COSMIC	22497844.0	False	False	False	False	False	0
KMT2C	ENSG00000055609.13	ENST00000262189.6	chr7	59	-	True	151845191	151845191	C	T	ENST00000262189.6:c.13821G>A	G4607delinsG	Silent	E_52	SNP	True	0	Class 0: This mutation can be originally modeled.	91aa	20aa	Kmt2c	ENSMUSG00000038056.16	ENSMUST00000045291.14	chr5	59	-	SNP	Silent	E_52	25489138.0	25489138.0	C	T	ENSMUST00000045291.14:c.13800G>A	G4600delinsG	25489138.0	25489138.0	C	T	ENSMUST00000045291.14:c.13800G>A	G4600delinsG	COSMIC-H0022214	COSMIC-H0022214-M01-V01	COSMIC	22497876.0	False	False	False	False	False	111
KMT2C	ENSG00000055609.13	ENST00000262189.6	chr7	59	-	True	151873695	151873695	G	A	ENST00000262189.6:c.8843C>T	S2948F	Missense	E_38	SNP	True	0	Class 0: This mutation can be originally modeled.	2aa	0aa	Kmt2c	ENSMUSG00000038056.16	ENSMUST00000045291.14	chr5	59	-	SNP	Missense	E_38	25515014.0	25515014.0	G	A	ENSMUST00000045291.14:c.8828C>T	S2943F	25515014.0	25515014.0	G	A	ENSMUST00000045291.14:c.8828C>T	S2943F	COSMIC-H0022216	COSMIC-H0022216-M01-V01	COSMIC	22497886.0	False	False	False	False	False	2
KMT2C	ENSG00000055609.13	ENST00000262189.6	chr7	59	-	True	151878647	151878647	T	C	ENST00000262189.6:c.6298A>G	T2100A	Missense	E_36	SNP	True	0	Class 0: This mutation can be originally modeled.	3aa	4aa	Kmt2c	ENSMUSG00000038056.16	ENSMUST00000045291.14	chr5	59	-	SNP	Missense	E_36	25519829.0	25519829.0	T	C	ENSMUST00000045291.14:c.6280A>G	T2094A	25519829.0	25519829.0	T	C	ENSMUST00000045291.14:c.6280A>G	T2094A	COSMIC-H0022218	COSMIC-H0022218-M01-V01	COSMIC	22497897.0	False	False	False	False	False	7
KMT2C	ENSG00000055609.13	ENST00000262189.6	chr7	59	-	True	151859549	151859549	C	G	ENST00000262189.6:c.11113G>C	D3705H	Missense	E_43	SNP	True	0	Class 0: This mutation can be originally modeled.	0aa	1aa	Kmt2c	ENSMUSG00000038056.16	ENSMUST00000045291.14	chr5	59	-	SNP	Missense	E_43	25504206.0	25504206.0	C	G	ENSMUST00000045291.14:c.11101G>C	D3701H	25504206.0	25504206.0	C	G	ENSMUST00000045291.14:c.11101G>C	D3701H	COSMIC-H0022224	COSMIC-H0022224-M01-V01	COSMIC	22498028.0	False	False	False	False	False	1
KMT2C	ENSG00000055609.13	ENST00000262189.6	chr7	59	-	True	151878554	151878554	A	T	ENST00000262189.6:c.6391T>A	Y2131N	Missense	E_36	SNP	True	0	Class 0: This mutation can be originally modeled.	3aa	9aa	Kmt2c	ENSMUSG00000038056.16	ENSMUST00000045291.14	chr5	59	-	SNP	Missense	E_36	25519736.0	25519736.0	A	T	ENSMUST00000045291.14:c.6373T>A	Y2125N	25519736.0	25519736.0	A	T	ENSMUST00000045291.14:c.6373T>A	Y2125N	COSMIC-H0022231	COSMIC-H0022231-M01-V01	COSMIC	22498069.0	False	False	False	False	False	12
KMT2C	ENSG00000055609.13	ENST00000262189.6	chr7	59	-	True	151849868	151849868	C	A	ENST00000262189.6:c.12448G>T	G4150*	Nonsense	E_49	SNP	True	0	Class 0: This mutation can be originally modeled.	14aa	7aa	Kmt2c	ENSMUSG00000038056.16	ENSMUST00000045291.14	chr5	59	-	SNP	Nonsense	E_49	25494066.0	25494066.0	C	A	ENSMUST00000045291.14:c.12430G>T	G4144*	25494066.0	25494066.0	C	A	ENSMUST00000045291.14:c.12430G>T	G4144*	COSMIC-H0022236	COSMIC-H0022236-M01-V01	COSMIC	22498088.0	False	False	False	False	False	21
KMT2C	ENSG00000055609.13	ENST00000262189.6	chr7	59	-	True	151877134	151877134	C	A	ENST00000262189.6:c.7227G>T	Q2409H	Missense	E_37	SNP	True	0	Class 0: This mutation can be originally modeled.	0aa	1aa	Kmt2c	ENSMUSG00000038056.16	ENSMUST00000045291.14	chr5	59	-	SNP	Missense	E_37	25518469.0	25518469.0	C	A	ENSMUST00000045291.14:c.7209G>T	Q2403H	25518469.0	25518469.0	C	A	ENSMUST00000045291.14:c.7209G>T	Q2403H	COSMIC-H0022238	COSMIC-H0022238-M01-V01	COSMIC	22498096.0	False	False	False	False	False	1
KMT2C	ENSG00000055609.13	ENST00000262189.6	chr7	59	-	True	151877007	151877007	C	G	ENST00000262189.6:c.7354G>C	G2452R	Missense	E_37	SNP	True	0	Class 0: This mutation can be originally modeled.	3aa	16aa	Kmt2c	ENSMUSG00000038056.16	ENSMUST00000045291.14	chr5	59	-	SNP	Missense	E_37	25518342.0	25518342.0	C	G	ENSMUST00000045291.14:c.7336G>C	G2446R	25518342.0	25518342.0	C	G	ENSMUST00000045291.14:c.7336G>C	G2446R	COSMIC-H0022240	COSMIC-H0022240-M01-V01	COSMIC	22498110.0	False	False	False	False	False	19
KMT2C	ENSG00000055609.13	ENST00000262189.6	chr7	59	-	True	151904454	151904454	C	G	ENST00000262189.6:c.3772G>C	D1258H	Missense	E_24	SNP	True	0	Class 0: This mutation can be originally modeled.	0aa	5aa	Kmt2c	ENSMUSG00000038056.16	ENSMUST00000045291.14	chr5	59	-	SNP	Missense	E_24	25554879.0	25554879.0	C	G	ENSMUST00000045291.14:c.3754G>C	D1252H	25554879.0	25554879.0	C	G	ENSMUST00000045291.14:c.3754G>C	D1252H	COSMIC-H0022241	COSMIC-H0022241-M01-V01	COSMIC	22498116.0	False	False	False	False	False	5
KMT2C	ENSG00000055609.13	ENST00000262189.6	chr7	59	-	True	151878875	151878875	C	A	ENST00000262189.6:c.6070G>T	D2024Y	Missense	E_36	SNP	True	0	Class 0: This mutation can be originally modeled.	1aa	0aa	Kmt2c	ENSMUSG00000038056.16	ENSMUST00000045291.14	chr5	59	-	SNP	Missense	E_36	25520048.0	25520048.0	C	A	ENSMUST00000045291.14:c.6061G>T	D2021Y	25520048.0	25520048.0	C	A	ENSMUST00000045291.14:c.6061G>T	D2021Y	COSMIC-H0022251	COSMIC-H0022251-M01-V01	COSMIC	22442379.0	False	False	False	False	False	1
KMT2C	ENSG00000055609.13	ENST00000262189.6	chr7	59	-	True	151962151	151962151	G	A	ENST00000262189.6:c.1156C>T	P386S	Missense	E_8	SNP	True	0	Class 0: This mutation can be originally modeled.	61aa	58aa	Kmt2c	ENSMUSG00000038056.16	ENSMUST00000045291.14	chr5	59	-	SNP	Missense	E_8	25592950.0	25592950.0	G	A	ENSMUST00000045291.14:c.1153C>T	P385S	25592950.0	25592950.0	G	A	ENSMUST00000045291.14:c.1153C>T	P385S	COSMIC-H0022256	COSMIC-H0022256-M01-V01	COSMIC	22442396.0	False	False	False	False	False	119
KMT2C	ENSG00000055609.13	ENST00000262189.6	chr7	59	-	True	151856001	151856001	C	G	ENST00000262189.6:c.11617G>C	E3873Q	Missense	E_44	SNP	True	0	Class 0: This mutation can be originally modeled.	26aa	8aa	Kmt2c	ENSMUSG00000038056.16	ENSMUST00000045291.14	chr5	59	-	SNP	Missense	E_44	25500449.0	25500449.0	C	G	ENSMUST00000045291.14:c.11599G>C	E3867Q	25500449.0	25500449.0	C	G	ENSMUST00000045291.14:c.11599G>C	E3867Q	COSMIC-H0022265	COSMIC-H0022265-M01-V01	COSMIC	22413756.0	False	False	False	False	False	34
KMT2C	ENSG00000055609.13	ENST00000262189.6	chr7	59	-	True	151921224	151921224	G	C	ENST00000262189.6:c.3199C>G	L1067V	Missense	E_20	SNP	True	0	Class 0: This mutation can be originally modeled.	109aa	23aa	Kmt2c	ENSMUSG00000038056.16	ENSMUST00000045291.14	chr5	59	-	SNP	Missense	E_20	25559457.0	25559457.0	A	C	ENSMUST00000045291.14:c.3181T>G	L1061V	25559457.0	25559457.0	A	C	ENSMUST00000045291.14:c.3181T>G	L1061V	COSMIC-H0022266	COSMIC-H0022266-M01-V01	COSMIC	22413767.0	False	False	False	False	False	132
KMT2C	ENSG00000055609.13	ENST00000262189.6	chr7	59	-	True	152027816	152027816	C	T	ENST00000262189.6:c.259G>A	E87K	Missense	E_3	SNP	True	0	Class 0: This mutation can be originally modeled.	7aa	2aa	Kmt2c	ENSMUSG00000038056.16	ENSMUST00000045291.14	chr5	59	-	SNP	Missense	E_3	25620013.0	25620013.0	C	T	ENSMUST00000045291.14:c.259G>A	E87K	25620013.0	25620013.0	C	T	ENSMUST00000045291.14:c.259G>A	E87K	COSMIC-H0022271	COSMIC-H0022271-M01-V01	COSMIC	22413795.0	False	False	False	False	False	9
KMT2C	ENSG00000055609.13	ENST00000262189.6	chr7	59	-	True	151970792	151970792	C	A	ENST00000262189.6:c.1010G>T	R337I	Missense	E_7	SNP	True	0	Class 0: This mutation can be originally modeled.	12aa	107aa	Kmt2c	ENSMUSG00000038056.16	ENSMUST00000045291.14	chr5	59	-	SNP	Missense	E_7	25600389.0	25600389.0	C	A	ENSMUST00000045291.14:c.1007G>T	R336I	25600389.0	25600389.0	C	A	ENSMUST00000045291.14:c.1007G>T	R336I	COSMIC-H0022275	COSMIC-H0022275-M01-V01	COSMIC	22413921.0	False	False	False	False	False	119
KMT2C	ENSG00000055609.13	ENST00000262189.6	chr7	59	-	True	151842252	151842252	C	A	ENST00000262189.6:c.14160G>T	K4720N	Missense	E_54	SNP	True	0	Class 0: This mutation can be originally modeled.	87aa	43aa	Kmt2c	ENSMUSG00000038056.16	ENSMUST00000045291.14	chr5	59	-	SNP	Missense	E_54	25486673.0	25486673.0	C	A	ENSMUST00000045291.14:c.14139G>T	K4713N	25486673.0	25486673.0	C	A	ENSMUST00000045291.14:c.14139G>T	K4713N	COSMIC-H0022277	COSMIC-H0022277-M01-V01	COSMIC	22413933.0	False	False	False	False	False	130
KMT2C	ENSG00000055609.13	ENST00000262189.6	chr7	59	-	True	151873582	151873582	C	A	ENST00000262189.6:c.8956G>T	G2986C	Missense	E_38	SNP	True	0	Class 0: This mutation can be originally modeled.	3aa	1aa	Kmt2c	ENSMUSG00000038056.16	ENSMUST00000045291.14	chr5	59	-	SNP	Missense	E_38	25514898.0	25514898.0	C	A	ENSMUST00000045291.14:c.8944G>T	G2982C	25514898.0	25514898.0	C	A	ENSMUST00000045291.14:c.8944G>T	G2982C	COSMIC-H0022278	COSMIC-H0022278-M01-V01	COSMIC	22413939.0	False	False	False	False	False	4
KMT2C	ENSG00000055609.13	ENST00000262189.6	chr7	59	-	True	151873699	151873699	G	T	ENST00000262189.6:c.8839C>A	P2947T	Missense	E_38	SNP	True	0	Class 0: This mutation can be originally modeled.	1aa	1aa	Kmt2c	ENSMUSG00000038056.16	ENSMUST00000045291.14	chr5	59	-	SNP	Missense	E_38	25515018.0	25515018.0	G	T	ENSMUST00000045291.14:c.8824C>A	P2942T	25515018.0	25515018.0	G	T	ENSMUST00000045291.14:c.8824C>A	P2942T	COSMIC-H0022279	COSMIC-H0022279-M01-V01	COSMIC	22413946.0	False	False	False	False	False	2
KMT2C	ENSG00000055609.13	ENST00000262189.6	chr7	59	-	True	151845263	151845263	G	A	ENST00000262189.6:c.13749C>T	S4583delinsS	Silent	E_52	SNP	True	0	Class 0: This mutation can be originally modeled.	67aa	44aa	Kmt2c	ENSMUSG00000038056.16	ENSMUST00000045291.14	chr5	59	-	SNP	Silent	E_52	25489210.0	25489210.0	G	A	ENSMUST00000045291.14:c.13728C>T	S4576delinsS	25489210.0	25489210.0	G	A	ENSMUST00000045291.14:c.13728C>T	S4576delinsS	COSMIC-H0022290	COSMIC-H0022290-M01-V01	COSMIC	22414000.0	False	False	False	False	False	111
KMT2C	ENSG00000055609.13	ENST00000262189.6	chr7	59	-	True	151845492	151845492	T	C	ENST00000262189.6:c.13520A>G	K4507R	Missense	E_52	SNP	True	0	Class 0: This mutation can be originally modeled.	17aa	7aa	Kmt2c	ENSMUSG00000038056.16	ENSMUST00000045291.14	chr5	59	-	SNP	Missense	E_52	25489439.0	25489439.0	T	C	ENSMUST00000045291.14:c.13499A>G	K4500R	25489439.0	25489439.0	T	C	ENSMUST00000045291.14:c.13499A>G	K4500R	COSMIC-H0022291	COSMIC-H0022291-M01-V01	COSMIC	22414007.0	False	False	False	False	False	24
KMT2C	ENSG00000055609.13	ENST00000262189.6	chr7	59	-	True	151859810	151859810	A	T	ENST00000262189.6:c.10852T>A	S3618T	Missense	E_43	SNP	True	0	Class 0: This mutation can be originally modeled.	5aa	0aa	Kmt2c	ENSMUSG00000038056.16	ENSMUST00000045291.14	chr5	59	-	SNP	Missense	E_43	25504467.0	25504467.0	A	T	ENSMUST00000045291.14:c.10840T>A	S3614T	25504467.0	25504467.0	A	T	ENSMUST00000045291.14:c.10840T>A	S3614T	COSMIC-H0022292	COSMIC-H0022292-M01-V01	COSMIC	22414014.0	False	False	False	False	False	5
KMT2C	ENSG00000055609.13	ENST00000262189.6	chr7	59	-	True	151864460	151864460	T	A	ENST00000262189.6:c.9521A>T	D3174V	Missense	E_42	SNP	True	0	Class 0: This mutation can be originally modeled.	23aa	98aa	Kmt2c	ENSMUSG00000038056.16	ENSMUST00000045291.14	chr5	59	-	SNP	Missense	E_42	25507933.0	25507933.0	T	A	ENSMUST00000045291.14:c.9503A>T	D3168V	25507933.0	25507933.0	T	A	ENSMUST00000045291.14:c.9503A>T	D3168V	COSMIC-H0022293	COSMIC-H0022293-M01-V01	COSMIC	22414023.0	False	False	False	False	False	121
KMT2C	ENSG00000055609.13	ENST00000262189.6	chr7	59	-	True	151874681	151874681	T	C	ENST00000262189.6:c.7857A>G	L2619delinsL	Silent	E_38	SNP	True	0	Class 0: This mutation can be originally modeled.	2aa	4aa	Kmt2c	ENSMUSG00000038056.16	ENSMUST00000045291.14	chr5	59	-	SNP	Silent	E_38	25516006.0	25516006.0	T	C	ENSMUST00000045291.14:c.7836A>G	L2612delinsL	25516006.0	25516006.0	T	C	ENSMUST00000045291.14:c.7836A>G	L2612delinsL	COSMIC-H0022295	COSMIC-H0022295-M01-V01	COSMIC	22414037.0	False	False	False	False	False	6
KMT2C	ENSG00000055609.13	ENST00000262189.6	chr7	59	-	True	151960175	151960175	A	G	ENST00000262189.6:c.1225T>C	C409R	Missense	E_9	SNP	True	0	Class 0: This mutation can be originally modeled.	84aa	35aa	Kmt2c	ENSMUSG00000038056.16	ENSMUST00000045291.14	chr5	59	-	SNP	Missense	E_9	25590717.0	25590717.0	A	G	ENSMUST00000045291.14:c.1222T>C	C408R	25590717.0	25590717.0	A	G	ENSMUST00000045291.14:c.1222T>C	C408R	COSMIC-H0022297	COSMIC-H0022297-M01-V01	COSMIC	22414051.0	False	False	False	False	False	119
KMT2C	ENSG00000055609.13	ENST00000262189.6	chr7	59	-	True	151874791	151874791	C	G	ENST00000262189.6:c.7747G>C	E2583Q	Missense	E_38	SNP	True	0	Class 0: This mutation can be originally modeled.	0aa	0aa	Kmt2c	ENSMUSG00000038056.16	ENSMUST00000045291.14	chr5	59	-	SNP	Missense	E_38	25516116.0	25516116.0	C	G	ENSMUST00000045291.14:c.7726G>C	E2576Q	25516116.0	25516116.0	C	G	ENSMUST00000045291.14:c.7726G>C	E2576Q	COSMIC-H0022298	COSMIC-H0022298-M01-V01	COSMIC	22414057.0	False	False	False	False	False	0
KMT2C	ENSG00000055609.13	ENST00000262189.6	chr7	59	-	True	151879091	151879091	A	C	ENST00000262189.6:c.5854T>G	L1952V	Missense	E_36	SNP	True	0	Class 0: This mutation can be originally modeled.	2aa	1aa	Kmt2c	ENSMUSG00000038056.16	ENSMUST00000045291.14	chr5	59	-	SNP	Missense	E_36	25520264.0	25520264.0	A	C	ENSMUST00000045291.14:c.5845T>G	L1949V	25520264.0	25520264.0	A	C	ENSMUST00000045291.14:c.5845T>G	L1949V	COSMIC-H0022300	COSMIC-H0022300-M01-V01	COSMIC	22414071.0	False	False	False	False	False	3
KMT2C	ENSG00000055609.13	ENST00000262189.6	chr7	59	-	True	151851430	151851430	G	A	ENST00000262189.6:c.12061C>T	L4021delinsL	Silent	E_47	SNP	True	0	Class 0: This mutation can be originally modeled.	3aa	21aa	Kmt2c	ENSMUSG00000038056.16	ENSMUST00000045291.14	chr5	59	-	SNP	Silent	E_47	25495785.0	25495785.0	G	A	ENSMUST00000045291.14:c.12043C>T	L4015delinsL	25495785.0	25495785.0	G	A	ENSMUST00000045291.14:c.12043C>T	L4015delinsL	COSMIC-H0022304	COSMIC-H0022304-M01-V01	COSMIC	22414092.0	False	False	False	False	False	24
KMT2C	ENSG00000055609.13	ENST00000262189.6	chr7	59	-	True	151878708	151878708	T	C	ENST00000262189.6:c.6237A>G	P2079delinsP	Silent	E_36	SNP	True	0	Class 0: This mutation can be originally modeled.	15aa	2aa	Kmt2c	ENSMUSG00000038056.16	ENSMUST00000045291.14	chr5	59	-	SNP	Silent	E_36	25519890.0	25519890.0	T	C	ENSMUST00000045291.14:c.6219A>G	P2073delinsP	25519890.0	25519890.0	T	C	ENSMUST00000045291.14:c.6219A>G	P2073delinsP	COSMIC-H0022309	COSMIC-H0022309-M01-V01	COSMIC	22442525.0	False	False	False	False	False	17
KMT2C	ENSG00000055609.13	ENST00000262189.6	chr7	59	-	True	151868377	151868377	T	C	ENST00000262189.6:c.9425A>G	Q3142R	Missense	E_40	SNP	True	0	Class 0: This mutation can be originally modeled.	1aa	0aa	Kmt2c	ENSMUSG00000038056.16	ENSMUST00000045291.14	chr5	59	-	SNP	Missense	E_40	25510935.0	25510935.0	T	C	ENSMUST00000045291.14:c.9407A>G	Q3136R	25510935.0	25510935.0	T	C	ENSMUST00000045291.14:c.9407A>G	Q3136R	COSMIC-H0022312	COSMIC-H0022312-M01-V01	COSMIC	22442535.0	False	False	False	False	False	1
KMT2C	ENSG00000055609.13	ENST00000262189.6	chr7	59	-	True	151891647	151891647	C	T	ENST00000262189.6:c.4385G>A	G1462D	Missense	E_29	SNP	True	0	Class 0: This mutation can be originally modeled.	35aa	1aa	Kmt2c	ENSMUSG00000038056.16	ENSMUST00000045291.14	chr5	59	-	SNP	Missense	E_29	25534567.0	25534567.0	C	T	ENSMUST00000045291.14:c.4355G>A	G1452D	25534567.0	25534567.0	C	T	ENSMUST00000045291.14:c.4355G>A	G1452D	COSMIC-H0022314	COSMIC-H0022314-M01-V01	COSMIC	22442540.0	False	False	False	False	False	36
KMT2C	ENSG00000055609.13	ENST00000262189.6	chr7	59	-	True	151845496	151845496	G	A	ENST00000262189.6:c.13516C>T	H4506Y	Missense	E_52	SNP	True	0	Class 0: This mutation can be originally modeled.	16aa	8aa	Kmt2c	ENSMUSG00000038056.16	ENSMUST00000045291.14	chr5	59	-	SNP	Missense	E_52	25489443.0	25489443.0	G	A	ENSMUST00000045291.14:c.13495C>T	H4499Y	25489443.0	25489443.0	G	A	ENSMUST00000045291.14:c.13495C>T	H4499Y	COSMIC-H0022358	COSMIC-H0022358-M01-V01	COSMIC	22442839.0	False	False	False	False	False	24
KMT2C	ENSG00000055609.13	ENST00000262189.6	chr7	59	-	True	151874633	151874633	T	G	ENST00000262189.6:c.7905A>C	Q2635H	Missense	E_38	SNP	True	0	Class 0: This mutation can be originally modeled.	10aa	2aa	Kmt2c	ENSMUSG00000038056.16	ENSMUST00000045291.14	chr5	59	-	SNP	Missense	E_38	25515958.0	25515958.0	T	G	ENSMUST00000045291.14:c.7884A>C	Q2628H	25515958.0	25515958.0	T	G	ENSMUST00000045291.14:c.7884A>C	Q2628H	COSMIC-H0022359	COSMIC-H0022359-M01-V01	COSMIC	22442844.0	False	False	False	False	False	12
KMT2C	ENSG00000055609.13	ENST00000262189.6	chr7	59	-	True	151874262	151874262	T	A	ENST00000262189.6:c.8276A>T	Y2759F	Missense	E_38	SNP	True	0	Class 0: This mutation can be originally modeled.	27aa	6aa	Kmt2c	ENSMUSG00000038056.16	ENSMUST00000045291.14	chr5	59	-	SNP	Missense	E_38	25515587.0	25515587.0	T	A	ENSMUST00000045291.14:c.8255A>T	Y2752F	25515587.0	25515587.0	T	A	ENSMUST00000045291.14:c.8255A>T	Y2752F	COSMIC-H0022368	COSMIC-H0022368-M01-V01	COSMIC	22442876.0	False	False	False	False	False	33
KMT2C	ENSG00000055609.13	ENST00000262189.6	chr7	59	-	True	151884476	151884476	C	G	ENST00000262189.6:c.4879G>C	D1627H	Missense	E_33	SNP	True	0	Class 0: This mutation can be originally modeled.	4aa	1aa	Kmt2c	ENSMUSG00000038056.16	ENSMUST00000045291.14	chr5	59	-	SNP	Missense	E_33	25528779.0	25528779.0	C	G	ENSMUST00000045291.14:c.4849G>C	D1617H	25528779.0	25528779.0	C	G	ENSMUST00000045291.14:c.4849G>C	D1617H	COSMIC-H0022370	COSMIC-H0022370-M01-V01	COSMIC	22442891.0	False	False	False	False	False	5
KMT2C	ENSG00000055609.13	ENST00000262189.6	chr7	59	-	True	151949121	151949121	G	C	ENST00000262189.6:c.1524C>G	L508delinsL	Silent	E_11	SNP	True	0	Class 0: This mutation can be originally modeled.	1aa	1aa	Kmt2c	ENSMUSG00000038056.16	ENSMUST00000045291.14	chr5	59	-	SNP	Silent	E_11	25580971.0	25580971.0	G	C	ENSMUST00000045291.14:c.1521C>G	L507delinsL	25580971.0	25580971.0	G	C	ENSMUST00000045291.14:c.1521C>G	L507delinsL	COSMIC-H0022371	COSMIC-H0022371-M01-V01	COSMIC	22442898.0	False	False	False	False	False	2
KMT2C	ENSG00000055609.13	ENST00000262189.6	chr7	59	-	True	151945017	151945017	T	A	ENST00000262189.6:c.2502A>T	K834N	Missense	E_14	SNP	True	0	Class 0: This mutation can be originally modeled.	23aa	14aa	Kmt2c	ENSMUSG00000038056.16	ENSMUST00000045291.14	chr5	59	-	SNP	Missense	E_14	25577794.0	25577794.0	T	A	ENSMUST00000045291.14:c.2484A>T	K828N	25577794.0	25577794.0	T	A	ENSMUST00000045291.14:c.2484A>T	K828N	COSMIC-H0022372	COSMIC-H0022372-M01-V01	COSMIC	22443003.0	False	False	False	False	False	37
KMT2C	ENSG00000055609.13	ENST00000262189.6	chr7	59	-	True	151875081	151875081	C	T	ENST00000262189.6:c.7457G>A	G2486E	Missense	E_38	SNP	True	0	Class 0: This mutation can be originally modeled.	13aa	0aa	Kmt2c	ENSMUSG00000038056.16	ENSMUST00000045291.14	chr5	59	-	SNP	Missense	E_38	25516403.0	25516403.0	C	T	ENSMUST00000045291.14:c.7439G>A	G2480E	25516403.0	25516403.0	C	T	ENSMUST00000045291.14:c.7439G>A	G2480E	COSMIC-H0022373	COSMIC-H0022373-M01-V01	COSMIC	22443006.0	False	False	False	False	False	13
KMT2C	ENSG00000055609.13	ENST00000262189.6	chr7	59	-	True	151893001	151893001	C	T	ENST00000262189.6:c.4369G>A	D1457N	Missense	E_28	SNP	True	0	Class 0: This mutation can be originally modeled.	30aa	6aa	Kmt2c	ENSMUSG00000038056.16	ENSMUST00000045291.14	chr5	59	-	SNP	Missense	E_28	25535803.0	25535803.0	C	T	ENSMUST00000045291.14:c.4339G>A	D1447N	25535803.0	25535803.0	C	T	ENSMUST00000045291.14:c.4339G>A	D1447N	COSMIC-H0022374	COSMIC-H0022374-M01-V01	COSMIC	22447166.0	False	False	False	False	False	36
KMT2C	ENSG00000055609.13	ENST00000262189.6	chr7	59	-	True	151843693	151843693	T	A	ENST00000262189.6:c.14022A>T	I4674delinsI	Silent	E_53	SNP	True	0	Class 0: This mutation can be originally modeled.	41aa	89aa	Kmt2c	ENSMUSG00000038056.16	ENSMUST00000045291.14	chr5	59	-	SNP	Silent	E_53	25488111.0	25488111.0	T	A	ENSMUST00000045291.14:c.14001A>T	I4667delinsI	25488111.0	25488111.0	T	A	ENSMUST00000045291.14:c.14001A>T	I4667delinsI	COSMIC-H0022377	COSMIC-H0022377-M01-V01	COSMIC	22447182.0	False	False	False	False	False	130
KMT2C	ENSG00000055609.13	ENST00000262189.6	chr7	59	-	True	151904454	151904454	C	T	ENST00000262189.6:c.3772G>A	D1258N	Missense	E_24	SNP	True	0	Class 0: This mutation can be originally modeled.	0aa	5aa	Kmt2c	ENSMUSG00000038056.16	ENSMUST00000045291.14	chr5	59	-	SNP	Missense	E_24	25554879.0	25554879.0	C	T	ENSMUST00000045291.14:c.3754G>A	D1252N	25554879.0	25554879.0	C	T	ENSMUST00000045291.14:c.3754G>A	D1252N	COSMIC-H0022379	COSMIC-H0022379-M01-V01	COSMIC	22447191.0	False	False	False	False	False	5
KMT2C	ENSG00000055609.13	ENST00000262189.6	chr7	59	-	True	151891172	151891172	G	C	ENST00000262189.6:c.4582C>G	L1528V	Missense	E_31	SNP	True	0	Class 0: This mutation can be originally modeled.	43aa	3aa	Kmt2c	ENSMUSG00000038056.16	ENSMUST00000045291.14	chr5	59	-	SNP	Missense	E_31	25534099.0	25534099.0	G	C	ENSMUST00000045291.14:c.4552C>G	L1518V	25534099.0	25534099.0	G	C	ENSMUST00000045291.14:c.4552C>G	L1518V	COSMIC-H0022380	COSMIC-H0022380-M01-V01	COSMIC	22447197.0	False	False	False	False	False	46
KMT2C	ENSG00000055609.13	ENST00000262189.6	chr7	59	-	True	151917675	151917675	G	T	ENST00000262189.6:c.3645C>A	A1215delinsA	Silent	E_23	SNP	True	0	Class 0: This mutation can be originally modeled.	14aa	41aa	Kmt2c	ENSMUSG00000038056.16	ENSMUST00000045291.14	chr5	59	-	SNP	Silent	E_23	25556117.0	25556117.0	A	T	ENSMUST00000045291.14:c.3627T>A	A1209delinsA	25556117.0	25556117.0	A	T	ENSMUST00000045291.14:c.3627T>A	A1209delinsA	COSMIC-H0022382	COSMIC-H0022382-M01-V01	COSMIC	22447304.0	False	False	False	False	False	55
KMT2C	ENSG00000055609.13	ENST00000262189.6	chr7	59	-	True	151902212	151902212	G	A	ENST00000262189.6:c.3940C>T	Q1314*	Nonsense	E_25	SNP	True	0	Class 0: This mutation can be originally modeled.	10aa	2aa	Kmt2c	ENSMUSG00000038056.16	ENSMUST00000045291.14	chr5	59	-	SNP	Nonsense	E_25	25552380.0	25552380.0	G	A	ENSMUST00000045291.14:c.3922C>T	Q1308*	25552380.0	25552380.0	G	A	ENSMUST00000045291.14:c.3922C>T	Q1308*	COSMIC-H0022386	COSMIC-H0022386-M01-V01	COSMIC	22447328.0	False	False	False	False	False	12
KMT2C	ENSG00000055609.13	ENST00000262189.6	chr7	59	-	True	151962271	151962271	C	G	ENST00000262189.6:c.1036G>C	V346L	Missense	E_8	SNP	True	0	Class 0: This mutation can be originally modeled.	21aa	98aa	Kmt2c	ENSMUSG00000038056.16	ENSMUST00000045291.14	chr5	59	-	SNP	Missense	E_8	25593070.0	25593070.0	C	G	ENSMUST00000045291.14:c.1033G>C	V345L	25593070.0	25593070.0	C	G	ENSMUST00000045291.14:c.1033G>C	V345L	COSMIC-H0022387	COSMIC-H0022387-M01-V01	COSMIC	22447331.0	False	False	False	False	False	119
KMT2C	ENSG00000055609.13	ENST00000262189.6	chr7	59	-	True	151945082	151945082	G	C	ENST00000262189.6:c.2437C>G	P813A	Missense	E_14	SNP	True	0	Class 0: This mutation can be originally modeled.	2aa	35aa	Kmt2c	ENSMUSG00000038056.16	ENSMUST00000045291.14	chr5	59	-	SNP	Missense	E_14	25577859.0	25577859.0	G	C	ENSMUST00000045291.14:c.2419C>G	P807A	25577859.0	25577859.0	G	C	ENSMUST00000045291.14:c.2419C>G	P807A	COSMIC-H0022388	COSMIC-H0022388-M01-V01	COSMIC	22447335.0	False	False	False	False	False	37
KMT2C	ENSG00000055609.13	ENST00000262189.6	chr7	59	-	True	151880070	151880070	T	A	ENST00000262189.6:c.5254A>T	K1752*	Nonsense	E_35	SNP	True	0	Class 0: This mutation can be originally modeled.	17aa	35aa	Kmt2c	ENSMUSG00000038056.16	ENSMUST00000045291.14	chr5	59	-	SNP	Nonsense	E_35	25524001.0	25524001.0	T	A	ENSMUST00000045291.14:c.5224A>T	K1742*	25524001.0	25524001.0	T	A	ENSMUST00000045291.14:c.5224A>T	K1742*	COSMIC-H0022389	COSMIC-H0022389-M01-V01	COSMIC	22447340.0	False	False	False	False	False	52
KMT2C	ENSG00000055609.13	ENST00000262189.6	chr7	59	-	True	151880094	151880094	C	A	ENST00000262189.6:c.5230G>T	E1744*	Nonsense	E_35	SNP	True	0	Class 0: This mutation can be originally modeled.	9aa	43aa	Kmt2c	ENSMUSG00000038056.16	ENSMUST00000045291.14	chr5	59	-	SNP	Nonsense	E_35	25524025.0	25524025.0	C	A	ENSMUST00000045291.14:c.5200G>T	E1734*	25524025.0	25524025.0	C	A	ENSMUST00000045291.14:c.5200G>T	E1734*	COSMIC-H0022394	COSMIC-H0022394-M01-V01	COSMIC	22405023.0	False	False	False	False	False	52
KMT2C	ENSG00000055609.13	ENST00000262189.6	chr7	59	-	True	151921531	151921531	C	T	ENST00000262189.6:c.3147G>A	W1049*	Nonsense	E_19	SNP	True	0	Class 0: This mutation can be originally modeled.	91aa	41aa	Kmt2c	ENSMUSG00000038056.16	ENSMUST00000045291.14	chr5	59	-	SNP	Nonsense	E_19	25559648.0	25559648.0	C	T	ENSMUST00000045291.14:c.3129G>A	W1043*	25559648.0	25559648.0	C	T	ENSMUST00000045291.14:c.3129G>A	W1043*	COSMIC-H0022409	COSMIC-H0022409-M01-V01	COSMIC	22447522.0	False	False	False	False	False	132
KMT2C	ENSG00000055609.13	ENST00000262189.6	chr7	59	-	True	151917668	151917668	G	C	ENST00000262189.6:c.3652C>G	Q1218E	Missense	E_23	SNP	True	0	Class 0: This mutation can be originally modeled.	17aa	38aa	Kmt2c	ENSMUSG00000038056.16	ENSMUST00000045291.14	chr5	59	-	SNP	Missense	E_23	25556110.0	25556110.0	G	C	ENSMUST00000045291.14:c.3634C>G	Q1212E	25556110.0	25556110.0	G	C	ENSMUST00000045291.14:c.3634C>G	Q1212E	COSMIC-H0022413	COSMIC-H0022413-M01-V01	COSMIC	22447538.0	False	False	False	False	False	55
KMT2C	ENSG00000055609.13	ENST00000262189.6	chr7	59	-	True	151878816	151878816	A	T	ENST00000262189.6:c.6129T>A	F2043L	Missense	E_36	SNP	True	0	Class 0: This mutation can be originally modeled.	2aa	3aa	Kmt2c	ENSMUSG00000038056.16	ENSMUST00000045291.14	chr5	59	-	SNP	Missense	E_36	25519995.0	25519995.0	A	T	ENSMUST00000045291.14:c.6114T>A	F2038L	25519995.0	25519995.0	A	T	ENSMUST00000045291.14:c.6114T>A	F2038L	COSMIC-H0022414	COSMIC-H0022414-M01-V01	COSMIC	22447545.0	False	False	False	False	False	5
KMT2C	ENSG00000055609.13	ENST00000262189.6	chr7	59	-	True	151879119	151879119	T	C	ENST00000262189.6:c.5826A>G	T1942delinsT	Silent	E_36	SNP	True	0	Class 0: This mutation can be originally modeled.	0aa	0aa	Kmt2c	ENSMUSG00000038056.16	ENSMUST00000045291.14	chr5	59	-	SNP	Silent	E_36	25520295.0	25520295.0	T	C	ENSMUST00000045291.14:c.5814A>G	T1938delinsT	25520295.0	25520295.0	T	C	ENSMUST00000045291.14:c.5814A>G	T1938delinsT	COSMIC-H0022417	COSMIC-H0022417-M01-V01	COSMIC	22447568.0	False	False	False	False	False	0
KMT2C	ENSG00000055609.13	ENST00000262189.6	chr7	59	-	True	151948016	151948016	C	T	ENST00000262189.6:c.1657G>A	D553N	Missense	E_12	SNP	True	0	Class 0: This mutation can be originally modeled.	1aa	0aa	Kmt2c	ENSMUSG00000038056.16	ENSMUST00000045291.14	chr5	59	-	SNP	Missense	E_12	25580418.0	25580418.0	C	T	ENSMUST00000045291.14:c.1654G>A	D552N	25580418.0	25580418.0	C	T	ENSMUST00000045291.14:c.1654G>A	D552N	COSMIC-H0022420	COSMIC-H0022420-M01-V01	COSMIC	22469224.0	False	False	False	False	False	1
KMT2C	ENSG00000055609.13	ENST00000262189.6	chr7	59	-	True	151877902	151877902	T	C	ENST00000262189.6:c.7043A>G	Q2348R	Missense	E_36	SNP	True	0	Class 0: This mutation can be originally modeled.	3aa	2aa	Kmt2c	ENSMUSG00000038056.16	ENSMUST00000045291.14	chr5	59	-	SNP	Missense	E_36	25519084.0	25519084.0	T	C	ENSMUST00000045291.14:c.7025A>G	Q2342R	25519084.0	25519084.0	T	C	ENSMUST00000045291.14:c.7025A>G	Q2342R	COSMIC-H0022422	COSMIC-H0022422-M01-V01	COSMIC	22469242.0	False	False	False	False	False	5
KMT2C	ENSG00000055609.13	ENST00000262189.6	chr7	59	-	True	151879501	151879501	C	A	ENST00000262189.6:c.5444G>T	G1815V	Missense	E_36	SNP	True	0	Class 0: This mutation can be originally modeled.	0aa	3aa	Kmt2c	ENSMUSG00000038056.16	ENSMUST00000045291.14	chr5	59	-	SNP	Missense	E_36	25520674.0	25520674.0	C	A	ENSMUST00000045291.14:c.5435G>T	G1812V	25520674.0	25520674.0	C	A	ENSMUST00000045291.14:c.5435G>T	G1812V	COSMIC-H0022423	COSMIC-H0022423-M01-V01	COSMIC	22469412.0	False	False	False	False	False	3
KMT2C	ENSG00000055609.13	ENST00000262189.6	chr7	59	-	True	151919678	151919678	G	T	ENST00000262189.6:c.3413C>A	P1138H	Missense	E_21	SNP	True	0	Class 0: This mutation can be originally modeled.	46aa	3aa	Kmt2c	ENSMUSG00000038056.16	ENSMUST00000045291.14	chr5	59	-	SNP	Missense	E_21	25558317.0	25558317.0	G	T	ENSMUST00000045291.14:c.3395C>A	P1132H	25558317.0	25558317.0	G	T	ENSMUST00000045291.14:c.3395C>A	P1132H	COSMIC-H0022425	COSMIC-H0022425-M01-V01	COSMIC	22469425.0	False	False	False	False	False	49
KMT2C	ENSG00000055609.13	ENST00000262189.6	chr7	59	-	True	151874731	151874731	T	A	ENST00000262189.6:c.7807A>T	R2603*	Nonsense	E_38	SNP	True	0	Class 0: This mutation can be originally modeled.	8aa	4aa	Kmt2c	ENSMUSG00000038056.16	ENSMUST00000045291.14	chr5	59	-	SNP	Nonsense	E_38	25516056.0	25516056.0	T	A	ENSMUST00000045291.14:c.7786A>T	R2596*	25516056.0	25516056.0	T	A	ENSMUST00000045291.14:c.7786A>T	R2596*	COSMIC-H0022426	COSMIC-H0022426-M01-V01	COSMIC	22469432.0	False	False	False	False	False	12
KMT2C	ENSG00000055609.13	ENST00000262189.6	chr7	59	-	True	151904450	151904450	T	C	ENST00000262189.6:c.3776A>G	D1259G	Missense	E_24	SNP	True	0	Class 0: This mutation can be originally modeled.	1aa	4aa	Kmt2c	ENSMUSG00000038056.16	ENSMUST00000045291.14	chr5	59	-	SNP	Missense	E_24	25554875.0	25554875.0	T	C	ENSMUST00000045291.14:c.3758A>G	D1253G	25554875.0	25554875.0	T	C	ENSMUST00000045291.14:c.3758A>G	D1253G	COSMIC-H0022428	COSMIC-H0022428-M01-V01	COSMIC	22469443.0	False	False	False	False	False	5
KMT2C	ENSG00000055609.13	ENST00000262189.6	chr7	59	-	True	151877031	151877031	T	C	ENST00000262189.6:c.7330A>G	R2444G	Missense	E_37	SNP	True	0	Class 0: This mutation can be originally modeled.	0aa	3aa	Kmt2c	ENSMUSG00000038056.16	ENSMUST00000045291.14	chr5	59	-	SNP	Missense	E_37	25518366.0	25518366.0	G	C	ENSMUST00000045291.14:c.7312C>G	R2438G	25518366.0	25518366.0	G	C	ENSMUST00000045291.14:c.7312C>G	R2438G	COSMIC-H0022436	COSMIC-H0022436-M01-V01	COSMIC	22472663.0	False	False	False	False	False	3
KMT2C	ENSG00000055609.13	ENST00000262189.6	chr7	59	-	True	151834007	151834007	G	C	ENST00000262189.6:c.14646C>G	L4882delinsL	Silent	E_59	SNP	True	0	Class 0: This mutation can be originally modeled.	8aa	30aa	Kmt2c	ENSMUSG00000038056.16	ENSMUST00000045291.14	chr5	59	-	SNP	Silent	E_59	25478754.0	25478754.0	G	C	ENSMUST00000045291.14:c.14625C>G	L4875delinsL	25478754.0	25478754.0	G	C	ENSMUST00000045291.14:c.14625C>G	L4875delinsL	COSMIC-H0022439	COSMIC-H0022439-M01-V01	COSMIC	22472684.0	False	False	False	False	False	38
KMT2C	ENSG00000055609.13	ENST00000262189.6	chr7	59	-	True	151874294	151874294	G	T	ENST00000262189.6:c.8244C>A	L2748delinsL	Silent	E_38	SNP	True	0	Class 0: This mutation can be originally modeled.	16aa	17aa	Kmt2c	ENSMUSG00000038056.16	ENSMUST00000045291.14	chr5	59	-	SNP	Silent	E_38	25515619.0	25515619.0	G	T	ENSMUST00000045291.14:c.8223C>A	L2741delinsL	25515619.0	25515619.0	G	T	ENSMUST00000045291.14:c.8223C>A	L2741delinsL	COSMIC-H0022444	COSMIC-H0022444-M01-V01	COSMIC	22472808.0	False	False	False	False	False	33
KMT2C	ENSG00000055609.13	ENST00000262189.6	chr7	59	-	True	151846200	151846200	T	C	ENST00000262189.6:c.12812A>G	E4271G	Missense	E_52	SNP	True	0	Class 0: This mutation can be originally modeled.	0aa	0aa	Kmt2c	ENSMUSG00000038056.16	ENSMUST00000045291.14	chr5	59	-	SNP	Missense	E_52	25490144.0	25490144.0	T	C	ENSMUST00000045291.14:c.12794A>G	E4265G	25490144.0	25490144.0	T	C	ENSMUST00000045291.14:c.12794A>G	E4265G	COSMIC-H0022445	COSMIC-H0022445-M01-V01	COSMIC	22472816.0	False	False	False	False	False	0
KMT2C	ENSG00000055609.13	ENST00000262189.6	chr7	59	-	True	151868360	151868360	C	A	ENST00000262189.6:c.9442G>T	A3148S	Missense	E_40	SNP	True	0	Class 0: This mutation can be originally modeled.	2aa	0aa	Kmt2c	ENSMUSG00000038056.16	ENSMUST00000045291.14	chr5	59	-	SNP	Missense	E_40	25510918.0	25510918.0	C	A	ENSMUST00000045291.14:c.9424G>T	A3142S	25510918.0	25510918.0	C	A	ENSMUST00000045291.14:c.9424G>T	A3142S	COSMIC-H0022447	COSMIC-H0022447-M01-V01	COSMIC	22449781.0	False	False	False	False	False	2
KMT2C	ENSG00000055609.13	ENST00000262189.6	chr7	59	-	True	151845991	151845991	C	A	ENST00000262189.6:c.13021G>T	G4341W	Missense	E_52	SNP	True	0	Class 0: This mutation can be originally modeled.	0aa	0aa	Kmt2c	ENSMUSG00000038056.16	ENSMUST00000045291.14	chr5	59	-	SNP	Missense	E_52	25489938.0	25489938.0	C	A	ENSMUST00000045291.14:c.13000G>T	G4334W	25489938.0	25489938.0	C	A	ENSMUST00000045291.14:c.13000G>T	G4334W	COSMIC-H0022448	COSMIC-H0022448-M01-V01	COSMIC	22472838.0	False	False	False	False	False	0
KMT2C	ENSG00000055609.13	ENST00000262189.6	chr7	59	-	True	151860707	151860707	C	A	ENST00000262189.6:c.9955G>T	V3319F	Missense	E_43	SNP	True	0	Class 0: This mutation can be originally modeled.	0aa	7aa	Kmt2c	ENSMUSG00000038056.16	ENSMUST00000045291.14	chr5	59	-	SNP	Missense	E_43	25505361.0	25505361.0	C	A	ENSMUST00000045291.14:c.9946G>T	V3316F	25505361.0	25505361.0	C	A	ENSMUST00000045291.14:c.9946G>T	V3316F	COSMIC-H0022465	COSMIC-H0022465-M01-V01	COSMIC	22473005.0	False	False	False	False	False	7
KMT2C	ENSG00000055609.13	ENST00000262189.6	chr7	59	-	True	151874059	151874059	G	A	ENST00000262189.6:c.8479C>T	L2827delinsL	Silent	E_38	SNP	True	0	Class 0: This mutation can be originally modeled.	0aa	2aa	Kmt2c	ENSMUSG00000038056.16	ENSMUST00000045291.14	chr5	59	-	SNP	Silent	E_38	25515378.0	25515378.0	G	A	ENSMUST00000045291.14:c.8464C>T	L2822delinsL	25515378.0	25515378.0	G	A	ENSMUST00000045291.14:c.8464C>T	L2822delinsL	COSMIC-H0022466	COSMIC-H0022466-M01-V01	COSMIC	22473010.0	False	False	False	False	False	2
KMT2C	ENSG00000055609.13	ENST00000262189.6	chr7	59	-	True	151879308	151879308	C	T	ENST00000262189.6:c.5637G>A	P1879delinsP	Silent	E_36	SNP	True	0	Class 0: This mutation can be originally modeled.	5aa	1aa	Kmt2c	ENSMUSG00000038056.16	ENSMUST00000045291.14	chr5	59	-	SNP	Silent	E_36	25520481.0	25520481.0	T	T	ENSMUST00000045291.14:c.5628A>A	P1876delinsP	25520481.0	25520481.0	T	T	ENSMUST00000045291.14:c.5628A>A	P1876delinsP	COSMIC-H0022467	COSMIC-H0022467-M01-V01	COSMIC	22473015.0	False	False	False	False	False	6
KMT2C	ENSG00000055609.13	ENST00000262189.6	chr7	59	-	True	151917819	151917819	G	A	ENST00000262189.6:c.3501C>T	D1167delinsD	Silent	E_23	SNP	True	0	Class 0: This mutation can be originally modeled.	14aa	17aa	Kmt2c	ENSMUSG00000038056.16	ENSMUST00000045291.14	chr5	59	-	SNP	Silent	E_23	25556261.0	25556261.0	G	A	ENSMUST00000045291.14:c.3483C>T	D1161delinsD	25556261.0	25556261.0	G	A	ENSMUST00000045291.14:c.3483C>T	D1161delinsD	COSMIC-H0022468	COSMIC-H0022468-M01-V01	COSMIC	22473019.0	False	False	False	False	False	31
KMT2C	ENSG00000055609.13	ENST00000262189.6	chr7	59	-	True	151851465	151851465	C	T	ENST00000262189.6:c.12026G>A	S4009N	Missense	E_47	SNP	True	0	Class 0: This mutation can be originally modeled.	16aa	6aa	Kmt2c	ENSMUSG00000038056.16	ENSMUST00000045291.14	chr5	59	-	SNP	Missense	E_47	25495820.0	25495820.0	C	T	ENSMUST00000045291.14:c.12008G>A	S4003N	25495820.0	25495820.0	C	T	ENSMUST00000045291.14:c.12008G>A	S4003N	COSMIC-H0022493	COSMIC-H0022493-M01-V01	COSMIC	22495249.0	False	False	False	False	False	22
KMT2C	ENSG00000055609.13	ENST00000262189.6	chr7	59	-	True	151880173	151880173	T	G	ENST00000262189.6:c.5151A>C	K1717N	Missense	E_35	SNP	True	0	Class 0: This mutation can be originally modeled.	87aa	16aa	Kmt2c	ENSMUSG00000038056.16	ENSMUST00000045291.14	chr5	59	-	SNP	Missense	E_35	25524104.0	25524104.0	C	G	ENSMUST00000045291.14:c.5121G>C	K1707N	25524104.0	25524104.0	C	G	ENSMUST00000045291.14:c.5121G>C	K1707N	COSMIC-H0022494	COSMIC-H0022494-M01-V01	COSMIC	22495252.0	False	False	False	False	False	103
KMT2C	ENSG00000055609.13	ENST00000262189.6	chr7	59	-	True	151945334	151945334	T	G	ENST00000262189.6:c.2185A>C	N729H	Missense	E_14	SNP	True	0	Class 0: This mutation can be originally modeled.	3aa	2aa	Kmt2c	ENSMUSG00000038056.16	ENSMUST00000045291.14	chr5	59	-	SNP	Missense	E_14	25578111.0	25578111.0	T	G	ENSMUST00000045291.14:c.2167A>C	N723H	25578111.0	25578111.0	T	G	ENSMUST00000045291.14:c.2167A>C	N723H	COSMIC-H0022501	COSMIC-H0022501-M01-V01	COSMIC	22495285.0	False	False	False	False	False	5
KMT2C	ENSG00000055609.13	ENST00000262189.6	chr7	59	-	True	151884932	151884932	T	C	ENST00000262189.6:c.4661A>G	D1554G	Missense	E_32	SNP	True	0	Class 0: This mutation can be originally modeled.	3aa	0aa	Kmt2c	ENSMUSG00000038056.16	ENSMUST00000045291.14	chr5	59	-	SNP	Missense	E_32	25529219.0	25529219.0	T	C	ENSMUST00000045291.14:c.4631A>G	D1544G	25529219.0	25529219.0	T	C	ENSMUST00000045291.14:c.4631A>G	D1544G	COSMIC-H0022503	COSMIC-H0022503-M01-V01	COSMIC	22495294.0	False	False	False	False	False	3
KMT2C	ENSG00000055609.13	ENST00000262189.6	chr7	59	-	True	151845745	151845745	C	A	ENST00000262189.6:c.13267G>T	D4423Y	Missense	E_52	SNP	True	0	Class 0: This mutation can be originally modeled.	23aa	65aa	Kmt2c	ENSMUSG00000038056.16	ENSMUST00000045291.14	chr5	59	-	SNP	Missense	E_52	25489692.0	25489692.0	C	A	ENSMUST00000045291.14:c.13246G>T	D4416Y	25489692.0	25489692.0	C	A	ENSMUST00000045291.14:c.13246G>T	D4416Y	COSMIC-H0022506	COSMIC-H0022506-M01-V01	COSMIC	22495405.0	False	False	False	False	False	88
KMT2C	ENSG00000055609.13	ENST00000262189.6	chr7	59	-	True	151880184	151880184	C	G	ENST00000262189.6:c.5140G>C	D1714H	Missense	E_35	SNP	True	0	Class 0: This mutation can be originally modeled.	84aa	19aa	Kmt2c	ENSMUSG00000038056.16	ENSMUST00000045291.14	chr5	59	-	SNP	Missense	E_35	25524115.0	25524115.0	C	G	ENSMUST00000045291.14:c.5110G>C	D1704H	25524115.0	25524115.0	C	G	ENSMUST00000045291.14:c.5110G>C	D1704H	COSMIC-H0022512	COSMIC-H0022512-M01-V01	COSMIC	22495435.0	False	False	False	False	False	103
KMT2C	ENSG00000055609.13	ENST00000262189.6	chr7	59	-	True	151871216	151871216	C	G	ENST00000262189.6:c.9374G>C	R3125T	Missense	E_39	SNP	True	0	Class 0: This mutation can be originally modeled.	9aa	5aa	Kmt2c	ENSMUSG00000038056.16	ENSMUST00000045291.14	chr5	59	-	SNP	Missense	E_39	25513437.0	25513437.0	C	G	ENSMUST00000045291.14:c.9356G>C	R3119T	25513437.0	25513437.0	C	G	ENSMUST00000045291.14:c.9356G>C	R3119T	COSMIC-H0022517	COSMIC-H0022517-M01-V01	COSMIC	22495460.0	False	False	False	False	False	14
KMT2C	ENSG00000055609.13	ENST00000262189.6	chr7	59	-	True	151879627	151879627	A	G	ENST00000262189.6:c.5318T>C	L1773P	Missense	E_36	SNP	True	0	Class 0: This mutation can be originally modeled.	38aa	14aa	Kmt2c	ENSMUSG00000038056.16	ENSMUST00000045291.14	chr5	59	-	SNP	Missense	E_36	25520821.0	25520821.0	A	G	ENSMUST00000045291.14:c.5288T>C	L1763P	25520821.0	25520821.0	A	G	ENSMUST00000045291.14:c.5288T>C	L1763P	COSMIC-H0022519	COSMIC-H0022519-M01-V01	COSMIC	22495495.0	False	False	False	False	False	52
KMT2C	ENSG00000055609.13	ENST00000262189.6	chr7	59	-	True	151877013	151877013	G	A	ENST00000262189.6:c.7348C>T	P2450S	Missense	E_37	SNP	True	0	Class 0: This mutation can be originally modeled.	1aa	18aa	Kmt2c	ENSMUSG00000038056.16	ENSMUST00000045291.14	chr5	59	-	SNP	Missense	E_37	25518348.0	25518348.0	G	A	ENSMUST00000045291.14:c.7330C>T	P2444S	25518348.0	25518348.0	G	A	ENSMUST00000045291.14:c.7330C>T	P2444S	COSMIC-H0022521	COSMIC-H0022521-M01-V01	COSMIC	22495603.0	False	False	False	False	False	19
KMT2C	ENSG00000055609.13	ENST00000262189.6	chr7	59	-	True	151962251	151962251	G	A	ENST00000262189.6:c.1056C>T	D352delinsD	Silent	E_8	SNP	True	0	Class 0: This mutation can be originally modeled.	27aa	92aa	Kmt2c	ENSMUSG00000038056.16	ENSMUST00000045291.14	chr5	59	-	SNP	Silent	E_8	25593050.0	25593050.0	A	A	ENSMUST00000045291.14:c.1053T>T	D351delinsD	25593050.0	25593050.0	A	A	ENSMUST00000045291.14:c.1053T>T	D351delinsD	COSMIC-H0022546	COSMIC-H0022546-M01-V01	COSMIC	22495706.0	False	False	False	False	False	119
KMT2C	ENSG00000055609.13	ENST00000262189.6	chr7	59	-	True	151970792	151970792	C	T	ENST00000262189.6:c.1010G>A	R337K	Missense	E_7	SNP	True	0	Class 0: This mutation can be originally modeled.	12aa	107aa	Kmt2c	ENSMUSG00000038056.16	ENSMUST00000045291.14	chr5	59	-	SNP	Missense	E_7	25600389.0	25600389.0	C	T	ENSMUST00000045291.14:c.1007G>A	R336K	25600389.0	25600389.0	C	T	ENSMUST00000045291.14:c.1007G>A	R336K	COSMIC-H0022559	COSMIC-H0022559-M01-V01	COSMIC	22495754.0	False	False	False	False	False	119
KMT2C	ENSG00000055609.13	ENST00000262189.6	chr7	59	-	True	151900117	151900117	C	T	ENST00000262189.6:c.3994G>A	D1332N	Missense	E_26	SNP	True	0	Class 0: This mutation can be originally modeled.	8aa	1aa	Kmt2c	ENSMUSG00000038056.16	ENSMUST00000045291.14	chr5	59	-	SNP	Missense	E_26	25550004.0	25550004.0	C	T	ENSMUST00000045291.14:c.3976G>A	D1326N	25550004.0	25550004.0	C	T	ENSMUST00000045291.14:c.3976G>A	D1326N	COSMIC-H0022578	COSMIC-H0022578-M01-V01	COSMIC	22473094.0	False	False	False	False	False	9
KMT2C	ENSG00000055609.13	ENST00000262189.6	chr7	59	-	True	151853410	151853410	G	C	ENST00000262189.6:c.11692C>G	P3898A	Missense	E_45	SNP	True	0	Class 0: This mutation can be originally modeled.	13aa	40aa	Kmt2c	ENSMUSG00000038056.16	ENSMUST00000045291.14	chr5	59	-	SNP	Missense	E_45	25498225.0	25498225.0	G	C	ENSMUST00000045291.14:c.11674C>G	P3892A	25498225.0	25498225.0	G	C	ENSMUST00000045291.14:c.11674C>G	P3892A	COSMIC-H0022579	COSMIC-H0022579-M01-V01	COSMIC	22473200.0	False	False	False	False	False	53
KMT2C	ENSG00000055609.13	ENST00000262189.6	chr7	59	-	True	151878184	151878184	G	A	ENST00000262189.6:c.6761C>T	A2254V	Missense	E_36	SNP	True	0	Class 0: This mutation can be originally modeled.	11aa	3aa	Kmt2c	ENSMUSG00000038056.16	ENSMUST00000045291.14	chr5	59	-	SNP	Missense	E_36	25519366.0	25519366.0	G	A	ENSMUST00000045291.14:c.6743C>T	A2248V	25519366.0	25519366.0	G	A	ENSMUST00000045291.14:c.6743C>T	A2248V	COSMIC-H0022580	COSMIC-H0022580-M01-V01	COSMIC	22473205.0	False	False	False	False	False	14
KMT2C	ENSG00000055609.13	ENST00000262189.6	chr7	59	-	True	151921139	151921139	C	G	ENST00000262189.6:c.3284G>C	R1095T	Missense	E_20	SNP	True	0	Class 0: This mutation can be originally modeled.	3aa	46aa	Kmt2c	ENSMUSG00000038056.16	ENSMUST00000045291.14	chr5	59	-	SNP	Missense	E_20	25559372.0	25559372.0	C	G	ENSMUST00000045291.14:c.3266G>C	R1089T	25559372.0	25559372.0	C	G	ENSMUST00000045291.14:c.3266G>C	R1089T	COSMIC-H0022581	COSMIC-H0022581-M01-V01	COSMIC	22473207.0	False	False	False	False	False	49
KMT2C	ENSG00000055609.13	ENST00000262189.6	chr7	59	-	True	151878216	151878216	G	A	ENST00000262189.6:c.6729C>T	L2243delinsL	Silent	E_36	SNP	True	0	Class 0: This mutation can be originally modeled.	0aa	14aa	Kmt2c	ENSMUSG00000038056.16	ENSMUST00000045291.14	chr5	59	-	SNP	Silent	E_36	25519398.0	25519398.0	G	A	ENSMUST00000045291.14:c.6711C>T	L2237delinsL	25519398.0	25519398.0	G	A	ENSMUST00000045291.14:c.6711C>T	L2237delinsL	COSMIC-H0022584	COSMIC-H0022584-M01-V01	COSMIC	22473221.0	False	False	False	False	False	14
KMT2C	ENSG00000055609.13	ENST00000262189.6	chr7	59	-	True	151962157	151962157	G	C	ENST00000262189.6:c.1150C>G	Q384E	Missense	E_8	SNP	True	0	Class 0: This mutation can be originally modeled.	59aa	60aa	Kmt2c	ENSMUSG00000038056.16	ENSMUST00000045291.14	chr5	59	-	SNP	Missense	E_8	25592956.0	25592956.0	G	C	ENSMUST00000045291.14:c.1147C>G	Q383E	25592956.0	25592956.0	G	C	ENSMUST00000045291.14:c.1147C>G	Q383E	COSMIC-H0022601	COSMIC-H0022601-M01-V01	COSMIC	22498145.0	False	False	False	False	False	119
KMT2C	ENSG00000055609.13	ENST00000262189.6	chr7	59	-	True	151860550	151860550	G	T	ENST00000262189.6:c.10112C>A	S3371*	Nonsense	E_43	SNP	True	0	Class 0: This mutation can be originally modeled.	10aa	0aa	Kmt2c	ENSMUSG00000038056.16	ENSMUST00000045291.14	chr5	59	-	SNP	Nonsense	E_43	25505204.0	25505204.0	G	T	ENSMUST00000045291.14:c.10103C>A	S3368*	25505204.0	25505204.0	G	T	ENSMUST00000045291.14:c.10103C>A	S3368*	COSMIC-H0022609	COSMIC-H0022609-M01-V01	COSMIC	22498177.0	False	False	False	False	False	10
KMT2C	ENSG00000055609.13	ENST00000262189.6	chr7	59	-	True	151902205	151902205	G	T	ENST00000262189.6:c.3947C>A	P1316H	Missense	E_25	SNP	True	0	Class 0: This mutation can be originally modeled.	12aa	0aa	Kmt2c	ENSMUSG00000038056.16	ENSMUST00000045291.14	chr5	59	-	SNP	Missense	E_25	25552373.0	25552373.0	G	T	ENSMUST00000045291.14:c.3929C>A	P1310H	25552373.0	25552373.0	G	T	ENSMUST00000045291.14:c.3929C>A	P1310H	COSMIC-H0022612	COSMIC-H0022612-M01-V01	COSMIC	22498305.0	False	False	False	False	False	12
KMT2C	ENSG00000055609.13	ENST00000262189.6	chr7	59	-	True	151835964	151835964	T	C	ENST00000262189.6:c.14560A>G	N4854D	Missense	E_58	SNP	True	0	Class 0: This mutation can be originally modeled.	89aa	16aa	Kmt2c	ENSMUSG00000038056.16	ENSMUST00000045291.14	chr5	59	-	SNP	Missense	E_58	25480709.0	25480709.0	T	C	ENSMUST00000045291.14:c.14539A>G	N4847D	25480709.0	25480709.0	T	C	ENSMUST00000045291.14:c.14539A>G	N4847D	COSMIC-H0022632	COSMIC-H0022632-M01-V01	COSMIC	22498395.0	False	False	False	False	False	105
KMT2C	ENSG00000055609.13	ENST00000262189.6	chr7	59	-	True	151878740	151878740	C	T	ENST00000262189.6:c.6205G>A	V2069I	Missense	E_36	SNP	True	0	Class 0: This mutation can be originally modeled.	5aa	12aa	Kmt2c	ENSMUSG00000038056.16	ENSMUST00000045291.14	chr5	59	-	SNP	Missense	E_36	25519922.0	25519922.0	C	T	ENSMUST00000045291.14:c.6187G>A	V2063I	25519922.0	25519922.0	C	T	ENSMUST00000045291.14:c.6187G>A	V2063I	COSMIC-H0022646	COSMIC-H0022646-M01-V01	COSMIC	22498448.0	False	False	False	False	False	17
KMT2C	ENSG00000055609.13	ENST00000262189.6	chr7	59	-	True	151874065	151874065	C	A	ENST00000262189.6:c.8473G>T	E2825*	Nonsense	E_38	SNP	True	0	Class 0: This mutation can be originally modeled.	2aa	0aa	Kmt2c	ENSMUSG00000038056.16	ENSMUST00000045291.14	chr5	59	-	SNP	Nonsense	E_38	25515384.0	25515384.0	C	A	ENSMUST00000045291.14:c.8458G>T	E2820*	25515384.0	25515384.0	C	A	ENSMUST00000045291.14:c.8458G>T	E2820*	COSMIC-H0022648	COSMIC-H0022648-M01-V01	COSMIC	22498461.0	False	False	False	False	False	2
KMT2C	ENSG00000055609.13	ENST00000262189.6	chr7	59	-	True	151851415	151851415	C	A	ENST00000262189.6:c.12076G>T	E4026*	Nonsense	E_47	SNP	True	0	Class 0: This mutation can be originally modeled.	8aa	16aa	Kmt2c	ENSMUSG00000038056.16	ENSMUST00000045291.14	chr5	59	-	SNP	Nonsense	E_47	25495770.0	25495770.0	C	A	ENSMUST00000045291.14:c.12058G>T	E4020*	25495770.0	25495770.0	C	A	ENSMUST00000045291.14:c.12058G>T	E4020*	COSMIC-H0022651	COSMIC-H0022651-M01-V01	COSMIC	22473406.0	False	False	False	False	False	24
KMT2C	ENSG00000055609.13	ENST00000262189.6	chr7	59	-	True	151892999	151892999	A	G	ENST00000262189.6:c.4371T>C	D1457delinsD	Silent	E_28	SNP	True	0	Class 0: This mutation can be originally modeled.	30aa	6aa	Kmt2c	ENSMUSG00000038056.16	ENSMUST00000045291.14	chr5	59	-	SNP	Silent	E_28	25535801.0	25535801.0	A	G	ENSMUST00000045291.14:c.4341T>C	D1447delinsD	25535801.0	25535801.0	A	G	ENSMUST00000045291.14:c.4341T>C	D1447delinsD	COSMIC-H0022653	COSMIC-H0022653-M01-V01	COSMIC	22498485.0	False	False	False	False	False	36
KMT2C	ENSG00000055609.13	ENST00000262189.6	chr7	59	-	True	151900073	151900073	C	G	ENST00000262189.6:c.4038G>C	K1346N	Missense	E_26	SNP	True	0	Class 0: This mutation can be originally modeled.	3aa	32aa	Kmt2c	ENSMUSG00000038056.16	ENSMUST00000045291.14	chr5	59	-	SNP	Missense	E_26	25549960.0	25549960.0	C	G	ENSMUST00000045291.14:c.4020G>C	K1340N	25549960.0	25549960.0	C	G	ENSMUST00000045291.14:c.4020G>C	K1340N	COSMIC-H0022655	COSMIC-H0022655-M01-V01	COSMIC	22498618.0	False	False	False	False	False	35
KMT2C	ENSG00000055609.13	ENST00000262189.6	chr7	59	-	True	151970886	151970886	A	C	ENST00000262189.6:c.916T>G	Y306D	Missense	E_7	SNP	True	0	Class 0: This mutation can be originally modeled.	43aa	16aa	Kmt2c	ENSMUSG00000038056.16	ENSMUST00000045291.14	chr5	59	-	SNP	Missense	E_7	25600483.0	25600483.0	A	C	ENSMUST00000045291.14:c.913T>G	Y305D	25600483.0	25600483.0	A	C	ENSMUST00000045291.14:c.913T>G	Y305D	COSMIC-H0022658	COSMIC-H0022658-M01-V01	COSMIC	22498629.0	False	False	False	False	False	59
KMT2C	ENSG00000055609.13	ENST00000262189.6	chr7	59	-	True	151833996	151833996	T	G	ENST00000262189.6:c.14657A>C	Y4886S	Missense	E_59	SNP	True	0	Class 0: This mutation can be originally modeled.	12aa	26aa	Kmt2c	ENSMUSG00000038056.16	ENSMUST00000045291.14	chr5	59	-	SNP	Missense	E_59	25478743.0	25478743.0	T	G	ENSMUST00000045291.14:c.14636A>C	Y4879S	25478743.0	25478743.0	T	G	ENSMUST00000045291.14:c.14636A>C	Y4879S	COSMIC-H0022660	COSMIC-H0022660-M01-V01	COSMIC	22498638.0	False	False	False	False	False	38
KMT2C	ENSG00000055609.13	ENST00000262189.6	chr7	59	-	True	151962229	151962229	T	A	ENST00000262189.6:c.1078A>T	T360S	Missense	E_8	SNP	True	0	Class 0: This mutation can be originally modeled.	35aa	84aa	Kmt2c	ENSMUSG00000038056.16	ENSMUST00000045291.14	chr5	59	-	SNP	Missense	E_8	25593028.0	25593028.0	T	A	ENSMUST00000045291.14:c.1075A>T	T359S	25593028.0	25593028.0	T	A	ENSMUST00000045291.14:c.1075A>T	T359S	COSMIC-H0022661	COSMIC-H0022661-M01-V01	COSMIC	22498646.0	False	False	False	False	False	119
KMT2C	ENSG00000055609.13	ENST00000262189.6	chr7	59	-	True	151851206	151851206	G	A	ENST00000262189.6:c.12165C>T	I4055delinsI	Silent	E_48	SNP	True	0	Class 0: This mutation can be originally modeled.	7aa	7aa	Kmt2c	ENSMUSG00000038056.16	ENSMUST00000045291.14	chr5	59	-	SNP	Silent	E_48	25495599.0	25495599.0	G	A	ENSMUST00000045291.14:c.12147C>T	I4049delinsI	25495599.0	25495599.0	G	A	ENSMUST00000045291.14:c.12147C>T	I4049delinsI	COSMIC-H0022665	COSMIC-H0022665-M01-V01	COSMIC	22498664.0	False	False	False	False	False	14
KMT2C	ENSG00000055609.13	ENST00000262189.6	chr7	59	-	True	151970911	151970911	G	A	ENST00000262189.6:c.891C>T	C297delinsC	Silent	E_7	SNP	True	0	Class 0: This mutation can be originally modeled.	34aa	25aa	Kmt2c	ENSMUSG00000038056.16	ENSMUST00000045291.14	chr5	59	-	SNP	Silent	E_7	25600508.0	25600508.0	G	A	ENSMUST00000045291.14:c.888C>T	C296delinsC	25600508.0	25600508.0	G	A	ENSMUST00000045291.14:c.888C>T	C296delinsC	COSMIC-H0022744	COSMIC-H0022744-M01-V01	COSMIC	22414673.0	False	False	False	False	False	59
KMT2C	ENSG00000055609.13	ENST00000262189.6	chr7	59	-	True	152012398	152012398	A	G	ENST00000262189.6:c.415T>C	C139R	Missense	E_4	SNP	True	0	Class 0: This mutation can be originally modeled.	31aa	15aa	Kmt2c	ENSMUSG00000038056.16	ENSMUST00000045291.14	chr5	59	-	SNP	Missense	E_4	25614304.0	25614304.0	A	G	ENSMUST00000045291.14:c.415T>C	C139R	25614304.0	25614304.0	A	G	ENSMUST00000045291.14:c.415T>C	C139R	COSMIC-H0022748	COSMIC-H0022748-M01-V01	COSMIC	22441795.0	False	False	False	False	False	46
KMT2C	ENSG00000055609.13	ENST00000262189.6	chr7	59	-	True	151949156	151949156	C	G	ENST00000262189.6:c.1489G>C	D497H	Missense	E_11	SNP	True	0	Class 0: This mutation can be originally modeled.	38aa	4aa	Kmt2c	ENSMUSG00000038056.16	ENSMUST00000045291.14	chr5	59	-	SNP	Missense	E_11	25581006.0	25581006.0	C	G	ENSMUST00000045291.14:c.1486G>C	D496H	25581006.0	25581006.0	C	G	ENSMUST00000045291.14:c.1486G>C	D496H	COSMIC-H0022749	COSMIC-H0022749-M01-V01	COSMIC	22498698.0	False	False	False	False	False	42
KMT2C	ENSG00000055609.13	ENST00000262189.6	chr7	59	-	True	151945183	151945183	G	A	ENST00000262189.6:c.2336C>T	A779V	Missense	E_14	SNP	True	0	Class 0: This mutation can be originally modeled.	1aa	5aa	Kmt2c	ENSMUSG00000038056.16	ENSMUST00000045291.14	chr5	59	-	SNP	Missense	E_14	25577960.0	25577960.0	G	A	ENSMUST00000045291.14:c.2318C>T	A773V	25577960.0	25577960.0	G	A	ENSMUST00000045291.14:c.2318C>T	A773V	COSMIC-H0022763	COSMIC-H0022763-M01-V01	COSMIC	22443058.0	False	False	False	False	False	6
KMT2C	ENSG00000055609.13	ENST00000262189.6	chr7	59	-	True	151904390	151904390	C	A	ENST00000262189.6:c.3836G>T	R1279I	Missense	E_24	SNP	True	0	Class 0: This mutation can be originally modeled.	8aa	18aa	Kmt2c	ENSMUSG00000038056.16	ENSMUST00000045291.14	chr5	59	-	SNP	Missense	E_24	25554815.0	25554815.0	C	A	ENSMUST00000045291.14:c.3818G>T	R1273I	25554815.0	25554815.0	C	A	ENSMUST00000045291.14:c.3818G>T	R1273I	COSMIC-H0022764	COSMIC-H0022764-M01-V01	COSMIC	22403978.0	False	False	False	False	False	26
KMT2C	ENSG00000055609.13	ENST00000262189.6	chr7	59	-	True	152012274	152012274	G	T	ENST00000262189.6:c.539C>A	T180N	Missense	E_4	SNP	True	0	Class 0: This mutation can be originally modeled.	1aa	0aa	Kmt2c	ENSMUSG00000038056.16	ENSMUST00000045291.14	chr5	59	-	SNP	Missense	E_4	25614183.0	25614183.0	G	T	ENSMUST00000045291.14:c.536C>A	T179N	25614183.0	25614183.0	G	T	ENSMUST00000045291.14:c.536C>A	T179N	COSMIC-H0022769	COSMIC-H0022769-M01-V01	COSMIC	22443266.0	False	False	False	False	False	1
KMT2C	ENSG00000055609.13	ENST00000262189.6	chr7	59	-	True	151860694	151860694	T	A	ENST00000262189.6:c.9968A>T	H3323L	Missense	E_43	SNP	True	0	Class 0: This mutation can be originally modeled.	4aa	3aa	Kmt2c	ENSMUSG00000038056.16	ENSMUST00000045291.14	chr5	59	-	SNP	Missense	E_43	25505348.0	25505348.0	T	A	ENSMUST00000045291.14:c.9959A>T	H3320L	25505348.0	25505348.0	T	A	ENSMUST00000045291.14:c.9959A>T	H3320L	COSMIC-H0022774	COSMIC-H0022774-M01-V01	COSMIC	22443407.0	False	False	False	False	False	7
KMT2C	ENSG00000055609.13	ENST00000262189.6	chr7	59	-	True	151877909	151877909	C	G	ENST00000262189.6:c.7036G>C	G2346R	Missense	E_36	SNP	True	0	Class 0: This mutation can be originally modeled.	1aa	4aa	Kmt2c	ENSMUSG00000038056.16	ENSMUST00000045291.14	chr5	59	-	SNP	Missense	E_36	25519091.0	25519091.0	C	G	ENSMUST00000045291.14:c.7018G>C	G2340R	25519091.0	25519091.0	C	G	ENSMUST00000045291.14:c.7018G>C	G2340R	COSMIC-H0022794	COSMIC-H0022794-M01-V01	COSMIC	22443527.0	False	False	False	False	False	5
KMT2C	ENSG00000055609.13	ENST00000262189.6	chr7	59	-	True	151945367	151945367	C	A	ENST00000262189.6:c.2152G>T	E718*	Nonsense	E_14	SNP	True	0	Class 0: This mutation can be originally modeled.	0aa	1aa	Kmt2c	ENSMUSG00000038056.16	ENSMUST00000045291.14	chr5	59	-	SNP	Nonsense	E_14	25578144.0	25578144.0	C	A	ENSMUST00000045291.14:c.2134G>T	E712*	25578144.0	25578144.0	C	A	ENSMUST00000045291.14:c.2134G>T	E712*	COSMIC-H0022797	COSMIC-H0022797-M01-V01	COSMIC	22443552.0	False	False	False	False	False	1
KMT2C	ENSG00000055609.13	ENST00000262189.6	chr7	59	-	True	151845862	151845862	T	A	ENST00000262189.6:c.13150A>T	K4384*	Nonsense	E_52	SNP	True	0	Class 0: This mutation can be originally modeled.	41aa	4aa	Kmt2c	ENSMUSG00000038056.16	ENSMUST00000045291.14	chr5	59	-	SNP	Nonsense	E_52	25489809.0	25489809.0	T	A	ENSMUST00000045291.14:c.13129A>T	K4377*	25489809.0	25489809.0	T	A	ENSMUST00000045291.14:c.13129A>T	K4377*	COSMIC-H0022808	COSMIC-H0022808-M01-V01	COSMIC	22443647.0	False	False	False	False	False	45
KMT2C	ENSG00000055609.13	ENST00000262189.6	chr7	59	-	True	151851174	151851174	G	A	ENST00000262189.6:c.12197C>T	S4066L	Missense	E_48	SNP	True	0	Class 0: This mutation can be originally modeled.	0aa	3aa	Kmt2c	ENSMUSG00000038056.16	ENSMUST00000045291.14	chr5	59	-	SNP	Missense	E_48	25495567.0	25495567.0	G	A	ENSMUST00000045291.14:c.12179C>T	S4060L	25495567.0	25495567.0	G	A	ENSMUST00000045291.14:c.12179C>T	S4060L	COSMIC-H0022811	COSMIC-H0022811-M01-V01	COSMIC	22443669.0	False	False	False	False	False	3
KMT2C	ENSG00000055609.13	ENST00000262189.6	chr7	59	-	True	151851222	151851222	G	C	ENST00000262189.6:c.12149C>G	S4050*	Nonsense	E_48	SNP	True	0	Class 0: This mutation can be originally modeled.	2aa	12aa	Kmt2c	ENSMUSG00000038056.16	ENSMUST00000045291.14	chr5	59	-	SNP	Nonsense	E_48	25495615.0	25495615.0	G	C	ENSMUST00000045291.14:c.12131C>G	S4044*	25495615.0	25495615.0	G	C	ENSMUST00000045291.14:c.12131C>G	S4044*	COSMIC-H0022812	COSMIC-H0022812-M01-V01	COSMIC	22443676.0	False	False	False	False	False	14
KMT2C	ENSG00000055609.13	ENST00000262189.6	chr7	59	-	True	151919092	151919092	C	G	ENST00000262189.6:c.3493G>C	E1165Q	Missense	E_22	SNP	True	0	Class 0: This mutation can be originally modeled.	12aa	19aa	Kmt2c	ENSMUSG00000038056.16	ENSMUST00000045291.14	chr5	59	-	SNP	Missense	E_22	25557231.0	25557231.0	C	G	ENSMUST00000045291.14:c.3475G>C	E1159Q	25557231.0	25557231.0	C	G	ENSMUST00000045291.14:c.3475G>C	E1159Q	COSMIC-H0022813	COSMIC-H0022813-M01-V01	COSMIC	22443685.0	False	False	False	False	False	31
KMT2C	ENSG00000055609.13	ENST00000262189.6	chr7	59	-	True	151874205	151874205	T	C	ENST00000262189.6:c.8333A>G	D2778G	Missense	E_38	SNP	True	0	Class 0: This mutation can be originally modeled.	11aa	1aa	Kmt2c	ENSMUSG00000038056.16	ENSMUST00000045291.14	chr5	59	-	SNP	Missense	E_38	25515530.0	25515530.0	T	C	ENSMUST00000045291.14:c.8312A>G	D2771G	25515530.0	25515530.0	T	C	ENSMUST00000045291.14:c.8312A>G	D2771G	COSMIC-H0022824	COSMIC-H0022824-M01-V01	COSMIC	22469650.0	False	False	False	False	False	12
KMT2C	ENSG00000055609.13	ENST00000262189.6	chr7	59	-	True	151921164	151921164	A	T	ENST00000262189.6:c.3259T>A	C1087S	Missense	E_20	SNP	True	0	Class 0: This mutation can be originally modeled.	129aa	3aa	Kmt2c	ENSMUSG00000038056.16	ENSMUST00000045291.14	chr5	59	-	SNP	Missense	E_20	25559397.0	25559397.0	A	T	ENSMUST00000045291.14:c.3241T>A	C1081S	25559397.0	25559397.0	A	T	ENSMUST00000045291.14:c.3241T>A	C1081S	COSMIC-H0022825	COSMIC-H0022825-M01-V01	COSMIC	22469658.0	False	False	False	False	False	132
KMT2C	ENSG00000055609.13	ENST00000262189.6	chr7	59	-	True	152055729	152055729	C	G	ENST00000262189.6:c.193G>C	D65H	Missense	E_2	SNP	True	0	Class 0: This mutation can be originally modeled.	2aa	13aa	Kmt2c	ENSMUSG00000038056.16	ENSMUST00000045291.14	chr5	59	-	SNP	Missense	E_2	25648875.0	25648875.0	C	G	ENSMUST00000045291.14:c.193G>C	D65H	25648875.0	25648875.0	C	G	ENSMUST00000045291.14:c.193G>C	D65H	COSMIC-H0022827	COSMIC-H0022827-M01-V01	COSMIC	22469696.0	False	False	False	False	False	15
KMT2C	ENSG00000055609.13	ENST00000262189.6	chr7	59	-	True	151932935	151932935	C	T	ENST00000262189.6:c.2736G>A	L912delinsL	Silent	E_16	SNP	True	0	Class 0: This mutation can be originally modeled.	36aa	13aa	Kmt2c	ENSMUSG00000038056.16	ENSMUST00000045291.14	chr5	59	-	SNP	Silent	E_16	25568477.0	25568477.0	T	T	ENSMUST00000045291.14:c.2718A>A	L906delinsL	25568477.0	25568477.0	T	T	ENSMUST00000045291.14:c.2718A>A	L906delinsL	COSMIC-H0022842	COSMIC-H0022842-M01-V01	COSMIC	22469870.0	False	False	False	False	False	49
KMT2C	ENSG00000055609.13	ENST00000262189.6	chr7	59	-	True	151878331	151878331	T	G	ENST00000262189.6:c.6614A>C	H2205P	Missense	E_36	SNP	True	0	Class 0: This mutation can be originally modeled.	0aa	0aa	Kmt2c	ENSMUSG00000038056.16	ENSMUST00000045291.14	chr5	59	-	SNP	Missense	E_36	25519513.0	25519513.0	T	G	ENSMUST00000045291.14:c.6596A>C	H2199P	25519513.0	25519513.0	T	G	ENSMUST00000045291.14:c.6596A>C	H2199P	COSMIC-H0022871	COSMIC-H0022871-M01-V01	COSMIC	22473436.0	False	False	False	False	False	0
KMT2C	ENSG00000055609.13	ENST00000262189.6	chr7	59	-	True	151860476	151860476	G	A	ENST00000262189.6:c.10186C>T	Q3396*	Nonsense	E_43	SNP	True	0	Class 0: This mutation can be originally modeled.	18aa	16aa	Kmt2c	ENSMUSG00000038056.16	ENSMUST00000045291.14	chr5	59	-	SNP	Nonsense	E_43	25505130.0	25505130.0	G	A	ENSMUST00000045291.14:c.10177C>T	Q3393*	25505130.0	25505130.0	G	A	ENSMUST00000045291.14:c.10177C>T	Q3393*	COSMIC-H0022880	COSMIC-H0022880-M01-V01	COSMIC	22473465.0	False	False	False	False	False	34
KMT2C	ENSG00000055609.13	ENST00000262189.6	chr7	59	-	True	151874839	151874839	C	A	ENST00000262189.6:c.7699G>T	D2567Y	Missense	E_38	SNP	True	0	Class 0: This mutation can be originally modeled.	8aa	2aa	Kmt2c	ENSMUSG00000038056.16	ENSMUST00000045291.14	chr5	59	-	SNP	Missense	E_38	25516164.0	25516164.0	C	A	ENSMUST00000045291.14:c.7678G>T	D2560Y	25516164.0	25516164.0	C	A	ENSMUST00000045291.14:c.7678G>T	D2560Y	COSMIC-H0022884	COSMIC-H0022884-M01-V01	COSMIC	22470047.0	False	False	False	False	False	10
KMT2C	ENSG00000055609.13	ENST00000262189.6	chr7	59	-	True	151873627	151873627	A	C	ENST00000262189.6:c.8911T>G	S2971A	Missense	E_38	SNP	True	0	Class 0: This mutation can be originally modeled.	1aa	5aa	Kmt2c	ENSMUSG00000038056.16	ENSMUST00000045291.14	chr5	59	-	SNP	Missense	E_38	25514943.0	25514943.0	A	C	ENSMUST00000045291.14:c.8899T>G	S2967A	25514943.0	25514943.0	A	C	ENSMUST00000045291.14:c.8899T>G	S2967A	COSMIC-H0022885	COSMIC-H0022885-M01-V01	COSMIC	22470053.0	False	False	False	False	False	6
KMT2C	ENSG00000055609.13	ENST00000262189.6	chr7	59	-	True	151845895	151845895	G	C	ENST00000262189.6:c.13117C>G	P4373A	Missense	E_52	SNP	True	0	Class 0: This mutation can be originally modeled.	30aa	15aa	Kmt2c	ENSMUSG00000038056.16	ENSMUST00000045291.14	chr5	59	-	SNP	Missense	E_52	25489842.0	25489842.0	G	C	ENSMUST00000045291.14:c.13096C>G	P4366A	25489842.0	25489842.0	G	C	ENSMUST00000045291.14:c.13096C>G	P4366A	COSMIC-H0022886	COSMIC-H0022886-M01-V01	COSMIC	22470055.0	False	False	False	False	False	45
KMT2C	ENSG00000055609.13	ENST00000262189.6	chr7	59	-	True	151859785	151859785	T	C	ENST00000262189.6:c.10877A>G	H3626R	Missense	E_43	SNP	True	0	Class 0: This mutation can be originally modeled.	6aa	2aa	Kmt2c	ENSMUSG00000038056.16	ENSMUST00000045291.14	chr5	59	-	SNP	Missense	E_43	25504442.0	25504442.0	T	C	ENSMUST00000045291.14:c.10865A>G	H3622R	25504442.0	25504442.0	T	C	ENSMUST00000045291.14:c.10865A>G	H3622R	COSMIC-H0022892	COSMIC-H0022892-M01-V01	COSMIC	22470078.0	False	False	False	False	False	8
KMT2C	ENSG00000055609.13	ENST00000262189.6	chr7	59	-	True	151874613	151874613	G	C	ENST00000262189.6:c.7925C>G	S2642C	Missense	E_38	SNP	True	0	Class 0: This mutation can be originally modeled.	0aa	1aa	Kmt2c	ENSMUSG00000038056.16	ENSMUST00000045291.14	chr5	59	-	SNP	Missense	E_38	25515938.0	25515938.0	G	C	ENSMUST00000045291.14:c.7904C>G	S2635C	25515938.0	25515938.0	G	C	ENSMUST00000045291.14:c.7904C>G	S2635C	COSMIC-H0022893	COSMIC-H0022893-M01-V01	COSMIC	22470084.0	False	False	False	False	False	1
KMT2C	ENSG00000055609.13	ENST00000262189.6	chr7	59	-	True	151945095	151945095	A	G	ENST00000262189.6:c.2424T>C	A808delinsA	Silent	E_14	SNP	True	0	Class 0: This mutation can be originally modeled.	1aa	0aa	Kmt2c	ENSMUSG00000038056.16	ENSMUST00000045291.14	chr5	59	-	SNP	Silent	E_14	25577875.0	25577875.0	A	G	ENSMUST00000045291.14:c.2403T>C	A801delinsA	25577875.0	25577875.0	A	G	ENSMUST00000045291.14:c.2403T>C	A801delinsA	COSMIC-H0022894	COSMIC-H0022894-M01-V01	COSMIC	22470091.0	False	False	False	False	False	1
KMT2C	ENSG00000055609.13	ENST00000262189.6	chr7	59	-	True	151900045	151900045	C	G	ENST00000262189.6:c.4066G>C	E1356Q	Missense	E_26	SNP	True	0	Class 0: This mutation can be originally modeled.	13aa	22aa	Kmt2c	ENSMUSG00000038056.16	ENSMUST00000045291.14	chr5	59	-	SNP	Missense	E_26	25549932.0	25549932.0	C	G	ENSMUST00000045291.14:c.4048G>C	E1350Q	25549932.0	25549932.0	C	G	ENSMUST00000045291.14:c.4048G>C	E1350Q	COSMIC-H0022897	COSMIC-H0022897-M01-V01	COSMIC	22470107.0	False	False	False	False	False	35
KMT2C	ENSG00000055609.13	ENST00000262189.6	chr7	59	-	True	151856048	151856048	G	C	ENST00000262189.6:c.11570C>G	T3857R	Missense	E_44	SNP	True	0	Class 0: This mutation can be originally modeled.	10aa	24aa	Kmt2c	ENSMUSG00000038056.16	ENSMUST00000045291.14	chr5	59	-	SNP	Missense	E_44	25500496.0	25500496.0	G	C	ENSMUST00000045291.14:c.11552C>G	T3851R	25500496.0	25500496.0	G	C	ENSMUST00000045291.14:c.11552C>G	T3851R	COSMIC-H0022899	COSMIC-H0022899-M01-V01	COSMIC	22470117.0	False	False	False	False	False	34
KMT2C	ENSG00000055609.13	ENST00000262189.6	chr7	59	-	True	151860759	151860759	T	C	ENST00000262189.6:c.9903A>G	Q3301delinsQ	Silent	E_43	SNP	True	0	Class 0: This mutation can be originally modeled.	3aa	1aa	Kmt2c	ENSMUSG00000038056.16	ENSMUST00000045291.14	chr5	59	-	SNP	Silent	E_43	25505413.0	25505413.0	T	C	ENSMUST00000045291.14:c.9894A>G	Q3298delinsQ	25505413.0	25505413.0	T	C	ENSMUST00000045291.14:c.9894A>G	Q3298delinsQ	COSMIC-H0022900	COSMIC-H0022900-M01-V01	COSMIC	22470124.0	False	False	False	False	False	4
KMT2C	ENSG00000055609.13	ENST00000262189.6	chr7	59	-	True	152132821	152132821	T	G	ENST00000262189.6:c.51A>C	P17delinsP	Silent	E_1	SNP	True	0	Class 0: This mutation can be originally modeled.	2aa	0aa	Kmt2c	ENSMUSG00000038056.16	ENSMUST00000045291.14	chr5	59	-	SNP	Silent	E_1	25703501.0	25703501.0	T	G	ENSMUST00000045291.14:c.48A>C	P16delinsP	25703501.0	25703501.0	T	G	ENSMUST00000045291.14:c.48A>C	P16delinsP	COSMIC-H0022901	COSMIC-H0022901-M01-V01	COSMIC	22470132.0	False	False	False	False	False	2
KMT2C	ENSG00000055609.13	ENST00000262189.6	chr7	59	-	True	151849845	151849845	T	A	ENST00000262189.6:c.12471A>T	L4157F	Missense	E_49	SNP	True	0	Class 0: This mutation can be originally modeled.	21aa	0aa	Kmt2c	ENSMUSG00000038056.16	ENSMUST00000045291.14	chr5	59	-	SNP	Missense	E_49	25494043.0	25494043.0	T	A	ENSMUST00000045291.14:c.12453A>T	L4151F	25494043.0	25494043.0	T	A	ENSMUST00000045291.14:c.12453A>T	L4151F	COSMIC-H0022903	COSMIC-H0022903-M01-V01	COSMIC	22470151.0	False	False	False	False	False	21
KMT2C	ENSG00000055609.13	ENST00000262189.6	chr7	59	-	True	151845561	151845561	T	A	ENST00000262189.6:c.13451A>T	H4484L	Missense	E_52	SNP	True	0	Class 0: This mutation can be originally modeled.	84aa	4aa	Kmt2c	ENSMUSG00000038056.16	ENSMUST00000045291.14	chr5	59	-	SNP	Missense	E_52	25489508.0	25489508.0	T	A	ENSMUST00000045291.14:c.13430A>T	H4477L	25489508.0	25489508.0	T	A	ENSMUST00000045291.14:c.13430A>T	H4477L	COSMIC-H0022906	COSMIC-H0022906-M01-V01	COSMIC	22470166.0	False	False	False	False	False	88
KMT2C	ENSG00000055609.13	ENST00000262189.6	chr7	59	-	True	151851171	151851171	G	A	ENST00000262189.6:c.12200C>T	P4067L	Missense	E_48	SNP	True	0	Class 0: This mutation can be originally modeled.	1aa	2aa	Kmt2c	ENSMUSG00000038056.16	ENSMUST00000045291.14	chr5	59	-	SNP	Missense	E_48	25495564.0	25495564.0	G	A	ENSMUST00000045291.14:c.12182C>T	P4061L	25495564.0	25495564.0	G	A	ENSMUST00000045291.14:c.12182C>T	P4061L	COSMIC-H0022909	COSMIC-H0022909-M01-V01	COSMIC	22470184.0	False	False	False	False	False	3
KMT2C	ENSG00000055609.13	ENST00000262189.6	chr7	59	-	True	151879002	151879002	G	A	ENST00000262189.6:c.5943C>T	S1981delinsS	Silent	E_36	SNP	True	0	Class 0: This mutation can be originally modeled.	0aa	0aa	Kmt2c	ENSMUSG00000038056.16	ENSMUST00000045291.14	chr5	59	-	SNP	Silent	E_36	25520169.0	25520169.0	G	A	ENSMUST00000045291.14:c.5940C>T	S1980delinsS	25520169.0	25520169.0	G	A	ENSMUST00000045291.14:c.5940C>T	S1980delinsS	COSMIC-H0022910	COSMIC-H0022910-M01-V01	COSMIC	22470190.0	False	False	False	False	False	0
KMT2C	ENSG00000055609.13	ENST00000262189.6	chr7	59	-	True	152012354	152012354	G	C	ENST00000262189.6:c.459C>G	F153L	Missense	E_4	SNP	True	0	Class 0: This mutation can be originally modeled.	45aa	1aa	Kmt2c	ENSMUSG00000038056.16	ENSMUST00000045291.14	chr5	59	-	SNP	Missense	E_4	25614260.0	25614260.0	G	C	ENSMUST00000045291.14:c.459C>G	F153L	25614260.0	25614260.0	G	C	ENSMUST00000045291.14:c.459C>G	F153L	COSMIC-H0022912	COSMIC-H0022912-M01-V01	COSMIC	22470305.0	False	False	False	False	False	46
KMT2C	ENSG00000055609.13	ENST00000262189.6	chr7	59	-	True	151875060	151875060	G	A	ENST00000262189.6:c.7478C>T	P2493L	Missense	E_38	SNP	True	0	Class 0: This mutation can be originally modeled.	1aa	2aa	Kmt2c	ENSMUSG00000038056.16	ENSMUST00000045291.14	chr5	59	-	SNP	Missense	E_38	25516382.0	25516382.0	G	A	ENSMUST00000045291.14:c.7460C>T	P2487L	25516382.0	25516382.0	G	A	ENSMUST00000045291.14:c.7460C>T	P2487L	COSMIC-H0022922	COSMIC-H0022922-M01-V01	COSMIC	22484699.0	False	False	False	False	False	3
KMT2C	ENSG00000055609.13	ENST00000262189.6	chr7	59	-	True	151945654	151945654	T	C	ENST00000262189.6:c.1865A>G	E622G	Missense	E_14	SNP	True	0	Class 0: This mutation can be originally modeled.	0aa	2aa	Kmt2c	ENSMUSG00000038056.16	ENSMUST00000045291.14	chr5	59	-	SNP	Missense	E_14	25578416.0	25578416.0	T	C	ENSMUST00000045291.14:c.1862A>G	E621G	25578416.0	25578416.0	T	C	ENSMUST00000045291.14:c.1862A>G	E621G	COSMIC-H0022924	COSMIC-H0022924-M01-V01	COSMIC	22495921.0	False	False	False	False	False	2
KMT2C	ENSG00000055609.13	ENST00000262189.6	chr7	59	-	True	151884523	151884523	G	A	ENST00000262189.6:c.4832C>T	P1611L	Missense	E_33	SNP	True	0	Class 0: This mutation can be originally modeled.	2aa	0aa	Kmt2c	ENSMUSG00000038056.16	ENSMUST00000045291.14	chr5	59	-	SNP	Missense	E_33	25528826.0	25528826.0	G	A	ENSMUST00000045291.14:c.4802C>T	P1601L	25528826.0	25528826.0	G	A	ENSMUST00000045291.14:c.4802C>T	P1601L	COSMIC-H0022927	COSMIC-H0022927-M01-V01	COSMIC	22495936.0	False	False	False	False	False	2
KMT2C	ENSG00000055609.13	ENST00000262189.6	chr7	59	-	True	151878376	151878376	A	C	ENST00000262189.6:c.6569T>G	F2190C	Missense	E_36	SNP	True	0	Class 0: This mutation can be originally modeled.	0aa	1aa	Kmt2c	ENSMUSG00000038056.16	ENSMUST00000045291.14	chr5	59	-	SNP	Missense	E_36	25519558.0	25519558.0	A	C	ENSMUST00000045291.14:c.6551T>G	F2184C	25519558.0	25519558.0	A	C	ENSMUST00000045291.14:c.6551T>G	F2184C	COSMIC-H0022939	COSMIC-H0022939-M01-V01	COSMIC	22495990.0	False	False	False	False	False	1
KMT2C	ENSG00000055609.13	ENST00000262189.6	chr7	59	-	True	151927384	151927384	G	T	ENST00000262189.6:c.2792C>A	S931*	Nonsense	E_17	SNP	True	0	Class 0: This mutation can be originally modeled.	3aa	2aa	Kmt2c	ENSMUSG00000038056.16	ENSMUST00000045291.14	chr5	59	-	SNP	Nonsense	E_17	25564669.0	25564669.0	G	T	ENSMUST00000045291.14:c.2774C>A	S925*	25564669.0	25564669.0	G	T	ENSMUST00000045291.14:c.2774C>A	S925*	COSMIC-H0022940	COSMIC-H0022940-M01-V01	COSMIC	22495998.0	False	False	False	False	False	5
KMT2C	ENSG00000055609.13	ENST00000262189.6	chr7	59	-	True	151879226	151879226	G	A	ENST00000262189.6:c.5719C>T	P1907S	Missense	E_36	SNP	True	0	Class 0: This mutation can be originally modeled.	11aa	2aa	Kmt2c	ENSMUSG00000038056.16	ENSMUST00000045291.14	chr5	59	-	SNP	Missense	E_36	25520399.0	25520399.0	G	A	ENSMUST00000045291.14:c.5710C>T	P1904S	25520399.0	25520399.0	G	A	ENSMUST00000045291.14:c.5710C>T	P1904S	COSMIC-H0022942	COSMIC-H0022942-M01-V01	COSMIC	22496107.0	False	False	False	False	False	13
KMT2C	ENSG00000055609.13	ENST00000262189.6	chr7	59	-	True	151945037	151945037	G	A	ENST00000262189.6:c.2482C>T	P828S	Missense	E_14	SNP	True	0	Class 0: This mutation can be originally modeled.	17aa	20aa	Kmt2c	ENSMUSG00000038056.16	ENSMUST00000045291.14	chr5	59	-	SNP	Missense	E_14	25577814.0	25577814.0	G	A	ENSMUST00000045291.14:c.2464C>T	P822S	25577814.0	25577814.0	G	A	ENSMUST00000045291.14:c.2464C>T	P822S	COSMIC-H0022943	COSMIC-H0022943-M01-V01	COSMIC	22496111.0	False	False	False	False	False	37
KMT2C	ENSG00000055609.13	ENST00000262189.6	chr7	59	-	True	151875015	151875015	G	A	ENST00000262189.6:c.7523C>T	S2508F	Missense	E_38	SNP	True	0	Class 0: This mutation can be originally modeled.	6aa	1aa	Kmt2c	ENSMUSG00000038056.16	ENSMUST00000045291.14	chr5	59	-	SNP	Missense	E_38	25516340.0	25516340.0	G	A	ENSMUST00000045291.14:c.7502C>T	S2501F	25516340.0	25516340.0	G	A	ENSMUST00000045291.14:c.7502C>T	S2501F	COSMIC-H0022945	COSMIC-H0022945-M01-V01	COSMIC	22496129.0	False	False	False	False	False	7
KMT2C	ENSG00000055609.13	ENST00000262189.6	chr7	59	-	True	151945133	151945133	T	C	ENST00000262189.6:c.2386A>G	M796V	Missense	E_14	SNP	True	0	Class 0: This mutation can be originally modeled.	1aa	2aa	Kmt2c	ENSMUSG00000038056.16	ENSMUST00000045291.14	chr5	59	-	SNP	Missense	E_14	25577910.0	25577910.0	T	C	ENSMUST00000045291.14:c.2368A>G	M790V	25577910.0	25577910.0	T	C	ENSMUST00000045291.14:c.2368A>G	M790V	COSMIC-H0022946	COSMIC-H0022946-M01-V01	COSMIC	22496137.0	False	False	False	False	False	3
KMT2C	ENSG00000055609.13	ENST00000262189.6	chr7	59	-	True	151917799	151917799	T	C	ENST00000262189.6:c.3521A>G	Q1174R	Missense	E_23	SNP	True	0	Class 0: This mutation can be originally modeled.	21aa	10aa	Kmt2c	ENSMUSG00000038056.16	ENSMUST00000045291.14	chr5	59	-	SNP	Missense	E_23	25556241.0	25556241.0	T	C	ENSMUST00000045291.14:c.3503A>G	Q1168R	25556241.0	25556241.0	T	C	ENSMUST00000045291.14:c.3503A>G	Q1168R	COSMIC-H0022948	COSMIC-H0022948-M01-V01	COSMIC	22496150.0	False	False	False	False	False	31
KMT2C	ENSG00000055609.13	ENST00000262189.6	chr7	59	-	True	151859870	151859870	G	T	ENST00000262189.6:c.10792C>A	P3598T	Missense	E_43	SNP	True	0	Class 0: This mutation can be originally modeled.	11aa	13aa	Kmt2c	ENSMUSG00000038056.16	ENSMUST00000045291.14	chr5	59	-	SNP	Missense	E_43	25504527.0	25504527.0	G	T	ENSMUST00000045291.14:c.10780C>A	P3594T	25504527.0	25504527.0	G	T	ENSMUST00000045291.14:c.10780C>A	P3594T	COSMIC-H0022964	COSMIC-H0022964-M01-V01	COSMIC	22437094.0	False	False	False	False	False	24
KMT2C	ENSG00000055609.13	ENST00000262189.6	chr7	59	-	True	151859339	151859339	C	A	ENST00000262189.6:c.11323G>T	E3775*	Nonsense	E_43	SNP	True	0	Class 0: This mutation can be originally modeled.	2aa	10aa	Kmt2c	ENSMUSG00000038056.16	ENSMUST00000045291.14	chr5	59	-	SNP	Nonsense	E_43	25504005.0	25504005.0	C	A	ENSMUST00000045291.14:c.11302G>T	E3768*	25504005.0	25504005.0	C	A	ENSMUST00000045291.14:c.11302G>T	E3768*	COSMIC-H0022966	COSMIC-H0022966-M01-V01	COSMIC	22473493.0	False	False	False	False	False	12
KMT2C	ENSG00000055609.13	ENST00000262189.6	chr7	59	-	True	151860159	151860159	G	A	ENST00000262189.6:c.10503C>T	F3501delinsF	Silent	E_43	SNP	True	0	Class 0: This mutation can be originally modeled.	2aa	5aa	Kmt2c	ENSMUSG00000038056.16	ENSMUST00000045291.14	chr5	59	-	SNP	Silent	E_43	25504816.0	25504816.0	G	A	ENSMUST00000045291.14:c.10491C>T	F3497delinsF	25504816.0	25504816.0	G	A	ENSMUST00000045291.14:c.10491C>T	F3497delinsF	COSMIC-H0022967	COSMIC-H0022967-M01-V01	COSMIC	22473717.0	False	False	False	False	False	7
KMT2C	ENSG00000055609.13	ENST00000262189.6	chr7	59	-	True	151877202	151877202	A	C	ENST00000262189.6:c.7159T>G	L2387V	Missense	E_37	SNP	True	0	Class 0: This mutation can be originally modeled.	12aa	14aa	Kmt2c	ENSMUSG00000038056.16	ENSMUST00000045291.14	chr5	59	-	SNP	Missense	E_37	25518537.0	25518537.0	G	C	ENSMUST00000045291.14:c.7141C>G	L2381V	25518537.0	25518537.0	G	C	ENSMUST00000045291.14:c.7141C>G	L2381V	COSMIC-H0022975	COSMIC-H0022975-M01-V01	COSMIC	22473739.0	False	False	False	False	False	26
KMT2C	ENSG00000055609.13	ENST00000262189.6	chr7	59	-	True	152132859	152132859	C	A	ENST00000262189.6:c.13G>T	E5*	Nonsense	E_1	SNP	True	0	Class 0: This mutation can be originally modeled.	4aa	1aa	Kmt2c	ENSMUSG00000038056.16	ENSMUST00000045291.14	chr5	59	-	SNP	Nonsense	E_1	25703536.0	25703536.0	C	A	ENSMUST00000045291.14:c.13G>T	E5*	25703536.0	25703536.0	C	A	ENSMUST00000045291.14:c.13G>T	E5*	COSMIC-H0022976	COSMIC-H0022976-M01-V01	COSMIC	22473745.0	False	False	False	False	False	5
KMT2C	ENSG00000055609.13	ENST00000262189.6	chr7	59	-	True	151874026	151874026	C	A	ENST00000262189.6:c.8512G>T	E2838*	Nonsense	E_38	SNP	True	0	Class 0: This mutation can be originally modeled.	0aa	0aa	Kmt2c	ENSMUSG00000038056.16	ENSMUST00000045291.14	chr5	59	-	SNP	Nonsense	E_38	25515357.0	25515357.0	C	A	ENSMUST00000045291.14:c.8485G>T	E2829*	25515357.0	25515357.0	C	A	ENSMUST00000045291.14:c.8485G>T	E2829*	COSMIC-H0022981	COSMIC-H0022981-M01-V01	COSMIC	22473762.0	False	False	False	False	False	0
KMT2C	ENSG00000055609.13	ENST00000262189.6	chr7	59	-	True	151849821	151849821	C	A	ENST00000262189.6:c.12495G>T	Q4165H	Missense	E_49	SNP	True	0	Class 0: This mutation can be originally modeled.	5aa	21aa	Kmt2c	ENSMUSG00000038056.16	ENSMUST00000045291.14	chr5	59	-	SNP	Missense	E_49	25494019.0	25494019.0	T	A	ENSMUST00000045291.14:c.12477A>T	Q4159H	25494019.0	25494019.0	T	A	ENSMUST00000045291.14:c.12477A>T	Q4159H	COSMIC-H0022984	COSMIC-H0022984-M01-V01	COSMIC	22473775.0	False	False	False	False	False	26
KMT2C	ENSG00000055609.13	ENST00000262189.6	chr7	59	-	True	151962197	151962197	G	T	ENST00000262189.6:c.1110C>A	C370*	Nonsense	E_8	SNP	True	0	Class 0: This mutation can be originally modeled.	45aa	74aa	Kmt2c	ENSMUSG00000038056.16	ENSMUST00000045291.14	chr5	59	-	SNP	Nonsense	E_8	25592996.0	25592996.0	G	T	ENSMUST00000045291.14:c.1107C>A	C369*	25592996.0	25592996.0	G	T	ENSMUST00000045291.14:c.1107C>A	C369*	COSMIC-H0022985	COSMIC-H0022985-M01-V01	COSMIC	22473779.0	False	False	False	False	False	119
KMT2C	ENSG00000055609.13	ENST00000262189.6	chr7	59	-	True	151859925	151859925	T	C	ENST00000262189.6:c.10737A>G	G3579delinsG	Silent	E_43	SNP	True	0	Class 0: This mutation can be originally modeled.	0aa	0aa	Kmt2c	ENSMUSG00000038056.16	ENSMUST00000045291.14	chr5	59	-	SNP	Silent	E_43	25504582.0	25504582.0	T	C	ENSMUST00000045291.14:c.10725A>G	G3575delinsG	25504582.0	25504582.0	T	C	ENSMUST00000045291.14:c.10725A>G	G3575delinsG	COSMIC-H0022987	COSMIC-H0022987-M01-V01	COSMIC	22473789.0	False	False	False	False	False	0
KMT2C	ENSG00000055609.13	ENST00000262189.6	chr7	59	-	True	151879600	151879600	T	G	ENST00000262189.6:c.5345A>C	Q1782P	Missense	E_36	SNP	True	0	Class 0: This mutation can be originally modeled.	47aa	5aa	Kmt2c	ENSMUSG00000038056.16	ENSMUST00000045291.14	chr5	59	-	SNP	Missense	E_36	25520794.0	25520794.0	T	G	ENSMUST00000045291.14:c.5315A>C	Q1772P	25520794.0	25520794.0	T	G	ENSMUST00000045291.14:c.5315A>C	Q1772P	COSMIC-H0022989	COSMIC-H0022989-M01-V01	COSMIC	22473797.0	False	False	False	False	False	52
KMT2C	ENSG00000055609.13	ENST00000262189.6	chr7	59	-	True	151891161	151891161	C	T	ENST00000262189.6:c.4593G>A	A1531delinsA	Silent	E_31	SNP	True	0	Class 0: This mutation can be originally modeled.	46aa	0aa	Kmt2c	ENSMUSG00000038056.16	ENSMUST00000045291.14	chr5	59	-	SNP	Silent	E_31	25534088.0	25534088.0	A	T	ENSMUST00000045291.14:c.4563T>A	A1521delinsA	25534088.0	25534088.0	A	T	ENSMUST00000045291.14:c.4563T>A	A1521delinsA	COSMIC-H0022990	COSMIC-H0022990-M01-V01	COSMIC	22473903.0	False	False	False	False	False	46
KMT2C	ENSG00000055609.13	ENST00000262189.6	chr7	59	-	True	151970872	151970872	A	G	ENST00000262189.6:c.930T>C	C310delinsC	Silent	E_7	SNP	True	0	Class 0: This mutation can be originally modeled.	47aa	12aa	Kmt2c	ENSMUSG00000038056.16	ENSMUST00000045291.14	chr5	59	-	SNP	Silent	E_7	25600469.0	25600469.0	A	G	ENSMUST00000045291.14:c.927T>C	C309delinsC	25600469.0	25600469.0	A	G	ENSMUST00000045291.14:c.927T>C	C309delinsC	COSMIC-H0022993	COSMIC-H0022993-M01-V01	COSMIC	22473915.0	False	False	False	False	False	59
KMT2C	ENSG00000055609.13	ENST00000262189.6	chr7	59	-	True	151891141	151891141	A	T	ENST00000262189.6:c.4613T>A	L1538*	Nonsense	E_31	SNP	True	0	Class 0: This mutation can be originally modeled.	1aa	6aa	Kmt2c	ENSMUSG00000038056.16	ENSMUST00000045291.14	chr5	59	-	SNP	Nonsense	E_31	25534068.0	25534068.0	A	T	ENSMUST00000045291.14:c.4583T>A	L1528*	25534068.0	25534068.0	A	T	ENSMUST00000045291.14:c.4583T>A	L1528*	COSMIC-H0022996	COSMIC-H0022996-M01-V01	COSMIC	22473970.0	False	False	False	False	False	7
KMT2C	ENSG00000055609.13	ENST00000262189.6	chr7	59	-	True	151900117	151900117	C	A	ENST00000262189.6:c.3994G>T	D1332Y	Missense	E_26	SNP	True	0	Class 0: This mutation can be originally modeled.	8aa	1aa	Kmt2c	ENSMUSG00000038056.16	ENSMUST00000045291.14	chr5	59	-	SNP	Missense	E_26	25550004.0	25550004.0	C	A	ENSMUST00000045291.14:c.3976G>T	D1326Y	25550004.0	25550004.0	C	A	ENSMUST00000045291.14:c.3976G>T	D1326Y	COSMIC-H0022997	COSMIC-H0022997-M01-V01	COSMIC	22473975.0	False	False	False	False	False	9
KMT2C	ENSG00000055609.13	ENST00000262189.6	chr7	59	-	True	151836271	151836271	C	G	ENST00000262189.6:c.14534G>C	R4845T	Missense	E_57	SNP	True	0	Class 0: This mutation can be originally modeled.	80aa	25aa	Kmt2c	ENSMUSG00000038056.16	ENSMUST00000045291.14	chr5	59	-	SNP	Missense	E_57	25480898.0	25480898.0	C	G	ENSMUST00000045291.14:c.14513G>C	R4838T	25480898.0	25480898.0	C	G	ENSMUST00000045291.14:c.14513G>C	R4838T	COSMIC-H0022998	COSMIC-H0022998-M01-V01	COSMIC	22473984.0	False	False	False	False	False	105
KMT2C	ENSG00000055609.13	ENST00000262189.6	chr7	59	-	True	152008946	152008946	C	A	ENST00000262189.6:c.676G>T	D226Y	Missense	E_5	SNP	True	0	Class 0: This mutation can be originally modeled.	7aa	12aa	Kmt2c	ENSMUSG00000038056.16	ENSMUST00000045291.14	chr5	59	-	SNP	Missense	E_5	25610432.0	25610432.0	C	A	ENSMUST00000045291.14:c.673G>T	D225Y	25610432.0	25610432.0	C	A	ENSMUST00000045291.14:c.673G>T	D225Y	COSMIC-H0023009	COSMIC-H0023009-M01-V01	COSMIC	22498824.0	False	False	False	False	False	19
KMT2C	ENSG00000055609.13	ENST00000262189.6	chr7	59	-	True	151843719	151843719	G	C	ENST00000262189.6:c.13996C>G	L4666V	Missense	E_53	SNP	True	0	Class 0: This mutation can be originally modeled.	33aa	97aa	Kmt2c	ENSMUSG00000038056.16	ENSMUST00000045291.14	chr5	59	-	SNP	Missense	E_53	25488137.0	25488137.0	G	C	ENSMUST00000045291.14:c.13975C>G	L4659V	25488137.0	25488137.0	G	C	ENSMUST00000045291.14:c.13975C>G	L4659V	COSMIC-H0023014	COSMIC-H0023014-M01-V01	COSMIC	22498856.0	False	False	False	False	False	130
KMT2C	ENSG00000055609.13	ENST00000262189.6	chr7	59	-	True	151875048	151875048	C	T	ENST00000262189.6:c.7490G>A	R2497H	Missense	E_38	SNP	True	0	Class 0: This mutation can be originally modeled.	0aa	1aa	Kmt2c	ENSMUSG00000038056.16	ENSMUST00000045291.14	chr5	59	-	SNP	Missense	E_38	25516370.0	25516370.0	C	T	ENSMUST00000045291.14:c.7472G>A	R2491H	25516370.0	25516370.0	C	T	ENSMUST00000045291.14:c.7472G>A	R2491H	COSMIC-H0023020	COSMIC-H0023020-M01-V01	COSMIC	22496282.0	False	False	False	False	False	1
KMT2C	ENSG00000055609.13	ENST00000262189.6	chr7	59	-	True	151945085	151945085	T	C	ENST00000262189.6:c.2434A>G	M812V	Missense	E_14	SNP	True	0	Class 0: This mutation can be originally modeled.	1aa	36aa	Kmt2c	ENSMUSG00000038056.16	ENSMUST00000045291.14	chr5	59	-	SNP	Missense	E_14	25577862.0	25577862.0	T	C	ENSMUST00000045291.14:c.2416A>G	M806V	25577862.0	25577862.0	T	C	ENSMUST00000045291.14:c.2416A>G	M806V	COSMIC-H0023021	COSMIC-H0023021-M01-V01	COSMIC	22496291.0	False	False	False	False	False	37
KMT2C	ENSG00000055609.13	ENST00000262189.6	chr7	59	-	True	151878466	151878466	G	C	ENST00000262189.6:c.6479C>G	S2160C	Missense	E_36	SNP	True	0	Class 0: This mutation can be originally modeled.	3aa	8aa	Kmt2c	ENSMUSG00000038056.16	ENSMUST00000045291.14	chr5	59	-	SNP	Missense	E_36	25519648.0	25519648.0	G	C	ENSMUST00000045291.14:c.6461C>G	S2154C	25519648.0	25519648.0	G	C	ENSMUST00000045291.14:c.6461C>G	S2154C	COSMIC-H0023022	COSMIC-H0023022-M01-V01	COSMIC	22496294.0	False	False	False	False	False	11
KMT2C	ENSG00000055609.13	ENST00000262189.6	chr7	59	-	True	151871291	151871291	T	C	ENST00000262189.6:c.9299A>G	K3100R	Missense	E_39	SNP	True	0	Class 0: This mutation can be originally modeled.	75aa	13aa	Kmt2c	ENSMUSG00000038056.16	ENSMUST00000045291.14	chr5	59	-	SNP	Missense	E_39	25513512.0	25513512.0	T	C	ENSMUST00000045291.14:c.9281A>G	K3094R	25513512.0	25513512.0	T	C	ENSMUST00000045291.14:c.9281A>G	K3094R	COSMIC-H0023025	COSMIC-H0023025-M01-V01	COSMIC	22496439.0	False	False	False	False	False	88
KMT2C	ENSG00000055609.13	ENST00000262189.6	chr7	59	-	True	151927082	151927082	G	A	ENST00000262189.6:c.2902C>T	Q968*	Nonsense	E_18	SNP	True	0	Class 0: This mutation can be originally modeled.	10aa	122aa	Kmt2c	ENSMUSG00000038056.16	ENSMUST00000045291.14	chr5	59	-	SNP	Nonsense	E_18	25564384.0	25564384.0	G	A	ENSMUST00000045291.14:c.2884C>T	Q962*	25564384.0	25564384.0	G	A	ENSMUST00000045291.14:c.2884C>T	Q962*	COSMIC-H0023033	COSMIC-H0023033-M01-V01	COSMIC	22414810.0	False	False	False	False	False	132
KMT2C	ENSG00000055609.13	ENST00000262189.6	chr7	59	-	True	151849889	151849889	G	A	ENST00000262189.6:c.12427C>T	L4143F	Missense	E_49	SNP	True	0	Class 0: This mutation can be originally modeled.	7aa	14aa	Kmt2c	ENSMUSG00000038056.16	ENSMUST00000045291.14	chr5	59	-	SNP	Missense	E_49	25494087.0	25494087.0	G	A	ENSMUST00000045291.14:c.12409C>T	L4137F	25494087.0	25494087.0	G	A	ENSMUST00000045291.14:c.12409C>T	L4137F	COSMIC-H0023049	COSMIC-H0023049-M01-V01	COSMIC	22414867.0	False	False	False	False	False	21
KMT2C	ENSG00000055609.13	ENST00000262189.6	chr7	59	-	True	151835938	151835938	A	C	ENST00000262189.6:c.14586T>G	F4862L	Missense	E_58	SNP	True	0	Class 0: This mutation can be originally modeled.	97aa	8aa	Kmt2c	ENSMUSG00000038056.16	ENSMUST00000045291.14	chr5	59	-	SNP	Missense	E_58	25480683.0	25480683.0	A	C	ENSMUST00000045291.14:c.14565T>G	F4855L	25480683.0	25480683.0	A	C	ENSMUST00000045291.14:c.14565T>G	F4855L	COSMIC-H0023052	COSMIC-H0023052-M01-V01	COSMIC	22414878.0	False	False	False	False	False	105
KMT2C	ENSG00000055609.13	ENST00000262189.6	chr7	59	-	True	151855949	151855949	T	G	ENST00000262189.6:c.11669A>C	Q3890P	Missense	E_44	SNP	True	0	Class 0: This mutation can be originally modeled.	5aa	48aa	Kmt2c	ENSMUSG00000038056.16	ENSMUST00000045291.14	chr5	59	-	SNP	Missense	E_44	25500397.0	25500397.0	T	G	ENSMUST00000045291.14:c.11651A>C	Q3884P	25500397.0	25500397.0	T	G	ENSMUST00000045291.14:c.11651A>C	Q3884P	COSMIC-H0023055	COSMIC-H0023055-M01-V01	COSMIC	22414891.0	False	False	False	False	False	53
KMT2C	ENSG00000055609.13	ENST00000262189.6	chr7	59	-	True	151855950	151855950	G	T	ENST00000262189.6:c.11668C>A	Q3890K	Missense	E_44	SNP	True	0	Class 0: This mutation can be originally modeled.	5aa	48aa	Kmt2c	ENSMUSG00000038056.16	ENSMUST00000045291.14	chr5	59	-	SNP	Missense	E_44	25500398.0	25500398.0	G	T	ENSMUST00000045291.14:c.11650C>A	Q3884K	25500398.0	25500398.0	G	T	ENSMUST00000045291.14:c.11650C>A	Q3884K	COSMIC-H0023056	COSMIC-H0023056-M01-V01	COSMIC	22414896.0	False	False	False	False	False	53
KMT2C	ENSG00000055609.13	ENST00000262189.6	chr7	59	-	True	151878733	151878733	G	A	ENST00000262189.6:c.6212C>T	P2071L	Missense	E_36	SNP	True	0	Class 0: This mutation can be originally modeled.	7aa	10aa	Kmt2c	ENSMUSG00000038056.16	ENSMUST00000045291.14	chr5	59	-	SNP	Missense	E_36	25519915.0	25519915.0	G	A	ENSMUST00000045291.14:c.6194C>T	P2065L	25519915.0	25519915.0	G	A	ENSMUST00000045291.14:c.6194C>T	P2065L	COSMIC-H0023058	COSMIC-H0023058-M01-V01	COSMIC	22414909.0	False	False	False	False	False	17
KMT2C	ENSG00000055609.13	ENST00000262189.6	chr7	59	-	True	151845894	151845894	G	T	ENST00000262189.6:c.13118C>A	P4373Q	Missense	E_52	SNP	True	0	Class 0: This mutation can be originally modeled.	30aa	15aa	Kmt2c	ENSMUSG00000038056.16	ENSMUST00000045291.14	chr5	59	-	SNP	Missense	E_52	25489841.0	25489841.0	G	T	ENSMUST00000045291.14:c.13097C>A	P4366Q	25489841.0	25489841.0	G	T	ENSMUST00000045291.14:c.13097C>A	P4366Q	COSMIC-H0023059	COSMIC-H0023059-M01-V01	COSMIC	22414915.0	False	False	False	False	False	45
KMT2C	ENSG00000055609.13	ENST00000262189.6	chr7	59	-	True	151879231	151879231	G	A	ENST00000262189.6:c.5714C>T	P1905L	Missense	E_36	SNP	True	0	Class 0: This mutation can be originally modeled.	9aa	4aa	Kmt2c	ENSMUSG00000038056.16	ENSMUST00000045291.14	chr5	59	-	SNP	Missense	E_36	25520404.0	25520404.0	G	A	ENSMUST00000045291.14:c.5705C>T	P1902L	25520404.0	25520404.0	G	A	ENSMUST00000045291.14:c.5705C>T	P1902L	COSMIC-H0023060	COSMIC-H0023060-M01-V01	COSMIC	22414922.0	False	False	False	False	False	13
KMT2C	ENSG00000055609.13	ENST00000262189.6	chr7	59	-	True	151860124	151860124	G	T	ENST00000262189.6:c.10538C>A	P3513H	Missense	E_43	SNP	True	0	Class 0: This mutation can be originally modeled.	5aa	8aa	Kmt2c	ENSMUSG00000038056.16	ENSMUST00000045291.14	chr5	59	-	SNP	Missense	E_43	25504781.0	25504781.0	G	T	ENSMUST00000045291.14:c.10526C>A	P3509H	25504781.0	25504781.0	G	T	ENSMUST00000045291.14:c.10526C>A	P3509H	COSMIC-H0023070	COSMIC-H0023070-M01-V01	COSMIC	22414973.0	False	False	False	False	False	13
KMT2C	ENSG00000055609.13	ENST00000262189.6	chr7	59	-	True	151843736	151843736	C	T	ENST00000262189.6:c.13979G>A	G4660E	Missense	E_53	SNP	True	0	Class 0: This mutation can be originally modeled.	27aa	103aa	Kmt2c	ENSMUSG00000038056.16	ENSMUST00000045291.14	chr5	59	-	SNP	Missense	E_53	25488154.0	25488154.0	C	T	ENSMUST00000045291.14:c.13958G>A	G4653E	25488154.0	25488154.0	C	T	ENSMUST00000045291.14:c.13958G>A	G4653E	COSMIC-H0023075	COSMIC-H0023075-M01-V01	COSMIC	22414992.0	False	False	False	False	False	130
KMT2C	ENSG00000055609.13	ENST00000262189.6	chr7	59	-	True	151849900	151849900	C	T	ENST00000262189.6:c.12416G>A	R4139Q	Missense	E_49	SNP	True	0	Class 0: This mutation can be originally modeled.	3aa	18aa	Kmt2c	ENSMUSG00000038056.16	ENSMUST00000045291.14	chr5	59	-	SNP	Missense	E_49	25494098.0	25494098.0	C	T	ENSMUST00000045291.14:c.12398G>A	R4133Q	25494098.0	25494098.0	C	T	ENSMUST00000045291.14:c.12398G>A	R4133Q	COSMIC-H0023076	COSMIC-H0023076-M01-V01	COSMIC	22415117.0	False	False	False	False	False	21
KMT2C	ENSG00000055609.13	ENST00000262189.6	chr7	59	-	True	151945170	151945170	G	C	ENST00000262189.6:c.2349C>G	S783delinsS	Silent	E_14	SNP	True	0	Class 0: This mutation can be originally modeled.	5aa	1aa	Kmt2c	ENSMUSG00000038056.16	ENSMUST00000045291.14	chr5	59	-	SNP	Silent	E_14	25577947.0	25577947.0	A	C	ENSMUST00000045291.14:c.2331T>G	S777delinsS	25577947.0	25577947.0	A	C	ENSMUST00000045291.14:c.2331T>G	S777delinsS	COSMIC-H0023077	COSMIC-H0023077-M01-V01	COSMIC	22415124.0	False	False	False	False	False	6
KMT2C	ENSG00000055609.13	ENST00000262189.6	chr7	59	-	True	151860426	151860426	C	T	ENST00000262189.6:c.10236G>A	R3412delinsR	Silent	E_43	SNP	True	0	Class 0: This mutation can be originally modeled.	34aa	0aa	Kmt2c	ENSMUSG00000038056.16	ENSMUST00000045291.14	chr5	59	-	SNP	Silent	E_43	25505080.0	25505080.0	T	T	ENSMUST00000045291.14:c.10227A>A	R3409delinsR	25505080.0	25505080.0	T	T	ENSMUST00000045291.14:c.10227A>A	R3409delinsR	COSMIC-H0023083	COSMIC-H0023083-M01-V01	COSMIC	22415156.0	False	False	False	False	False	34
KMT2C	ENSG00000055609.13	ENST00000262189.6	chr7	59	-	True	151873961	151873961	G	T	ENST00000262189.6:c.8577C>A	H2859Q	Missense	E_38	SNP	True	0	Class 0: This mutation can be originally modeled.	0aa	1aa	Kmt2c	ENSMUSG00000038056.16	ENSMUST00000045291.14	chr5	59	-	SNP	Missense	E_38	25515268.0	25515268.0	G	T	ENSMUST00000045291.14:c.8574C>A	H2858Q	25515268.0	25515268.0	G	T	ENSMUST00000045291.14:c.8574C>A	H2858Q	COSMIC-H0023086	COSMIC-H0023086-M01-V01	COSMIC	22400883.0	False	False	False	False	False	1
KMT2C	ENSG00000055609.13	ENST00000262189.6	chr7	59	-	True	151917742	151917742	G	A	ENST00000262189.6:c.3578C>T	T1193I	Missense	E_23	SNP	True	0	Class 0: This mutation can be originally modeled.	7aa	0aa	Kmt2c	ENSMUSG00000038056.16	ENSMUST00000045291.14	chr5	59	-	SNP	Missense	E_23	25556184.0	25556184.0	G	A	ENSMUST00000045291.14:c.3560C>T	T1187I	25556184.0	25556184.0	G	A	ENSMUST00000045291.14:c.3560C>T	T1187I	COSMIC-H0023090	COSMIC-H0023090-M01-V01	COSMIC	22443836.0	False	False	False	False	False	7
KMT2C	ENSG00000055609.13	ENST00000262189.6	chr7	59	-	True	151880082	151880082	C	T	ENST00000262189.6:c.5242G>A	E1748K	Missense	E_35	SNP	True	0	Class 0: This mutation can be originally modeled.	13aa	39aa	Kmt2c	ENSMUSG00000038056.16	ENSMUST00000045291.14	chr5	59	-	SNP	Missense	E_35	25524013.0	25524013.0	C	T	ENSMUST00000045291.14:c.5212G>A	E1738K	25524013.0	25524013.0	C	T	ENSMUST00000045291.14:c.5212G>A	E1738K	COSMIC-H0023093	COSMIC-H0023093-M01-V01	COSMIC	22443857.0	False	False	False	False	False	52
KMT2C	ENSG00000055609.13	ENST00000262189.6	chr7	59	-	True	151880088	151880088	C	A	ENST00000262189.6:c.5236G>T	E1746*	Nonsense	E_35	SNP	True	0	Class 0: This mutation can be originally modeled.	11aa	41aa	Kmt2c	ENSMUSG00000038056.16	ENSMUST00000045291.14	chr5	59	-	SNP	Nonsense	E_35	25524019.0	25524019.0	C	A	ENSMUST00000045291.14:c.5206G>T	E1736*	25524019.0	25524019.0	C	A	ENSMUST00000045291.14:c.5206G>T	E1736*	COSMIC-H0023094	COSMIC-H0023094-M01-V01	COSMIC	22443863.0	False	False	False	False	False	52
KMT2C	ENSG00000055609.13	ENST00000262189.6	chr7	59	-	True	151845196	151845196	C	G	ENST00000262189.6:c.13816G>C	D4606H	Missense	E_52	SNP	True	0	Class 0: This mutation can be originally modeled.	90aa	21aa	Kmt2c	ENSMUSG00000038056.16	ENSMUST00000045291.14	chr5	59	-	SNP	Missense	E_52	25489143.0	25489143.0	C	G	ENSMUST00000045291.14:c.13795G>C	D4599H	25489143.0	25489143.0	C	G	ENSMUST00000045291.14:c.13795G>C	D4599H	COSMIC-H0023095	COSMIC-H0023095-M01-V01	COSMIC	22443866.0	False	False	False	False	False	111
KMT2C	ENSG00000055609.13	ENST00000262189.6	chr7	59	-	True	151860506	151860506	C	G	ENST00000262189.6:c.10156G>C	D3386H	Missense	E_43	SNP	True	0	Class 0: This mutation can be originally modeled.	8aa	26aa	Kmt2c	ENSMUSG00000038056.16	ENSMUST00000045291.14	chr5	59	-	SNP	Missense	E_43	25505160.0	25505160.0	C	G	ENSMUST00000045291.14:c.10147G>C	D3383H	25505160.0	25505160.0	C	G	ENSMUST00000045291.14:c.10147G>C	D3383H	COSMIC-H0023096	COSMIC-H0023096-M01-V01	COSMIC	22443874.0	False	False	False	False	False	34
KMT2C	ENSG00000055609.13	ENST00000262189.6	chr7	59	-	True	151891579	151891579	C	T	ENST00000262189.6:c.4453G>A	E1485K	Missense	E_29	SNP	True	0	Class 0: This mutation can be originally modeled.	0aa	46aa	Kmt2c	ENSMUSG00000038056.16	ENSMUST00000045291.14	chr5	59	-	SNP	Missense	E_29	25534499.0	25534499.0	C	T	ENSMUST00000045291.14:c.4423G>A	E1475K	25534499.0	25534499.0	C	T	ENSMUST00000045291.14:c.4423G>A	E1475K	COSMIC-H0023101	COSMIC-H0023101-M01-V01	COSMIC	22443916.0	False	False	False	False	False	46
KMT2C	ENSG00000055609.13	ENST00000262189.6	chr7	59	-	True	151874206	151874206	C	G	ENST00000262189.6:c.8332G>C	D2778H	Missense	E_38	SNP	True	0	Class 0: This mutation can be originally modeled.	11aa	1aa	Kmt2c	ENSMUSG00000038056.16	ENSMUST00000045291.14	chr5	59	-	SNP	Missense	E_38	25515531.0	25515531.0	C	G	ENSMUST00000045291.14:c.8311G>C	D2771H	25515531.0	25515531.0	C	G	ENSMUST00000045291.14:c.8311G>C	D2771H	COSMIC-H0023102	COSMIC-H0023102-M01-V01	COSMIC	22443922.0	False	False	False	False	False	12
KMT2C	ENSG00000055609.13	ENST00000262189.6	chr7	59	-	True	151873676	151873676	C	T	ENST00000262189.6:c.8862G>A	L2954delinsL	Silent	E_38	SNP	True	0	Class 0: This mutation can be originally modeled.	2aa	2aa	Kmt2c	ENSMUSG00000038056.16	ENSMUST00000045291.14	chr5	59	-	SNP	Silent	E_38	25514995.0	25514995.0	C	T	ENSMUST00000045291.14:c.8847G>A	L2949delinsL	25514995.0	25514995.0	C	T	ENSMUST00000045291.14:c.8847G>A	L2949delinsL	COSMIC-H0023107	COSMIC-H0023107-M01-V01	COSMIC	22443964.0	False	False	False	False	False	4
KMT2C	ENSG00000055609.13	ENST00000262189.6	chr7	59	-	True	151970826	151970826	G	A	ENST00000262189.6:c.976C>T	L326F	Missense	E_7	SNP	True	0	Class 0: This mutation can be originally modeled.	1aa	118aa	Kmt2c	ENSMUSG00000038056.16	ENSMUST00000045291.14	chr5	59	-	SNP	Missense	E_7	25600423.0	25600423.0	G	A	ENSMUST00000045291.14:c.973C>T	L325F	25600423.0	25600423.0	G	A	ENSMUST00000045291.14:c.973C>T	L325F	COSMIC-H0023111	COSMIC-H0023111-M01-V01	COSMIC	22443995.0	False	False	False	False	False	119
KMT2C	ENSG00000055609.13	ENST00000262189.6	chr7	59	-	True	151846180	151846180	G	A	ENST00000262189.6:c.12832C>T	H4278Y	Missense	E_52	SNP	True	0	Class 0: This mutation can be originally modeled.	5aa	16aa	Kmt2c	ENSMUSG00000038056.16	ENSMUST00000045291.14	chr5	59	-	SNP	Missense	E_52	25490127.0	25490127.0	G	A	ENSMUST00000045291.14:c.12811C>T	H4271Y	25490127.0	25490127.0	G	A	ENSMUST00000045291.14:c.12811C>T	H4271Y	COSMIC-H0023137	COSMIC-H0023137-M01-V01	COSMIC	22444221.0	False	False	False	False	False	21
KMT2C	ENSG00000055609.13	ENST00000262189.6	chr7	59	-	True	151874239	151874239	C	T	ENST00000262189.6:c.8299G>A	G2767R	Missense	E_38	SNP	True	0	Class 0: This mutation can be originally modeled.	0aa	12aa	Kmt2c	ENSMUSG00000038056.16	ENSMUST00000045291.14	chr5	59	-	SNP	Missense	E_38	25515564.0	25515564.0	C	T	ENSMUST00000045291.14:c.8278G>A	G2760R	25515564.0	25515564.0	C	T	ENSMUST00000045291.14:c.8278G>A	G2760R	COSMIC-H0023143	COSMIC-H0023143-M01-V01	COSMIC	22470319.0	False	False	False	False	False	12
KMT2C	ENSG00000055609.13	ENST00000262189.6	chr7	59	-	True	151878200	151878200	G	A	ENST00000262189.6:c.6745C>T	P2249S	Missense	E_36	SNP	True	0	Class 0: This mutation can be originally modeled.	6aa	8aa	Kmt2c	ENSMUSG00000038056.16	ENSMUST00000045291.14	chr5	59	-	SNP	Missense	E_36	25519382.0	25519382.0	G	A	ENSMUST00000045291.14:c.6727C>T	P2243S	25519382.0	25519382.0	G	A	ENSMUST00000045291.14:c.6727C>T	P2243S	COSMIC-H0023144	COSMIC-H0023144-M01-V01	COSMIC	22470328.0	False	False	False	False	False	14
KMT2C	ENSG00000055609.13	ENST00000262189.6	chr7	59	-	True	151845449	151845449	G	C	ENST00000262189.6:c.13563C>G	V4521delinsV	Silent	E_52	SNP	True	0	Class 0: This mutation can be originally modeled.	5aa	106aa	Kmt2c	ENSMUSG00000038056.16	ENSMUST00000045291.14	chr5	59	-	SNP	Silent	E_52	25489396.0	25489396.0	G	C	ENSMUST00000045291.14:c.13542C>G	V4514delinsV	25489396.0	25489396.0	G	C	ENSMUST00000045291.14:c.13542C>G	V4514delinsV	COSMIC-H0023150	COSMIC-H0023150-M01-V01	COSMIC	22395860.0	False	False	False	False	False	111
KMT2C	ENSG00000055609.13	ENST00000262189.6	chr7	59	-	True	151917800	151917800	G	A	ENST00000262189.6:c.3520C>T	Q1174*	Nonsense	E_23	SNP	True	0	Class 0: This mutation can be originally modeled.	21aa	10aa	Kmt2c	ENSMUSG00000038056.16	ENSMUST00000045291.14	chr5	59	-	SNP	Nonsense	E_23	25556242.0	25556242.0	G	A	ENSMUST00000045291.14:c.3502C>T	Q1168*	25556242.0	25556242.0	G	A	ENSMUST00000045291.14:c.3502C>T	Q1168*	COSMIC-H0023154	COSMIC-H0023154-M01-V01	COSMIC	22470380.0	False	False	False	False	False	31
KMT2C	ENSG00000055609.13	ENST00000262189.6	chr7	59	-	True	151845834	151845834	T	C	ENST00000262189.6:c.13178A>G	D4393G	Missense	E_52	SNP	True	0	Class 0: This mutation can be originally modeled.	3aa	5aa	Kmt2c	ENSMUSG00000038056.16	ENSMUST00000045291.14	chr5	59	-	SNP	Missense	E_52	25489781.0	25489781.0	T	C	ENSMUST00000045291.14:c.13157A>G	D4386G	25489781.0	25489781.0	T	C	ENSMUST00000045291.14:c.13157A>G	D4386G	COSMIC-H0023164	COSMIC-H0023164-M01-V01	COSMIC	22470514.0	False	False	False	False	False	8
KMT2C	ENSG00000055609.13	ENST00000262189.6	chr7	59	-	True	151878457	151878457	G	T	ENST00000262189.6:c.6488C>A	P2163H	Missense	E_36	SNP	True	0	Class 0: This mutation can be originally modeled.	6aa	5aa	Kmt2c	ENSMUSG00000038056.16	ENSMUST00000045291.14	chr5	59	-	SNP	Missense	E_36	25519639.0	25519639.0	G	T	ENSMUST00000045291.14:c.6470C>A	P2157H	25519639.0	25519639.0	G	T	ENSMUST00000045291.14:c.6470C>A	P2157H	COSMIC-H0023168	COSMIC-H0023168-M01-V01	COSMIC	22400812.0	False	False	False	False	False	11
KMT2C	ENSG00000055609.13	ENST00000262189.6	chr7	59	-	True	151970871	151970871	C	T	ENST00000262189.6:c.931G>A	A311T	Missense	E_7	SNP	True	0	Class 0: This mutation can be originally modeled.	48aa	11aa	Kmt2c	ENSMUSG00000038056.16	ENSMUST00000045291.14	chr5	59	-	SNP	Missense	E_7	25600468.0	25600468.0	C	T	ENSMUST00000045291.14:c.928G>A	A310T	25600468.0	25600468.0	C	T	ENSMUST00000045291.14:c.928G>A	A310T	COSMIC-H0023169	COSMIC-H0023169-M01-V01	COSMIC	22444310.0	False	False	False	False	False	59
KMT2C	ENSG00000055609.13	ENST00000262189.6	chr7	59	-	True	151902233	151902233	A	C	ENST00000262189.6:c.3919T>G	S1307A	Missense	E_25	SNP	True	0	Class 0: This mutation can be originally modeled.	3aa	9aa	Kmt2c	ENSMUSG00000038056.16	ENSMUST00000045291.14	chr5	59	-	SNP	Missense	E_25	25552401.0	25552401.0	A	C	ENSMUST00000045291.14:c.3901T>G	S1301A	25552401.0	25552401.0	A	C	ENSMUST00000045291.14:c.3901T>G	S1301A	COSMIC-H0023171	COSMIC-H0023171-M01-V01	COSMIC	22444319.0	False	False	False	False	False	12
KMT2C	ENSG00000055609.13	ENST00000262189.6	chr7	59	-	True	151860376	151860376	A	C	ENST00000262189.6:c.10286T>G	M3429R	Missense	E_43	SNP	True	0	Class 0: This mutation can be originally modeled.	15aa	5aa	Kmt2c	ENSMUSG00000038056.16	ENSMUST00000045291.14	chr5	59	-	SNP	Missense	E_43	25505030.0	25505030.0	A	C	ENSMUST00000045291.14:c.10277T>G	M3426R	25505030.0	25505030.0	A	C	ENSMUST00000045291.14:c.10277T>G	M3426R	COSMIC-H0023172	COSMIC-H0023172-M01-V01	COSMIC	22444325.0	False	False	False	False	False	20
KMT2C	ENSG00000055609.13	ENST00000262189.6	chr7	59	-	True	151877906	151877906	G	A	ENST00000262189.6:c.7039C>T	Q2347*	Nonsense	E_36	SNP	True	0	Class 0: This mutation can be originally modeled.	2aa	3aa	Kmt2c	ENSMUSG00000038056.16	ENSMUST00000045291.14	chr5	59	-	SNP	Nonsense	E_36	25519088.0	25519088.0	G	A	ENSMUST00000045291.14:c.7021C>T	Q2341*	25519088.0	25519088.0	G	A	ENSMUST00000045291.14:c.7021C>T	Q2341*	COSMIC-H0023173	COSMIC-H0023173-M01-V01	COSMIC	22444331.0	False	False	False	False	False	5
KMT2C	ENSG00000055609.13	ENST00000262189.6	chr7	59	-	True	151879054	151879054	G	A	ENST00000262189.6:c.5891C>T	A1964V	Missense	E_36	SNP	True	0	Class 0: This mutation can be originally modeled.	3aa	8aa	Kmt2c	ENSMUSG00000038056.16	ENSMUST00000045291.14	chr5	59	-	SNP	Missense	E_36	25520227.0	25520227.0	G	A	ENSMUST00000045291.14:c.5882C>T	A1961V	25520227.0	25520227.0	G	A	ENSMUST00000045291.14:c.5882C>T	A1961V	COSMIC-H0023174	COSMIC-H0023174-M01-V01	COSMIC	22444337.0	False	False	False	False	False	11
KMT2C	ENSG00000055609.13	ENST00000262189.6	chr7	59	-	True	151935827	151935827	G	A	ENST00000262189.6:c.2617C>T	Q873*	Nonsense	E_15	SNP	True	0	Class 0: This mutation can be originally modeled.	10aa	1aa	Kmt2c	ENSMUSG00000038056.16	ENSMUST00000045291.14	chr5	59	-	SNP	Nonsense	E_15	25571110.0	25571110.0	G	A	ENSMUST00000045291.14:c.2599C>T	Q867*	25571110.0	25571110.0	G	A	ENSMUST00000045291.14:c.2599C>T	Q867*	COSMIC-H0023207	COSMIC-H0023207-M01-V01	COSMIC	22449705.0	False	False	False	False	False	11
KMT2C	ENSG00000055609.13	ENST00000262189.6	chr7	59	-	True	152012346	152012346	G	T	ENST00000262189.6:c.467C>A	T156K	Missense	E_4	SNP	True	0	Class 0: This mutation can be originally modeled.	0aa	2aa	Kmt2c	ENSMUSG00000038056.16	ENSMUST00000045291.14	chr5	59	-	SNP	Missense	E_4	25614252.0	25614252.0	G	T	ENSMUST00000045291.14:c.467C>A	T156K	25614252.0	25614252.0	G	T	ENSMUST00000045291.14:c.467C>A	T156K	COSMIC-H0023209	COSMIC-H0023209-M01-V01	COSMIC	22449713.0	False	False	False	False	False	2
KMT2C	ENSG00000055609.13	ENST00000262189.6	chr7	59	-	True	151947947	151947947	C	A	ENST00000262189.6:c.1726G>T	V576F	Missense	E_12	SNP	True	0	Class 0: This mutation can be originally modeled.	3aa	6aa	Kmt2c	ENSMUSG00000038056.16	ENSMUST00000045291.14	chr5	59	-	SNP	Missense	E_12	25580349.0	25580349.0	C	A	ENSMUST00000045291.14:c.1723G>T	V575F	25580349.0	25580349.0	C	A	ENSMUST00000045291.14:c.1723G>T	V575F	COSMIC-H0023211	COSMIC-H0023211-M01-V01	COSMIC	22449722.0	False	False	False	False	False	9
KMT2C	ENSG00000055609.13	ENST00000262189.6	chr7	59	-	True	151878693	151878693	A	T	ENST00000262189.6:c.6252T>A	N2084K	Missense	E_36	SNP	True	0	Class 0: This mutation can be originally modeled.	1aa	3aa	Kmt2c	ENSMUSG00000038056.16	ENSMUST00000045291.14	chr5	59	-	SNP	Missense	E_36	25519875.0	25519875.0	A	T	ENSMUST00000045291.14:c.6234T>A	N2078K	25519875.0	25519875.0	A	T	ENSMUST00000045291.14:c.6234T>A	N2078K	COSMIC-H0023232	COSMIC-H0023232-M01-V01	COSMIC	22449794.0	False	False	False	False	False	4
KMT2C	ENSG00000055609.13	ENST00000262189.6	chr7	59	-	True	151849886	151849886	G	T	ENST00000262189.6:c.12430C>A	L4144I	Missense	E_49	SNP	True	0	Class 0: This mutation can be originally modeled.	8aa	13aa	Kmt2c	ENSMUSG00000038056.16	ENSMUST00000045291.14	chr5	59	-	SNP	Missense	E_49	25494084.0	25494084.0	G	T	ENSMUST00000045291.14:c.12412C>A	L4138I	25494084.0	25494084.0	G	T	ENSMUST00000045291.14:c.12412C>A	L4138I	COSMIC-H0023240	COSMIC-H0023240-M01-V01	COSMIC	22449935.0	False	False	False	False	False	21
KMT2C	ENSG00000055609.13	ENST00000262189.6	chr7	59	-	True	151884870	151884870	T	G	ENST00000262189.6:c.4723A>C	N1575H	Missense	E_32	SNP	True	0	Class 0: This mutation can be originally modeled.	6aa	11aa	Kmt2c	ENSMUSG00000038056.16	ENSMUST00000045291.14	chr5	59	-	SNP	Missense	E_32	25529157.0	25529157.0	T	G	ENSMUST00000045291.14:c.4693A>C	N1565H	25529157.0	25529157.0	T	G	ENSMUST00000045291.14:c.4693A>C	N1565H	COSMIC-H0023242	COSMIC-H0023242-M01-V01	COSMIC	22449946.0	False	False	False	False	False	17
KMT2C	ENSG00000055609.13	ENST00000262189.6	chr7	59	-	True	151845618	151845618	C	T	ENST00000262189.6:c.13394G>A	C4465Y	Missense	E_52	SNP	True	0	Class 0: This mutation can be originally modeled.	65aa	23aa	Kmt2c	ENSMUSG00000038056.16	ENSMUST00000045291.14	chr5	59	-	SNP	Missense	E_52	25489565.0	25489565.0	C	T	ENSMUST00000045291.14:c.13373G>A	C4458Y	25489565.0	25489565.0	C	T	ENSMUST00000045291.14:c.13373G>A	C4458Y	COSMIC-H0023258	COSMIC-H0023258-M01-V01	COSMIC	22450021.0	False	False	False	False	False	88
KMT2C	ENSG00000055609.13	ENST00000262189.6	chr7	59	-	True	151873848	151873848	G	A	ENST00000262189.6:c.8690C>T	S2897F	Missense	E_38	SNP	True	0	Class 0: This mutation can be originally modeled.	0aa	1aa	Kmt2c	ENSMUSG00000038056.16	ENSMUST00000045291.14	chr5	59	-	SNP	Missense	E_38	25515164.0	25515164.0	G	A	ENSMUST00000045291.14:c.8678C>T	S2893F	25515164.0	25515164.0	G	A	ENSMUST00000045291.14:c.8678C>T	S2893F	COSMIC-H0023289	COSMIC-H0023289-M01-V01	COSMIC	22450157.0	False	False	False	False	False	1
KMT2C	ENSG00000055609.13	ENST00000262189.6	chr7	59	-	True	151874731	151874731	T	C	ENST00000262189.6:c.7807A>G	R2603G	Missense	E_38	SNP	True	0	Class 0: This mutation can be originally modeled.	8aa	4aa	Kmt2c	ENSMUSG00000038056.16	ENSMUST00000045291.14	chr5	59	-	SNP	Missense	E_38	25516056.0	25516056.0	T	C	ENSMUST00000045291.14:c.7786A>G	R2596G	25516056.0	25516056.0	T	C	ENSMUST00000045291.14:c.7786A>G	R2596G	COSMIC-H0023293	COSMIC-H0023293-M01-V01	COSMIC	22439943.0	False	False	False	False	False	12
KMT2C	ENSG00000055609.13	ENST00000262189.6	chr7	59	-	True	151902241	151902241	C	G	ENST00000262189.6:c.3911G>C	R1304T	Missense	E_25	SNP	True	0	Class 0: This mutation can be originally modeled.	0aa	12aa	Kmt2c	ENSMUSG00000038056.16	ENSMUST00000045291.14	chr5	59	-	SNP	Missense	E_25	25552409.0	25552409.0	C	G	ENSMUST00000045291.14:c.3893G>C	R1298T	25552409.0	25552409.0	C	G	ENSMUST00000045291.14:c.3893G>C	R1298T	COSMIC-H0023310	COSMIC-H0023310-M01-V01	COSMIC	22450387.0	False	False	False	False	False	12
KMT2C	ENSG00000055609.13	ENST00000262189.6	chr7	59	-	True	151845701	151845701	C	A	ENST00000262189.6:c.13311G>T	T4437delinsT	Silent	E_52	SNP	True	0	Class 0: This mutation can be originally modeled.	37aa	51aa	Kmt2c	ENSMUSG00000038056.16	ENSMUST00000045291.14	chr5	59	-	SNP	Silent	E_52	25489648.0	25489648.0	T	A	ENSMUST00000045291.14:c.13290A>T	T4430delinsT	25489648.0	25489648.0	T	A	ENSMUST00000045291.14:c.13290A>T	T4430delinsT	COSMIC-H0023312	COSMIC-H0023312-M01-V01	COSMIC	22450398.0	False	False	False	False	False	88
KMT2C	ENSG00000055609.13	ENST00000262189.6	chr7	59	-	True	151962250	151962250	G	T	ENST00000262189.6:c.1057C>A	L353I	Missense	E_8	SNP	True	0	Class 0: This mutation can be originally modeled.	28aa	91aa	Kmt2c	ENSMUSG00000038056.16	ENSMUST00000045291.14	chr5	59	-	SNP	Missense	E_8	25593049.0	25593049.0	G	T	ENSMUST00000045291.14:c.1054C>A	L352I	25593049.0	25593049.0	G	T	ENSMUST00000045291.14:c.1054C>A	L352I	COSMIC-H0023313	COSMIC-H0023313-M01-V01	COSMIC	22437058.0	False	False	False	False	False	119
KMT2C	ENSG00000055609.13	ENST00000262189.6	chr7	59	-	True	151874644	151874644	G	A	ENST00000262189.6:c.7894C>T	Q2632*	Nonsense	E_38	SNP	True	0	Class 0: This mutation can be originally modeled.	7aa	5aa	Kmt2c	ENSMUSG00000038056.16	ENSMUST00000045291.14	chr5	59	-	SNP	Nonsense	E_38	25515969.0	25515969.0	G	A	ENSMUST00000045291.14:c.7873C>T	Q2625*	25515969.0	25515969.0	G	A	ENSMUST00000045291.14:c.7873C>T	Q2625*	COSMIC-H0023324	COSMIC-H0023324-M01-V01	COSMIC	22440244.0	False	False	False	False	False	12
KMT2C	ENSG00000055609.13	ENST00000262189.6	chr7	59	-	True	151845560	151845560	G	A	ENST00000262189.6:c.13452C>T	H4484delinsH	Silent	E_52	SNP	True	0	Class 0: This mutation can be originally modeled.	84aa	4aa	Kmt2c	ENSMUSG00000038056.16	ENSMUST00000045291.14	chr5	59	-	SNP	Silent	E_52	25489507.0	25489507.0	A	A	ENSMUST00000045291.14:c.13431T>T	H4477delinsH	25489507.0	25489507.0	A	A	ENSMUST00000045291.14:c.13431T>T	H4477delinsH	COSMIC-H0023329	COSMIC-H0023329-M01-V01	COSMIC	22450531.0	False	False	False	False	False	88
KMT2C	ENSG00000055609.13	ENST00000262189.6	chr7	59	-	True	151845793	151845793	C	T	ENST00000262189.6:c.13219G>A	E4407K	Missense	E_52	SNP	True	0	Class 0: This mutation can be originally modeled.	7aa	81aa	Kmt2c	ENSMUSG00000038056.16	ENSMUST00000045291.14	chr5	59	-	SNP	Missense	E_52	25489740.0	25489740.0	C	T	ENSMUST00000045291.14:c.13198G>A	E4400K	25489740.0	25489740.0	C	T	ENSMUST00000045291.14:c.13198G>A	E4400K	COSMIC-H0023333	COSMIC-H0023333-M01-V01	COSMIC	22450549.0	False	False	False	False	False	88
KMT2C	ENSG00000055609.13	ENST00000262189.6	chr7	59	-	True	152007064	152007064	G	A	ENST00000262189.6:c.836C>T	S279L	Missense	E_6	SNP	True	0	Class 0: This mutation can be originally modeled.	16aa	43aa	Kmt2c	ENSMUSG00000038056.16	ENSMUST00000045291.14	chr5	59	-	SNP	Missense	E_6	25609290.0	25609290.0	G	A	ENSMUST00000045291.14:c.833C>T	S278L	25609290.0	25609290.0	G	A	ENSMUST00000045291.14:c.833C>T	S278L	COSMIC-H0023384	COSMIC-H0023384-M01-V01	COSMIC	22441703.0	False	False	False	False	False	59
KMT2C	ENSG00000055609.13	ENST00000262189.6	chr7	59	-	True	152027798	152027798	C	T	ENST00000262189.6:c.277G>A	D93N	Missense	E_3	SNP	True	0	Class 0: This mutation can be originally modeled.	2aa	2aa	Kmt2c	ENSMUSG00000038056.16	ENSMUST00000045291.14	chr5	59	-	SNP	Missense	E_3	25619995.0	25619995.0	C	T	ENSMUST00000045291.14:c.277G>A	D93N	25619995.0	25619995.0	C	T	ENSMUST00000045291.14:c.277G>A	D93N	COSMIC-H0023393	COSMIC-H0023393-M01-V01	COSMIC	22441756.0	False	False	False	False	False	4
KMT2C	ENSG00000055609.13	ENST00000262189.6	chr7	59	-	True	151884806	151884806	T	C	ENST00000262189.6:c.4787A>G	D1596G	Missense	E_32	SNP	True	0	Class 0: This mutation can be originally modeled.	0aa	0aa	Kmt2c	ENSMUSG00000038056.16	ENSMUST00000045291.14	chr5	59	-	SNP	Missense	E_32	25529093.0	25529093.0	T	C	ENSMUST00000045291.14:c.4757A>G	D1586G	25529093.0	25529093.0	T	C	ENSMUST00000045291.14:c.4757A>G	D1586G	COSMIC-H0023403	COSMIC-H0023403-M01-V01	COSMIC	22441790.0	False	False	False	False	False	0
KMT2C	ENSG00000055609.13	ENST00000262189.6	chr7	59	-	True	151843699	151843699	T	C	ENST00000262189.6:c.14016A>G	A4672delinsA	Silent	E_53	SNP	True	0	Class 0: This mutation can be originally modeled.	39aa	91aa	Kmt2c	ENSMUSG00000038056.16	ENSMUST00000045291.14	chr5	59	-	SNP	Silent	E_53	25488117.0	25488117.0	T	C	ENSMUST00000045291.14:c.13995A>G	A4665delinsA	25488117.0	25488117.0	T	C	ENSMUST00000045291.14:c.13995A>G	A4665delinsA	COSMIC-H0023414	COSMIC-H0023414-M01-V01	COSMIC	22441931.0	False	False	False	False	False	130
KMT2C	ENSG00000055609.13	ENST00000262189.6	chr7	59	-	True	151873454	151873454	G	T	ENST00000262189.6:c.9084C>A	P3028delinsP	Silent	E_38	SNP	True	0	Class 0: This mutation can be originally modeled.	3aa	85aa	Kmt2c	ENSMUSG00000038056.16	ENSMUST00000045291.14	chr5	59	-	SNP	Silent	E_38	25514776.0	25514776.0	C	T	ENSMUST00000045291.14:c.9066G>A	P3022delinsP	25514776.0	25514776.0	C	T	ENSMUST00000045291.14:c.9066G>A	P3022delinsP	COSMIC-H0023415	COSMIC-H0023415-M01-V01	COSMIC	22441939.0	False	False	False	False	False	88
KMT2C	ENSG00000055609.13	ENST00000262189.6	chr7	59	-	True	151841949	151841949	C	T	ENST00000262189.6:c.14192G>A	S4731N	Missense	E_55	SNP	True	0	Class 0: This mutation can be originally modeled.	98aa	32aa	Kmt2c	ENSMUSG00000038056.16	ENSMUST00000045291.14	chr5	59	-	SNP	Missense	E_55	25486381.0	25486381.0	C	T	ENSMUST00000045291.14:c.14171G>A	S4724N	25486381.0	25486381.0	C	T	ENSMUST00000045291.14:c.14171G>A	S4724N	COSMIC-H0023418	COSMIC-H0023418-M01-V01	COSMIC	22441954.0	False	False	False	False	False	130
KMT2C	ENSG00000055609.13	ENST00000262189.6	chr7	59	-	True	151851369	151851369	G	A	ENST00000262189.6:c.12122C>T	P4041L	Missense	E_47	SNP	True	0	Class 0: This mutation can be originally modeled.	23aa	1aa	Kmt2c	ENSMUSG00000038056.16	ENSMUST00000045291.14	chr5	59	-	SNP	Missense	E_47	25495724.0	25495724.0	G	A	ENSMUST00000045291.14:c.12104C>T	P4035L	25495724.0	25495724.0	G	A	ENSMUST00000045291.14:c.12104C>T	P4035L	COSMIC-H0023419	COSMIC-H0023419-M01-V01	COSMIC	22441959.0	False	False	False	False	False	24
KMT2C	ENSG00000055609.13	ENST00000262189.6	chr7	59	-	True	151879620	151879620	C	G	ENST00000262189.6:c.5325G>C	Q1775H	Missense	E_36	SNP	True	0	Class 0: This mutation can be originally modeled.	40aa	12aa	Kmt2c	ENSMUSG00000038056.16	ENSMUST00000045291.14	chr5	59	-	SNP	Missense	E_36	25520814.0	25520814.0	T	G	ENSMUST00000045291.14:c.5295A>C	Q1765H	25520814.0	25520814.0	T	G	ENSMUST00000045291.14:c.5295A>C	Q1765H	COSMIC-H0023446	COSMIC-H0023446-M01-V01	COSMIC	22398896.0	False	False	False	False	False	52
KMT2C	ENSG00000055609.13	ENST00000262189.6	chr7	59	-	True	151868413	151868413	C	T	ENST00000262189.6:c.9389G>A	G3130D	Missense	E_40	SNP	True	0	Class 0: This mutation can be originally modeled.	14aa	0aa	Kmt2c	ENSMUSG00000038056.16	ENSMUST00000045291.14	chr5	59	-	SNP	Missense	E_40	25510971.0	25510971.0	C	T	ENSMUST00000045291.14:c.9371G>A	G3124D	25510971.0	25510971.0	C	T	ENSMUST00000045291.14:c.9371G>A	G3124D	COSMIC-H0023451	COSMIC-H0023451-M01-V01	COSMIC	22450597.0	False	False	False	False	False	14
KMT2C	ENSG00000055609.13	ENST00000262189.6	chr7	59	-	True	151848059	151848059	C	T	ENST00000262189.6:c.12700G>A	D4234N	Missense	E_51	SNP	True	0	Class 0: This mutation can be originally modeled.	2aa	14aa	Kmt2c	ENSMUSG00000038056.16	ENSMUST00000045291.14	chr5	59	-	SNP	Missense	E_51	25492123.0	25492123.0	C	T	ENSMUST00000045291.14:c.12682G>A	D4228N	25492123.0	25492123.0	C	T	ENSMUST00000045291.14:c.12682G>A	D4228N	COSMIC-H0023457	COSMIC-H0023457-M01-V01	COSMIC	22450742.0	False	False	False	False	False	16
KMT2C	ENSG00000055609.13	ENST00000262189.6	chr7	59	-	True	151962236	151962236	G	A	ENST00000262189.6:c.1071C>T	F357delinsF	Silent	E_8	SNP	True	0	Class 0: This mutation can be originally modeled.	32aa	87aa	Kmt2c	ENSMUSG00000038056.16	ENSMUST00000045291.14	chr5	59	-	SNP	Silent	E_8	25593035.0	25593035.0	G	A	ENSMUST00000045291.14:c.1068C>T	F356delinsF	25593035.0	25593035.0	G	A	ENSMUST00000045291.14:c.1068C>T	F356delinsF	COSMIC-H0023458	COSMIC-H0023458-M01-V01	COSMIC	22450752.0	False	False	False	False	False	119
KMT2C	ENSG00000055609.13	ENST00000262189.6	chr7	59	-	True	151874212	151874212	C	A	ENST00000262189.6:c.8326G>T	E2776*	Nonsense	E_38	SNP	True	0	Class 0: This mutation can be originally modeled.	9aa	3aa	Kmt2c	ENSMUSG00000038056.16	ENSMUST00000045291.14	chr5	59	-	SNP	Nonsense	E_38	25515537.0	25515537.0	C	A	ENSMUST00000045291.14:c.8305G>T	E2769*	25515537.0	25515537.0	C	A	ENSMUST00000045291.14:c.8305G>T	E2769*	COSMIC-H0023464	COSMIC-H0023464-M01-V01	COSMIC	22450785.0	False	False	False	False	False	12
KMT2C	ENSG00000055609.13	ENST00000262189.6	chr7	59	-	True	151853332	151853332	C	T	ENST00000262189.6:c.11770G>A	E3924K	Missense	E_45	SNP	True	0	Class 0: This mutation can be originally modeled.	39aa	14aa	Kmt2c	ENSMUSG00000038056.16	ENSMUST00000045291.14	chr5	59	-	SNP	Missense	E_45	25498147.0	25498147.0	C	T	ENSMUST00000045291.14:c.11752G>A	E3918K	25498147.0	25498147.0	C	T	ENSMUST00000045291.14:c.11752G>A	E3918K	COSMIC-H0023470	COSMIC-H0023470-M01-V01	COSMIC	22450811.0	False	False	False	False	False	53
KMT2C	ENSG00000055609.13	ENST00000262189.6	chr7	59	-	True	151871316	151871316	T	C	ENST00000262189.6:c.9274A>G	I3092V	Missense	E_39	SNP	True	0	Class 0: This mutation can be originally modeled.	67aa	21aa	Kmt2c	ENSMUSG00000038056.16	ENSMUST00000045291.14	chr5	59	-	SNP	Missense	E_39	25513537.0	25513537.0	T	C	ENSMUST00000045291.14:c.9256A>G	I3086V	25513537.0	25513537.0	T	C	ENSMUST00000045291.14:c.9256A>G	I3086V	COSMIC-H0023475	COSMIC-H0023475-M01-V01	COSMIC	22445954.0	False	False	False	False	False	88
KMT2C	ENSG00000055609.13	ENST00000262189.6	chr7	59	-	True	152007131	152007131	C	A	ENST00000262189.6:c.769G>T	E257*	Nonsense	E_6	SNP	True	0	Class 0: This mutation can be originally modeled.	17aa	4aa	Kmt2c	ENSMUSG00000038056.16	ENSMUST00000045291.14	chr5	59	-	SNP	Nonsense	E_6	25609357.0	25609357.0	C	A	ENSMUST00000045291.14:c.766G>T	E256*	25609357.0	25609357.0	C	A	ENSMUST00000045291.14:c.766G>T	E256*	COSMIC-H0023483	COSMIC-H0023483-M01-V01	COSMIC	22450908.0	False	False	False	False	False	21
KMT2C	ENSG00000055609.13	ENST00000262189.6	chr7	59	-	True	151860403	151860403	T	C	ENST00000262189.6:c.10259A>G	D3420G	Missense	E_43	SNP	True	0	Class 0: This mutation can be originally modeled.	6aa	14aa	Kmt2c	ENSMUSG00000038056.16	ENSMUST00000045291.14	chr5	59	-	SNP	Missense	E_43	25505057.0	25505057.0	T	C	ENSMUST00000045291.14:c.10250A>G	D3417G	25505057.0	25505057.0	T	C	ENSMUST00000045291.14:c.10250A>G	D3417G	COSMIC-H0023487	COSMIC-H0023487-M01-V01	COSMIC	22450926.0	False	False	False	False	False	20
KMT2C	ENSG00000055609.13	ENST00000262189.6	chr7	59	-	True	151859207	151859207	C	A	ENST00000262189.6:c.11455G>T	G3819*	Nonsense	E_43	SNP	True	0	Class 0: This mutation can be originally modeled.	3aa	13aa	Kmt2c	ENSMUSG00000038056.16	ENSMUST00000045291.14	chr5	59	-	SNP	Nonsense	E_43	25503873.0	25503873.0	C	A	ENSMUST00000045291.14:c.11434G>T	G3812*	25503873.0	25503873.0	C	A	ENSMUST00000045291.14:c.11434G>T	G3812*	COSMIC-H0023489	COSMIC-H0023489-M01-V01	COSMIC	22450936.0	False	False	False	False	False	16
KMT2C	ENSG00000055609.13	ENST00000262189.6	chr7	59	-	True	151921103	151921103	T	C	ENST00000262189.6:c.3320A>G	D1107G	Missense	E_20	SNP	True	0	Class 0: This mutation can be originally modeled.	15aa	34aa	Kmt2c	ENSMUSG00000038056.16	ENSMUST00000045291.14	chr5	59	-	SNP	Missense	E_20	25559336.0	25559336.0	T	C	ENSMUST00000045291.14:c.3302A>G	D1101G	25559336.0	25559336.0	T	C	ENSMUST00000045291.14:c.3302A>G	D1101G	COSMIC-H0023495	COSMIC-H0023495-M01-V01	COSMIC	22447842.0	False	False	False	False	False	49
KMT2C	ENSG00000055609.13	ENST00000262189.6	chr7	59	-	True	151948034	151948034	C	T	ENST00000262189.6:c.1639G>A	E547K	Missense	E_12	SNP	True	0	Class 0: This mutation can be originally modeled.	1aa	0aa	Kmt2c	ENSMUSG00000038056.16	ENSMUST00000045291.14	chr5	59	-	SNP	Missense	E_12	25580436.0	25580436.0	C	T	ENSMUST00000045291.14:c.1636G>A	E546K	25580436.0	25580436.0	C	T	ENSMUST00000045291.14:c.1636G>A	E546K	COSMIC-H0023506	COSMIC-H0023506-M01-V01	COSMIC	22399017.0	False	False	False	False	False	1
KMT2C	ENSG00000055609.13	ENST00000262189.6	chr7	59	-	True	151879549	151879549	G	A	ENST00000262189.6:c.5396C>T	S1799L	Missense	E_36	SNP	True	0	Class 0: This mutation can be originally modeled.	1aa	6aa	Kmt2c	ENSMUSG00000038056.16	ENSMUST00000045291.14	chr5	59	-	SNP	Missense	E_36	25520722.0	25520722.0	G	A	ENSMUST00000045291.14:c.5387C>T	S1796L	25520722.0	25520722.0	G	A	ENSMUST00000045291.14:c.5387C>T	S1796L	COSMIC-H0023511	COSMIC-H0023511-M01-V01	COSMIC	22399051.0	False	False	False	False	False	7
KMT2C	ENSG00000055609.13	ENST00000262189.6	chr7	59	-	True	151932913	151932913	C	A	ENST00000262189.6:c.2758G>T	V920L	Missense	E_16	SNP	True	0	Class 0: This mutation can be originally modeled.	44aa	5aa	Kmt2c	ENSMUSG00000038056.16	ENSMUST00000045291.14	chr5	59	-	SNP	Missense	E_16	25568455.0	25568455.0	C	A	ENSMUST00000045291.14:c.2740G>T	V914L	25568455.0	25568455.0	C	A	ENSMUST00000045291.14:c.2740G>T	V914L	COSMIC-H0023517	COSMIC-H0023517-M01-V01	COSMIC	22399095.0	False	False	False	False	False	49
KMT2C	ENSG00000055609.13	ENST00000262189.6	chr7	59	-	True	151860294	151860294	G	A	ENST00000262189.6:c.10368C>T	S3456delinsS	Silent	E_43	SNP	True	0	Class 0: This mutation can be originally modeled.	0aa	1aa	Kmt2c	ENSMUSG00000038056.16	ENSMUST00000045291.14	chr5	59	-	SNP	Silent	E_43	25504951.0	25504951.0	A	A	ENSMUST00000045291.14:c.10356T>T	S3452delinsS	25504951.0	25504951.0	A	A	ENSMUST00000045291.14:c.10356T>T	S3452delinsS	COSMIC-H0023518	COSMIC-H0023518-M01-V01	COSMIC	22450945.0	False	False	False	False	False	1
KMT2C	ENSG00000055609.13	ENST00000262189.6	chr7	59	-	True	151878508	151878508	G	T	ENST00000262189.6:c.6437C>A	S2146Y	Missense	E_36	SNP	True	0	Class 0: This mutation can be originally modeled.	3aa	1aa	Kmt2c	ENSMUSG00000038056.16	ENSMUST00000045291.14	chr5	59	-	SNP	Missense	E_36	25519690.0	25519690.0	G	T	ENSMUST00000045291.14:c.6419C>A	S2140Y	25519690.0	25519690.0	G	T	ENSMUST00000045291.14:c.6419C>A	S2140Y	COSMIC-H0023519	COSMIC-H0023519-M01-V01	COSMIC	22450951.0	False	False	False	False	False	4
KMT2C	ENSG00000055609.13	ENST00000262189.6	chr7	59	-	True	151921110	151921110	G	A	ENST00000262189.6:c.3313C>T	Q1105*	Nonsense	E_20	SNP	True	0	Class 0: This mutation can be originally modeled.	13aa	36aa	Kmt2c	ENSMUSG00000038056.16	ENSMUST00000045291.14	chr5	59	-	SNP	Nonsense	E_20	25559343.0	25559343.0	G	A	ENSMUST00000045291.14:c.3295C>T	Q1099*	25559343.0	25559343.0	G	A	ENSMUST00000045291.14:c.3295C>T	Q1099*	COSMIC-H0023520	COSMIC-H0023520-M01-V01	COSMIC	22450959.0	False	False	False	False	False	49
KMT2C	ENSG00000055609.13	ENST00000262189.6	chr7	59	-	True	151877881	151877881	A	C	ENST00000262189.6:c.7064T>G	L2355R	Missense	E_36	SNP	True	0	Class 0: This mutation can be originally modeled.	3aa	8aa	Kmt2c	ENSMUSG00000038056.16	ENSMUST00000045291.14	chr5	59	-	SNP	Missense	E_36	25519063.0	25519063.0	A	C	ENSMUST00000045291.14:c.7046T>G	L2349R	25519063.0	25519063.0	A	C	ENSMUST00000045291.14:c.7046T>G	L2349R	COSMIC-H0023522	COSMIC-H0023522-M01-V01	COSMIC	22450973.0	False	False	False	False	False	11
KMT2C	ENSG00000055609.13	ENST00000262189.6	chr7	59	-	True	151884415	151884415	T	C	ENST00000262189.6:c.4940A>G	E1647G	Missense	E_33	SNP	True	0	Class 0: This mutation can be originally modeled.	17aa	86aa	Kmt2c	ENSMUSG00000038056.16	ENSMUST00000045291.14	chr5	59	-	SNP	Missense	E_33	25528718.0	25528718.0	T	C	ENSMUST00000045291.14:c.4910A>G	E1637G	25528718.0	25528718.0	T	C	ENSMUST00000045291.14:c.4910A>G	E1637G	COSMIC-H0023527	COSMIC-H0023527-M01-V01	COSMIC	22450994.0	False	False	False	False	False	103
KMT2C	ENSG00000055609.13	ENST00000262189.6	chr7	59	-	True	151879433	151879433	G	A	ENST00000262189.6:c.5512C>T	P1838S	Missense	E_36	SNP	True	0	Class 0: This mutation can be originally modeled.	1aa	0aa	Kmt2c	ENSMUSG00000038056.16	ENSMUST00000045291.14	chr5	59	-	SNP	Missense	E_36	25520606.0	25520606.0	G	A	ENSMUST00000045291.14:c.5503C>T	P1835S	25520606.0	25520606.0	G	A	ENSMUST00000045291.14:c.5503C>T	P1835S	COSMIC-H0023533	COSMIC-H0023533-M01-V01	COSMIC	22451129.0	False	False	False	False	False	1
KMT2C	ENSG00000055609.13	ENST00000262189.6	chr7	59	-	True	151902199	151902199	C	T	ENST00000262189.6:c.3953G>A	R1318K	Missense	E_25	SNP	True	0	Class 0: This mutation can be originally modeled.	0aa	4aa	Kmt2c	ENSMUSG00000038056.16	ENSMUST00000045291.14	chr5	59	-	SNP	Missense	E_25	25552367.0	25552367.0	C	T	ENSMUST00000045291.14:c.3935G>A	R1312K	25552367.0	25552367.0	C	T	ENSMUST00000045291.14:c.3935G>A	R1312K	COSMIC-H0023534	COSMIC-H0023534-M01-V01	COSMIC	22451133.0	False	False	False	False	False	4
KMT2C	ENSG00000055609.13	ENST00000262189.6	chr7	59	-	True	151893041	151893041	G	A	ENST00000262189.6:c.4329C>T	D1443delinsD	Silent	E_28	SNP	True	0	Class 0: This mutation can be originally modeled.	16aa	20aa	Kmt2c	ENSMUSG00000038056.16	ENSMUST00000045291.14	chr5	59	-	SNP	Silent	E_28	25535843.0	25535843.0	G	A	ENSMUST00000045291.14:c.4299C>T	D1433delinsD	25535843.0	25535843.0	G	A	ENSMUST00000045291.14:c.4299C>T	D1433delinsD	COSMIC-H0023536	COSMIC-H0023536-M01-V01	COSMIC	22451143.0	False	False	False	False	False	36
KMT2C	ENSG00000055609.13	ENST00000262189.6	chr7	59	-	True	151845410	151845410	C	A	ENST00000262189.6:c.13602G>T	Q4534H	Missense	E_52	SNP	True	0	Class 0: This mutation can be originally modeled.	18aa	93aa	Kmt2c	ENSMUSG00000038056.16	ENSMUST00000045291.14	chr5	59	-	SNP	Missense	E_52	25489357.0	25489357.0	C	A	ENSMUST00000045291.14:c.13581G>T	Q4527H	25489357.0	25489357.0	C	A	ENSMUST00000045291.14:c.13581G>T	Q4527H	COSMIC-H0023540	COSMIC-H0023540-M01-V01	COSMIC	22451158.0	False	False	False	False	False	111
KMT2C	ENSG00000055609.13	ENST00000262189.6	chr7	59	-	True	151878241	151878241	C	T	ENST00000262189.6:c.6704G>A	R2235K	Missense	E_36	SNP	True	0	Class 0: This mutation can be originally modeled.	5aa	0aa	Kmt2c	ENSMUSG00000038056.16	ENSMUST00000045291.14	chr5	59	-	SNP	Missense	E_36	25519423.0	25519423.0	C	T	ENSMUST00000045291.14:c.6686G>A	R2229K	25519423.0	25519423.0	C	T	ENSMUST00000045291.14:c.6686G>A	R2229K	COSMIC-H0023543	COSMIC-H0023543-M01-V01	COSMIC	22451177.0	False	False	False	False	False	5
KMT2C	ENSG00000055609.13	ENST00000262189.6	chr7	59	-	True	151891123	151891123	G	A	ENST00000262189.6:c.4631C>T	P1544L	Missense	E_31	SNP	True	0	Class 0: This mutation can be originally modeled.	7aa	0aa	Kmt2c	ENSMUSG00000038056.16	ENSMUST00000045291.14	chr5	59	-	SNP	Missense	E_31	25534050.0	25534050.0	G	A	ENSMUST00000045291.14:c.4601C>T	P1534L	25534050.0	25534050.0	G	A	ENSMUST00000045291.14:c.4601C>T	P1534L	COSMIC-H0023549	COSMIC-H0023549-M01-V01	COSMIC	22451206.0	False	False	False	False	False	7
KMT2C	ENSG00000055609.13	ENST00000262189.6	chr7	59	-	True	151873734	151873734	G	A	ENST00000262189.6:c.8804C>T	S2935L	Missense	E_38	SNP	True	0	Class 0: This mutation can be originally modeled.	5aa	2aa	Kmt2c	ENSMUSG00000038056.16	ENSMUST00000045291.14	chr5	59	-	SNP	Missense	E_38	25515050.0	25515050.0	G	A	ENSMUST00000045291.14:c.8792C>T	S2931L	25515050.0	25515050.0	G	A	ENSMUST00000045291.14:c.8792C>T	S2931L	COSMIC-H0023558	COSMIC-H0023558-M01-V01	COSMIC	22441994.0	False	False	False	False	False	7
KMT2C	ENSG00000055609.13	ENST00000262189.6	chr7	59	-	True	151860810	151860810	G	C	ENST00000262189.6:c.9852C>G	V3284delinsV	Silent	E_43	SNP	True	0	Class 0: This mutation can be originally modeled.	0aa	6aa	Kmt2c	ENSMUSG00000038056.16	ENSMUST00000045291.14	chr5	59	-	SNP	Silent	E_43	25505464.0	25505464.0	A	C	ENSMUST00000045291.14:c.9843T>G	V3281delinsV	25505464.0	25505464.0	A	C	ENSMUST00000045291.14:c.9843T>G	V3281delinsV	COSMIC-H0023580	COSMIC-H0023580-M01-V01	COSMIC	22399102.0	False	False	False	False	False	6
KMT2C	ENSG00000055609.13	ENST00000262189.6	chr7	59	-	True	151882674	151882674	T	G	ENST00000262189.6:c.5051A>C	K1684T	Missense	E_34	SNP	True	0	Class 0: This mutation can be originally modeled.	54aa	49aa	Kmt2c	ENSMUSG00000038056.16	ENSMUST00000045291.14	chr5	59	-	SNP	Missense	E_34	25525336.0	25525336.0	T	G	ENSMUST00000045291.14:c.5021A>C	K1674T	25525336.0	25525336.0	T	G	ENSMUST00000045291.14:c.5021A>C	K1674T	COSMIC-H0023582	COSMIC-H0023582-M01-V01	COSMIC	22399119.0	False	False	False	False	False	103
KMT2C	ENSG00000055609.13	ENST00000262189.6	chr7	59	-	True	151962253	151962253	C	A	ENST00000262189.6:c.1054G>T	D352Y	Missense	E_8	SNP	True	0	Class 0: This mutation can be originally modeled.	27aa	92aa	Kmt2c	ENSMUSG00000038056.16	ENSMUST00000045291.14	chr5	59	-	SNP	Missense	E_8	25593052.0	25593052.0	C	A	ENSMUST00000045291.14:c.1051G>T	D351Y	25593052.0	25593052.0	C	A	ENSMUST00000045291.14:c.1051G>T	D351Y	COSMIC-H0023588	COSMIC-H0023588-M01-V01	COSMIC	22399158.0	False	False	False	False	False	119
KMT2C	ENSG00000055609.13	ENST00000262189.6	chr7	59	-	True	151904468	151904468	T	G	ENST00000262189.6:c.3758A>C	E1253A	Missense	E_24	SNP	True	0	Class 0: This mutation can be originally modeled.	52aa	3aa	Kmt2c	ENSMUSG00000038056.16	ENSMUST00000045291.14	chr5	59	-	SNP	Missense	E_24	25554893.0	25554893.0	T	G	ENSMUST00000045291.14:c.3740A>C	E1247A	25554893.0	25554893.0	T	G	ENSMUST00000045291.14:c.3740A>C	E1247A	COSMIC-H0023596	COSMIC-H0023596-M01-V01	COSMIC	22399224.0	False	False	False	False	False	55
KMT2C	ENSG00000055609.13	ENST00000262189.6	chr7	59	-	True	151845151	151845151	C	A	ENST00000262189.6:c.13861G>T	E4621*	Nonsense	E_52	SNP	True	0	Class 0: This mutation can be originally modeled.	105aa	6aa	Kmt2c	ENSMUSG00000038056.16	ENSMUST00000045291.14	chr5	59	-	SNP	Nonsense	E_52	25489098.0	25489098.0	C	A	ENSMUST00000045291.14:c.13840G>T	E4614*	25489098.0	25489098.0	C	A	ENSMUST00000045291.14:c.13840G>T	E4614*	COSMIC-H0023604	COSMIC-H0023604-M01-V01	COSMIC	22399288.0	False	False	False	False	False	111
KMT2C	ENSG00000055609.13	ENST00000262189.6	chr7	59	-	True	151927075	151927075	G	T	ENST00000262189.6:c.2909C>A	A970E	Missense	E_18	SNP	True	0	Class 0: This mutation can be originally modeled.	12aa	120aa	Kmt2c	ENSMUSG00000038056.16	ENSMUST00000045291.14	chr5	59	-	SNP	Missense	E_18	25564377.0	25564377.0	G	T	ENSMUST00000045291.14:c.2891C>A	A964E	25564377.0	25564377.0	G	T	ENSMUST00000045291.14:c.2891C>A	A964E	COSMIC-H0023605	COSMIC-H0023605-M01-V01	COSMIC	22399297.0	False	False	False	False	False	132
KMT2C	ENSG00000055609.13	ENST00000262189.6	chr7	59	-	True	151917768	151917768	C	T	ENST00000262189.6:c.3552G>A	M1184I	Missense	E_23	SNP	True	0	Class 0: This mutation can be originally modeled.	31aa	0aa	Kmt2c	ENSMUSG00000038056.16	ENSMUST00000045291.14	chr5	59	-	SNP	Missense	E_23	25556210.0	25556210.0	C	T	ENSMUST00000045291.14:c.3534G>A	M1178I	25556210.0	25556210.0	C	T	ENSMUST00000045291.14:c.3534G>A	M1178I	COSMIC-H0023607	COSMIC-H0023607-M01-V01	COSMIC	22399414.0	False	False	False	False	False	31
KMT2C	ENSG00000055609.13	ENST00000262189.6	chr7	59	-	True	152012397	152012397	C	A	ENST00000262189.6:c.416G>T	C139F	Missense	E_4	SNP	True	0	Class 0: This mutation can be originally modeled.	31aa	15aa	Kmt2c	ENSMUSG00000038056.16	ENSMUST00000045291.14	chr5	59	-	SNP	Missense	E_4	25614303.0	25614303.0	C	A	ENSMUST00000045291.14:c.416G>T	C139F	25614303.0	25614303.0	C	A	ENSMUST00000045291.14:c.416G>T	C139F	COSMIC-H0023608	COSMIC-H0023608-M01-V01	COSMIC	22399425.0	False	False	False	False	False	46
KMT2C	ENSG00000055609.13	ENST00000262189.6	chr7	59	-	True	151878191	151878191	G	A	ENST00000262189.6:c.6754C>T	Q2252*	Nonsense	E_36	SNP	True	0	Class 0: This mutation can be originally modeled.	9aa	5aa	Kmt2c	ENSMUSG00000038056.16	ENSMUST00000045291.14	chr5	59	-	SNP	Nonsense	E_36	25519373.0	25519373.0	G	A	ENSMUST00000045291.14:c.6736C>T	Q2246*	25519373.0	25519373.0	G	A	ENSMUST00000045291.14:c.6736C>T	Q2246*	COSMIC-H0023612	COSMIC-H0023612-M01-V01	COSMIC	22399462.0	False	False	False	False	False	14
KMT2C	ENSG00000055609.13	ENST00000262189.6	chr7	59	-	True	151878785	151878785	G	C	ENST00000262189.6:c.6160C>G	Q2054E	Missense	E_36	SNP	True	0	Class 0: This mutation can be originally modeled.	1aa	8aa	Kmt2c	ENSMUSG00000038056.16	ENSMUST00000045291.14	chr5	59	-	SNP	Missense	E_36	25519967.0	25519967.0	G	C	ENSMUST00000045291.14:c.6142C>G	Q2048E	25519967.0	25519967.0	G	C	ENSMUST00000045291.14:c.6142C>G	Q2048E	COSMIC-H0023615	COSMIC-H0023615-M01-V01	COSMIC	22399489.0	False	False	False	False	False	9
KMT2C	ENSG00000055609.13	ENST00000262189.6	chr7	59	-	True	151859613	151859613	T	G	ENST00000262189.6:c.11049A>C	K3683N	Missense	E_43	SNP	True	0	Class 0: This mutation can be originally modeled.	2aa	4aa	Kmt2c	ENSMUSG00000038056.16	ENSMUST00000045291.14	chr5	59	-	SNP	Missense	E_43	25504270.0	25504270.0	T	G	ENSMUST00000045291.14:c.11037A>C	K3679N	25504270.0	25504270.0	T	G	ENSMUST00000045291.14:c.11037A>C	K3679N	COSMIC-H0023617	COSMIC-H0023617-M01-V01	COSMIC	22399502.0	False	False	False	False	False	6
KMT2C	ENSG00000055609.13	ENST00000262189.6	chr7	59	-	True	151877958	151877958	T	C	ENST00000262189.6:c.6987A>G	G2329delinsG	Silent	E_36	SNP	True	0	Class 0: This mutation can be originally modeled.	0aa	3aa	Kmt2c	ENSMUSG00000038056.16	ENSMUST00000045291.14	chr5	59	-	SNP	Silent	E_36	25519140.0	25519140.0	C	C	ENSMUST00000045291.14:c.6969G>G	G2323delinsG	25519140.0	25519140.0	C	C	ENSMUST00000045291.14:c.6969G>G	G2323delinsG	COSMIC-H0023654	COSMIC-H0023654-M01-V01	COSMIC	22447891.0	False	False	False	False	False	3
KMT2C	ENSG00000055609.13	ENST00000262189.6	chr7	59	-	True	151945352	151945352	C	T	ENST00000262189.6:c.2167G>A	E723K	Missense	E_14	SNP	True	0	Class 0: This mutation can be originally modeled.	0aa	0aa	Kmt2c	ENSMUSG00000038056.16	ENSMUST00000045291.14	chr5	59	-	SNP	Missense	E_14	25578132.0	25578132.0	C	T	ENSMUST00000045291.14:c.2146G>A	E716K	25578132.0	25578132.0	C	T	ENSMUST00000045291.14:c.2146G>A	E716K	COSMIC-H0023663	COSMIC-H0023663-M01-V01	COSMIC	22448019.0	False	False	False	False	False	0
KMT2C	ENSG00000055609.13	ENST00000262189.6	chr7	59	-	True	151851403	151851403	C	A	ENST00000262189.6:c.12088G>T	E4030*	Nonsense	E_47	SNP	True	0	Class 0: This mutation can be originally modeled.	12aa	12aa	Kmt2c	ENSMUSG00000038056.16	ENSMUST00000045291.14	chr5	59	-	SNP	Nonsense	E_47	25495758.0	25495758.0	C	A	ENSMUST00000045291.14:c.12070G>T	E4024*	25495758.0	25495758.0	C	A	ENSMUST00000045291.14:c.12070G>T	E4024*	COSMIC-H0023665	COSMIC-H0023665-M01-V01	COSMIC	22448028.0	False	False	False	False	False	24
KMT2C	ENSG00000055609.13	ENST00000262189.6	chr7	59	-	True	151874383	151874383	T	G	ENST00000262189.6:c.8155A>C	N2719H	Missense	E_38	SNP	True	0	Class 0: This mutation can be originally modeled.	35aa	9aa	Kmt2c	ENSMUSG00000038056.16	ENSMUST00000045291.14	chr5	59	-	SNP	Missense	E_38	25515708.0	25515708.0	T	G	ENSMUST00000045291.14:c.8134A>C	N2712H	25515708.0	25515708.0	T	G	ENSMUST00000045291.14:c.8134A>C	N2712H	COSMIC-H0023666	COSMIC-H0023666-M01-V01	COSMIC	22448035.0	False	False	False	False	False	44
KMT2C	ENSG00000055609.13	ENST00000262189.6	chr7	59	-	True	151860512	151860512	C	G	ENST00000262189.6:c.10150G>C	E3384Q	Missense	E_43	SNP	True	0	Class 0: This mutation can be originally modeled.	6aa	28aa	Kmt2c	ENSMUSG00000038056.16	ENSMUST00000045291.14	chr5	59	-	SNP	Missense	E_43	25505166.0	25505166.0	C	G	ENSMUST00000045291.14:c.10141G>C	E3381Q	25505166.0	25505166.0	C	G	ENSMUST00000045291.14:c.10141G>C	E3381Q	COSMIC-H0023668	COSMIC-H0023668-M01-V01	COSMIC	22448045.0	False	False	False	False	False	34
KMT2C	ENSG00000055609.13	ENST00000262189.6	chr7	59	-	True	151877960	151877960	C	T	ENST00000262189.6:c.6985G>A	G2329R	Missense	E_36	SNP	True	0	Class 0: This mutation can be originally modeled.	0aa	3aa	Kmt2c	ENSMUSG00000038056.16	ENSMUST00000045291.14	chr5	59	-	SNP	Missense	E_36	25519142.0	25519142.0	C	T	ENSMUST00000045291.14:c.6967G>A	G2323R	25519142.0	25519142.0	C	T	ENSMUST00000045291.14:c.6967G>A	G2323R	COSMIC-H0023672	COSMIC-H0023672-M01-V01	COSMIC	22448066.0	False	False	False	False	False	3
KMT2C	ENSG00000055609.13	ENST00000262189.6	chr7	59	-	True	151842359	151842359	C	G	ENST00000262189.6:c.14053G>C	E4685Q	Missense	E_54	SNP	True	0	Class 0: This mutation can be originally modeled.	52aa	78aa	Kmt2c	ENSMUSG00000038056.16	ENSMUST00000045291.14	chr5	59	-	SNP	Missense	E_54	25486780.0	25486780.0	C	G	ENSMUST00000045291.14:c.14032G>C	E4678Q	25486780.0	25486780.0	C	G	ENSMUST00000045291.14:c.14032G>C	E4678Q	COSMIC-H0023689	COSMIC-H0023689-M01-V01	COSMIC	22448155.0	False	False	False	False	False	130
KMT2C	ENSG00000055609.13	ENST00000262189.6	chr7	59	-	True	151877112	151877112	G	T	ENST00000262189.6:c.7249C>A	P2417T	Missense	E_37	SNP	True	0	Class 0: This mutation can be originally modeled.	2aa	0aa	Kmt2c	ENSMUSG00000038056.16	ENSMUST00000045291.14	chr5	59	-	SNP	Missense	E_37	25518447.0	25518447.0	G	T	ENSMUST00000045291.14:c.7231C>A	P2411T	25518447.0	25518447.0	G	T	ENSMUST00000045291.14:c.7231C>A	P2411T	COSMIC-H0023692	COSMIC-H0023692-M01-V01	COSMIC	22448169.0	False	False	False	False	False	2
KMT2C	ENSG00000055609.13	ENST00000262189.6	chr7	59	-	True	151860295	151860295	G	A	ENST00000262189.6:c.10367C>T	S3456F	Missense	E_43	SNP	True	0	Class 0: This mutation can be originally modeled.	0aa	1aa	Kmt2c	ENSMUSG00000038056.16	ENSMUST00000045291.14	chr5	59	-	SNP	Missense	E_43	25504952.0	25504952.0	G	A	ENSMUST00000045291.14:c.10355C>T	S3452F	25504952.0	25504952.0	G	A	ENSMUST00000045291.14:c.10355C>T	S3452F	COSMIC-H0023695	COSMIC-H0023695-M01-V01	COSMIC	22448187.0	False	False	False	False	False	1
KMT2C	ENSG00000055609.13	ENST00000262189.6	chr7	59	-	True	151873284	151873284	G	T	ENST00000262189.6:c.9254C>A	P3085H	Missense	E_38	SNP	True	0	Class 0: This mutation can be originally modeled.	60aa	28aa	Kmt2c	ENSMUSG00000038056.16	ENSMUST00000045291.14	chr5	59	-	SNP	Missense	E_38	25514606.0	25514606.0	G	T	ENSMUST00000045291.14:c.9236C>A	P3079H	25514606.0	25514606.0	G	T	ENSMUST00000045291.14:c.9236C>A	P3079H	COSMIC-H0023696	COSMIC-H0023696-M01-V01	COSMIC	22448193.0	False	False	False	False	False	88
KMT2C	ENSG00000055609.13	ENST00000262189.6	chr7	59	-	True	151921184	151921184	G	A	ENST00000262189.6:c.3239C>T	P1080L	Missense	E_20	SNP	True	0	Class 0: This mutation can be originally modeled.	122aa	10aa	Kmt2c	ENSMUSG00000038056.16	ENSMUST00000045291.14	chr5	59	-	SNP	Missense	E_20	25559417.0	25559417.0	G	A	ENSMUST00000045291.14:c.3221C>T	P1074L	25559417.0	25559417.0	G	A	ENSMUST00000045291.14:c.3221C>T	P1074L	COSMIC-H0023697	COSMIC-H0023697-M01-V01	COSMIC	22441306.0	False	False	False	False	False	132
KMT2C	ENSG00000055609.13	ENST00000262189.6	chr7	59	-	True	151917748	151917748	G	T	ENST00000262189.6:c.3572C>A	T1191K	Missense	E_23	SNP	True	0	Class 0: This mutation can be originally modeled.	5aa	2aa	Kmt2c	ENSMUSG00000038056.16	ENSMUST00000045291.14	chr5	59	-	SNP	Missense	E_23	25556190.0	25556190.0	G	T	ENSMUST00000045291.14:c.3554C>A	T1185K	25556190.0	25556190.0	G	T	ENSMUST00000045291.14:c.3554C>A	T1185K	COSMIC-H0023763	COSMIC-H0023763-M01-V01	COSMIC	22451506.0	False	False	False	False	False	7
KMT2C	ENSG00000055609.13	ENST00000262189.6	chr7	59	-	True	151919681	151919681	C	A	ENST00000262189.6:c.3410G>T	R1137I	Missense	E_21	SNP	True	0	Class 0: This mutation can be originally modeled.	45aa	4aa	Kmt2c	ENSMUSG00000038056.16	ENSMUST00000045291.14	chr5	59	-	SNP	Missense	E_21	25558320.0	25558320.0	C	A	ENSMUST00000045291.14:c.3392G>T	R1131I	25558320.0	25558320.0	C	A	ENSMUST00000045291.14:c.3392G>T	R1131I	COSMIC-H0023768	COSMIC-H0023768-M01-V01	COSMIC	22451531.0	False	False	False	False	False	49
KMT2C	ENSG00000055609.13	ENST00000262189.6	chr7	59	-	True	151845999	151845999	A	G	ENST00000262189.6:c.13013T>C	V4338A	Missense	E_52	SNP	True	0	Class 0: This mutation can be originally modeled.	0aa	0aa	Kmt2c	ENSMUSG00000038056.16	ENSMUST00000045291.14	chr5	59	-	SNP	Missense	E_52	25489946.0	25489946.0	A	G	ENSMUST00000045291.14:c.12992T>C	V4331A	25489946.0	25489946.0	A	G	ENSMUST00000045291.14:c.12992T>C	V4331A	COSMIC-H0023778	COSMIC-H0023778-M01-V01	COSMIC	22451594.0	False	False	False	False	False	0
KMT2C	ENSG00000055609.13	ENST00000262189.6	chr7	59	-	True	151874573	151874573	A	T	ENST00000262189.6:c.7965T>A	G2655delinsG	Silent	E_38	SNP	True	0	Class 0: This mutation can be originally modeled.	0aa	10aa	Kmt2c	ENSMUSG00000038056.16	ENSMUST00000045291.14	chr5	59	-	SNP	Silent	E_38	25515898.0	25515898.0	A	T	ENSMUST00000045291.14:c.7944T>A	G2648delinsG	25515898.0	25515898.0	A	T	ENSMUST00000045291.14:c.7944T>A	G2648delinsG	COSMIC-H0023780	COSMIC-H0023780-M01-V01	COSMIC	22451710.0	False	False	False	False	False	10
KMT2C	ENSG00000055609.13	ENST00000262189.6	chr7	59	-	True	151893042	151893042	T	C	ENST00000262189.6:c.4328A>G	D1443G	Missense	E_28	SNP	True	0	Class 0: This mutation can be originally modeled.	16aa	20aa	Kmt2c	ENSMUSG00000038056.16	ENSMUST00000045291.14	chr5	59	-	SNP	Missense	E_28	25535844.0	25535844.0	T	C	ENSMUST00000045291.14:c.4298A>G	D1433G	25535844.0	25535844.0	T	C	ENSMUST00000045291.14:c.4298A>G	D1433G	COSMIC-H0023791	COSMIC-H0023791-M01-V01	COSMIC	22438633.0	False	False	False	False	False	36
KMT2C	ENSG00000055609.13	ENST00000262189.6	chr7	59	-	True	151846036	151846036	T	G	ENST00000262189.6:c.12976A>C	K4326Q	Missense	E_52	SNP	True	0	Class 0: This mutation can be originally modeled.	5aa	10aa	Kmt2c	ENSMUSG00000038056.16	ENSMUST00000045291.14	chr5	59	-	SNP	Missense	E_52	25489983.0	25489983.0	T	G	ENSMUST00000045291.14:c.12955A>C	K4319Q	25489983.0	25489983.0	T	G	ENSMUST00000045291.14:c.12955A>C	K4319Q	COSMIC-H0023792	COSMIC-H0023792-M01-V01	COSMIC	22448311.0	False	False	False	False	False	15
KMT2C	ENSG00000055609.13	ENST00000262189.6	chr7	59	-	True	151853296	151853296	G	A	ENST00000262189.6:c.11806C>T	H3936Y	Missense	E_45	SNP	True	0	Class 0: This mutation can be originally modeled.	51aa	2aa	Kmt2c	ENSMUSG00000038056.16	ENSMUST00000045291.14	chr5	59	-	SNP	Missense	E_45	25498111.0	25498111.0	G	A	ENSMUST00000045291.14:c.11788C>T	H3930Y	25498111.0	25498111.0	G	A	ENSMUST00000045291.14:c.11788C>T	H3930Y	COSMIC-H0023802	COSMIC-H0023802-M01-V01	COSMIC	22448358.0	False	False	False	False	False	53
KMT2C	ENSG00000055609.13	ENST00000262189.6	chr7	59	-	True	151949130	151949130	A	C	ENST00000262189.6:c.1515T>G	D505E	Missense	E_11	SNP	True	0	Class 0: This mutation can be originally modeled.	2aa	0aa	Kmt2c	ENSMUSG00000038056.16	ENSMUST00000045291.14	chr5	59	-	SNP	Missense	E_11	25580980.0	25580980.0	A	C	ENSMUST00000045291.14:c.1512T>G	D504E	25580980.0	25580980.0	A	C	ENSMUST00000045291.14:c.1512T>G	D504E	COSMIC-H0023803	COSMIC-H0023803-M01-V01	COSMIC	22448364.0	False	False	False	False	False	2
KMT2C	ENSG00000055609.13	ENST00000262189.6	chr7	59	-	True	151864270	151864270	A	G	ENST00000262189.6:c.9711T>C	V3237delinsV	Silent	E_42	SNP	True	0	Class 0: This mutation can be originally modeled.	86aa	35aa	Kmt2c	ENSMUSG00000038056.16	ENSMUST00000045291.14	chr5	59	-	SNP	Silent	E_42	25507743.0	25507743.0	A	G	ENSMUST00000045291.14:c.9693T>C	V3231delinsV	25507743.0	25507743.0	A	G	ENSMUST00000045291.14:c.9693T>C	V3231delinsV	COSMIC-H0023810	COSMIC-H0023810-M01-V01	COSMIC	22448390.0	False	False	False	False	False	121
KMT2C	ENSG00000055609.13	ENST00000262189.6	chr7	59	-	True	151932946	151932946	T	C	ENST00000262189.6:c.2725A>G	R909G	Missense	E_16	SNP	True	0	Class 0: This mutation can be originally modeled.	33aa	16aa	Kmt2c	ENSMUSG00000038056.16	ENSMUST00000045291.14	chr5	59	-	SNP	Missense	E_16	25568488.0	25568488.0	T	C	ENSMUST00000045291.14:c.2707A>G	R903G	25568488.0	25568488.0	T	C	ENSMUST00000045291.14:c.2707A>G	R903G	COSMIC-H0023852	COSMIC-H0023852-M01-V01	COSMIC	22448533.0	False	False	False	False	False	49
KMT2C	ENSG00000055609.13	ENST00000262189.6	chr7	59	-	True	151845684	151845684	T	C	ENST00000262189.6:c.13328A>G	Q4443R	Missense	E_52	SNP	True	0	Class 0: This mutation can be originally modeled.	43aa	45aa	Kmt2c	ENSMUSG00000038056.16	ENSMUST00000045291.14	chr5	59	-	SNP	Missense	E_52	25489631.0	25489631.0	T	C	ENSMUST00000045291.14:c.13307A>G	Q4436R	25489631.0	25489631.0	T	C	ENSMUST00000045291.14:c.13307A>G	Q4436R	COSMIC-H0023854	COSMIC-H0023854-M01-V01	COSMIC	22448543.0	False	False	False	False	False	88
KMT2C	ENSG00000055609.13	ENST00000262189.6	chr7	59	-	True	151945535	151945535	C	T	ENST00000262189.6:c.1984G>A	V662M	Missense	E_14	SNP	True	0	Class 0: This mutation can be originally modeled.	0aa	0aa	Kmt2c	ENSMUSG00000038056.16	ENSMUST00000045291.14	chr5	59	-	SNP	Missense	E_14	25578297.0	25578297.0	C	T	ENSMUST00000045291.14:c.1981G>A	V661M	25578297.0	25578297.0	C	T	ENSMUST00000045291.14:c.1981G>A	V661M	COSMIC-H0023855	COSMIC-H0023855-M01-V01	COSMIC	22448548.0	False	False	False	False	False	0
KMT2C	ENSG00000055609.13	ENST00000262189.6	chr7	59	-	True	151846151	151846151	C	A	ENST00000262189.6:c.12861G>T	L4287F	Missense	E_52	SNP	True	0	Class 0: This mutation can be originally modeled.	14aa	7aa	Kmt2c	ENSMUSG00000038056.16	ENSMUST00000045291.14	chr5	59	-	SNP	Missense	E_52	25490098.0	25490098.0	C	A	ENSMUST00000045291.14:c.12840G>T	L4280F	25490098.0	25490098.0	C	A	ENSMUST00000045291.14:c.12840G>T	L4280F	COSMIC-H0023885	COSMIC-H0023885-M01-V01	COSMIC	22400232.0	False	False	False	False	False	21
KMT2C	ENSG00000055609.13	ENST00000262189.6	chr7	59	-	True	151927325	151927325	C	A	ENST00000262189.6:c.2851G>T	D951Y	Missense	E_17	SNP	True	0	Class 0: This mutation can be originally modeled.	13aa	4aa	Kmt2c	ENSMUSG00000038056.16	ENSMUST00000045291.14	chr5	59	-	SNP	Missense	E_17	25564610.0	25564610.0	C	A	ENSMUST00000045291.14:c.2833G>T	D945Y	25564610.0	25564610.0	C	A	ENSMUST00000045291.14:c.2833G>T	D945Y	COSMIC-H0023887	COSMIC-H0023887-M01-V01	COSMIC	22400253.0	False	False	False	False	False	17
KMT2C	ENSG00000055609.13	ENST00000262189.6	chr7	59	-	True	151859702	151859702	G	A	ENST00000262189.6:c.10960C>T	Q3654*	Nonsense	E_43	SNP	True	0	Class 0: This mutation can be originally modeled.	5aa	1aa	Kmt2c	ENSMUSG00000038056.16	ENSMUST00000045291.14	chr5	59	-	SNP	Nonsense	E_43	25504359.0	25504359.0	G	A	ENSMUST00000045291.14:c.10948C>T	Q3650*	25504359.0	25504359.0	G	A	ENSMUST00000045291.14:c.10948C>T	Q3650*	COSMIC-H0023888	COSMIC-H0023888-M01-V01	COSMIC	22400260.0	False	False	False	False	False	6
KMT2C	ENSG00000055609.13	ENST00000262189.6	chr7	59	-	True	151904469	151904469	C	A	ENST00000262189.6:c.3757G>T	E1253*	Nonsense	E_24	SNP	True	0	Class 0: This mutation can be originally modeled.	52aa	3aa	Kmt2c	ENSMUSG00000038056.16	ENSMUST00000045291.14	chr5	59	-	SNP	Nonsense	E_24	25554894.0	25554894.0	C	A	ENSMUST00000045291.14:c.3739G>T	E1247*	25554894.0	25554894.0	C	A	ENSMUST00000045291.14:c.3739G>T	E1247*	COSMIC-H0023889	COSMIC-H0023889-M01-V01	COSMIC	22400267.0	False	False	False	False	False	55
KMT2C	ENSG00000055609.13	ENST00000262189.6	chr7	59	-	True	151945175	151945175	A	G	ENST00000262189.6:c.2344T>C	S782P	Missense	E_14	SNP	True	0	Class 0: This mutation can be originally modeled.	4aa	2aa	Kmt2c	ENSMUSG00000038056.16	ENSMUST00000045291.14	chr5	59	-	SNP	Missense	E_14	25577952.0	25577952.0	A	G	ENSMUST00000045291.14:c.2326T>C	S776P	25577952.0	25577952.0	A	G	ENSMUST00000045291.14:c.2326T>C	S776P	COSMIC-H0023890	COSMIC-H0023890-M01-V01	COSMIC	22400276.0	False	False	False	False	False	6
KMT2C	ENSG00000055609.13	ENST00000262189.6	chr7	59	-	True	151945559	151945559	C	A	ENST00000262189.6:c.1960G>T	E654*	Nonsense	E_14	SNP	True	0	Class 0: This mutation can be originally modeled.	7aa	0aa	Kmt2c	ENSMUSG00000038056.16	ENSMUST00000045291.14	chr5	59	-	SNP	Nonsense	E_14	25578321.0	25578321.0	C	A	ENSMUST00000045291.14:c.1957G>T	E653*	25578321.0	25578321.0	C	A	ENSMUST00000045291.14:c.1957G>T	E653*	COSMIC-H0023891	COSMIC-H0023891-M01-V01	COSMIC	22400284.0	False	False	False	False	False	7
KMT2C	ENSG00000055609.13	ENST00000262189.6	chr7	59	-	True	151873936	151873936	T	C	ENST00000262189.6:c.8602A>G	T2868A	Missense	E_38	SNP	True	0	Class 0: This mutation can be originally modeled.	1aa	0aa	Kmt2c	ENSMUSG00000038056.16	ENSMUST00000045291.14	chr5	59	-	SNP	Missense	E_38	25515252.0	25515252.0	T	C	ENSMUST00000045291.14:c.8590A>G	T2864A	25515252.0	25515252.0	T	C	ENSMUST00000045291.14:c.8590A>G	T2864A	COSMIC-H0023893	COSMIC-H0023893-M01-V01	COSMIC	22400303.0	False	False	False	False	False	1
KMT2C	ENSG00000055609.13	ENST00000262189.6	chr7	59	-	True	151874236	151874236	C	G	ENST00000262189.6:c.8302G>C	D2768H	Missense	E_38	SNP	True	0	Class 0: This mutation can be originally modeled.	1aa	11aa	Kmt2c	ENSMUSG00000038056.16	ENSMUST00000045291.14	chr5	59	-	SNP	Missense	E_38	25515561.0	25515561.0	C	G	ENSMUST00000045291.14:c.8281G>C	D2761H	25515561.0	25515561.0	C	G	ENSMUST00000045291.14:c.8281G>C	D2761H	COSMIC-H0023898	COSMIC-H0023898-M01-V01	COSMIC	22400348.0	False	False	False	False	False	12
KMT2C	ENSG00000055609.13	ENST00000262189.6	chr7	59	-	True	151859815	151859815	G	A	ENST00000262189.6:c.10847C>T	A3616V	Missense	E_43	SNP	True	0	Class 0: This mutation can be originally modeled.	3aa	2aa	Kmt2c	ENSMUSG00000038056.16	ENSMUST00000045291.14	chr5	59	-	SNP	Missense	E_43	25504472.0	25504472.0	G	A	ENSMUST00000045291.14:c.10835C>T	A3612V	25504472.0	25504472.0	G	A	ENSMUST00000045291.14:c.10835C>T	A3612V	COSMIC-H0023942	COSMIC-H0023942-M01-V01	COSMIC	22451815.0	False	False	False	False	False	5
KMT2C	ENSG00000055609.13	ENST00000262189.6	chr7	59	-	True	151859816	151859816	C	T	ENST00000262189.6:c.10846G>A	A3616T	Missense	E_43	SNP	True	0	Class 0: This mutation can be originally modeled.	3aa	2aa	Kmt2c	ENSMUSG00000038056.16	ENSMUST00000045291.14	chr5	59	-	SNP	Missense	E_43	25504473.0	25504473.0	C	T	ENSMUST00000045291.14:c.10834G>A	A3612T	25504473.0	25504473.0	C	T	ENSMUST00000045291.14:c.10834G>A	A3612T	COSMIC-H0023943	COSMIC-H0023943-M01-V01	COSMIC	22451824.0	False	False	False	False	False	5
KMT2C	ENSG00000055609.13	ENST00000262189.6	chr7	59	-	True	151845163	151845163	C	T	ENST00000262189.6:c.13849G>A	E4617K	Missense	E_52	SNP	True	0	Class 0: This mutation can be originally modeled.	101aa	10aa	Kmt2c	ENSMUSG00000038056.16	ENSMUST00000045291.14	chr5	59	-	SNP	Missense	E_52	25489110.0	25489110.0	C	T	ENSMUST00000045291.14:c.13828G>A	E4610K	25489110.0	25489110.0	C	T	ENSMUST00000045291.14:c.13828G>A	E4610K	COSMIC-H0023944	COSMIC-H0023944-M01-V01	COSMIC	22451830.0	False	False	False	False	False	111
KMT2C	ENSG00000055609.13	ENST00000262189.6	chr7	59	-	True	151849884	151849884	G	C	ENST00000262189.6:c.12432C>G	L4144delinsL	Silent	E_49	SNP	True	0	Class 0: This mutation can be originally modeled.	8aa	13aa	Kmt2c	ENSMUSG00000038056.16	ENSMUST00000045291.14	chr5	59	-	SNP	Silent	E_49	25494082.0	25494082.0	A	C	ENSMUST00000045291.14:c.12414T>G	L4138delinsL	25494082.0	25494082.0	A	C	ENSMUST00000045291.14:c.12414T>G	L4138delinsL	COSMIC-H0023965	COSMIC-H0023965-M01-V01	COSMIC	22451902.0	False	False	False	False	False	21
KMT2C	ENSG00000055609.13	ENST00000262189.6	chr7	59	-	True	151860812	151860812	C	A	ENST00000262189.6:c.9850G>T	V3284F	Missense	E_43	SNP	True	0	Class 0: This mutation can be originally modeled.	0aa	6aa	Kmt2c	ENSMUSG00000038056.16	ENSMUST00000045291.14	chr5	59	-	SNP	Missense	E_43	25505466.0	25505466.0	C	A	ENSMUST00000045291.14:c.9841G>T	V3281F	25505466.0	25505466.0	C	A	ENSMUST00000045291.14:c.9841G>T	V3281F	COSMIC-H0023966	COSMIC-H0023966-M01-V01	COSMIC	22452138.0	False	False	False	False	False	6
KMT2C	ENSG00000055609.13	ENST00000262189.6	chr7	59	-	True	151917646	151917646	G	C	ENST00000262189.6:c.3674C>G	S1225*	Nonsense	E_23	SNP	True	0	Class 0: This mutation can be originally modeled.	24aa	31aa	Kmt2c	ENSMUSG00000038056.16	ENSMUST00000045291.14	chr5	59	-	SNP	Nonsense	E_23	25556088.0	25556088.0	G	C	ENSMUST00000045291.14:c.3656C>G	S1219*	25556088.0	25556088.0	G	C	ENSMUST00000045291.14:c.3656C>G	S1219*	COSMIC-H0023967	COSMIC-H0023967-M01-V01	COSMIC	22452148.0	False	False	False	False	False	55
KMT2C	ENSG00000055609.13	ENST00000262189.6	chr7	59	-	True	151878782	151878782	C	A	ENST00000262189.6:c.6163G>T	D2055Y	Missense	E_36	SNP	True	0	Class 0: This mutation can be originally modeled.	2aa	7aa	Kmt2c	ENSMUSG00000038056.16	ENSMUST00000045291.14	chr5	59	-	SNP	Missense	E_36	25519964.0	25519964.0	C	A	ENSMUST00000045291.14:c.6145G>T	D2049Y	25519964.0	25519964.0	C	A	ENSMUST00000045291.14:c.6145G>T	D2049Y	COSMIC-H0023968	COSMIC-H0023968-M01-V01	COSMIC	22452155.0	False	False	False	False	False	9
KMT2C	ENSG00000055609.13	ENST00000262189.6	chr7	59	-	True	152132843	152132843	T	C	ENST00000262189.6:c.29A>G	E10G	Missense	E_1	SNP	True	0	Class 0: This mutation can be originally modeled.	0aa	1aa	Kmt2c	ENSMUSG00000038056.16	ENSMUST00000045291.14	chr5	59	-	SNP	Missense	E_1	25703520.0	25703520.0	T	C	ENSMUST00000045291.14:c.29A>G	E10G	25703520.0	25703520.0	T	C	ENSMUST00000045291.14:c.29A>G	E10G	COSMIC-H0023982	COSMIC-H0023982-M01-V01	COSMIC	22452226.0	False	False	False	False	False	1
KMT2C	ENSG00000055609.13	ENST00000262189.6	chr7	59	-	True	151842357	151842357	T	C	ENST00000262189.6:c.14055A>G	E4685delinsE	Silent	E_54	SNP	True	0	Class 0: This mutation can be originally modeled.	52aa	78aa	Kmt2c	ENSMUSG00000038056.16	ENSMUST00000045291.14	chr5	59	-	SNP	Silent	E_54	25486778.0	25486778.0	T	C	ENSMUST00000045291.14:c.14034A>G	E4678delinsE	25486778.0	25486778.0	T	C	ENSMUST00000045291.14:c.14034A>G	E4678delinsE	COSMIC-H0023986	COSMIC-H0023986-M01-V01	COSMIC	22452277.0	False	False	False	False	False	130
KMT2C	ENSG00000055609.13	ENST00000262189.6	chr7	59	-	True	151878130	151878130	C	T	ENST00000262189.6:c.6815G>A	C2272Y	Missense	E_36	SNP	True	0	Class 0: This mutation can be originally modeled.	5aa	10aa	Kmt2c	ENSMUSG00000038056.16	ENSMUST00000045291.14	chr5	59	-	SNP	Missense	E_36	25519312.0	25519312.0	C	T	ENSMUST00000045291.14:c.6797G>A	C2266Y	25519312.0	25519312.0	C	T	ENSMUST00000045291.14:c.6797G>A	C2266Y	COSMIC-H0023991	COSMIC-H0023991-M01-V01	COSMIC	22452406.0	False	False	False	False	False	15
KMT2C	ENSG00000055609.13	ENST00000262189.6	chr7	59	-	True	151932934	151932934	T	C	ENST00000262189.6:c.2737A>G	K913E	Missense	E_16	SNP	True	0	Class 0: This mutation can be originally modeled.	37aa	12aa	Kmt2c	ENSMUSG00000038056.16	ENSMUST00000045291.14	chr5	59	-	SNP	Missense	E_16	25568476.0	25568476.0	T	C	ENSMUST00000045291.14:c.2719A>G	K907E	25568476.0	25568476.0	T	C	ENSMUST00000045291.14:c.2719A>G	K907E	COSMIC-H0023997	COSMIC-H0023997-M01-V01	COSMIC	22448901.0	False	False	False	False	False	49
KMT2C	ENSG00000055609.13	ENST00000262189.6	chr7	59	-	True	151843732	151843732	C	T	ENST00000262189.6:c.13983G>A	E4661delinsE	Silent	E_53	SNP	True	0	Class 0: This mutation can be originally modeled.	28aa	102aa	Kmt2c	ENSMUSG00000038056.16	ENSMUST00000045291.14	chr5	59	-	SNP	Silent	E_53	25488150.0	25488150.0	T	T	ENSMUST00000045291.14:c.13962A>A	E4654delinsE	25488150.0	25488150.0	T	T	ENSMUST00000045291.14:c.13962A>A	E4654delinsE	COSMIC-H0024019	COSMIC-H0024019-M01-V01	COSMIC	22449134.0	False	False	False	False	False	130
KMT2C	ENSG00000055609.13	ENST00000262189.6	chr7	59	-	True	151848561	151848561	C	T	ENST00000262189.6:c.12632G>A	R4211Q	Missense	E_50	SNP	True	0	Class 0: This mutation can be originally modeled.	18aa	2aa	Kmt2c	ENSMUSG00000038056.16	ENSMUST00000045291.14	chr5	59	-	SNP	Missense	E_50	25492738.0	25492738.0	C	T	ENSMUST00000045291.14:c.12614G>A	R4205Q	25492738.0	25492738.0	C	T	ENSMUST00000045291.14:c.12614G>A	R4205Q	COSMIC-H0024020	COSMIC-H0024020-M01-V01	COSMIC	22449137.0	False	False	False	False	False	20
KMT2C	ENSG00000055609.13	ENST00000262189.6	chr7	59	-	True	151874188	151874188	T	C	ENST00000262189.6:c.8350A>G	K2784E	Missense	E_38	SNP	True	0	Class 0: This mutation can be originally modeled.	4aa	5aa	Kmt2c	ENSMUSG00000038056.16	ENSMUST00000045291.14	chr5	59	-	SNP	Missense	E_38	25515507.0	25515507.0	T	C	ENSMUST00000045291.14:c.8335A>G	K2779E	25515507.0	25515507.0	T	C	ENSMUST00000045291.14:c.8335A>G	K2779E	COSMIC-H0024041	COSMIC-H0024041-M01-V01	COSMIC	22400668.0	False	False	False	False	False	9
KMT2C	ENSG00000055609.13	ENST00000262189.6	chr7	59	-	True	151932903	151932903	C	T	ENST00000262189.6:c.2768G>A	G923E	Missense	E_16	SNP	True	0	Class 0: This mutation can be originally modeled.	47aa	2aa	Kmt2c	ENSMUSG00000038056.16	ENSMUST00000045291.14	chr5	59	-	SNP	Missense	E_16	25568445.0	25568445.0	C	T	ENSMUST00000045291.14:c.2750G>A	G917E	25568445.0	25568445.0	C	T	ENSMUST00000045291.14:c.2750G>A	G917E	COSMIC-H0024049	COSMIC-H0024049-M01-V01	COSMIC	22400819.0	False	False	False	False	False	49
KMT2C	ENSG00000055609.13	ENST00000262189.6	chr7	59	-	True	151845148	151845148	C	T	ENST00000262189.6:c.13864G>A	D4622N	Missense	E_52	SNP	True	0	Class 0: This mutation can be originally modeled.	106aa	5aa	Kmt2c	ENSMUSG00000038056.16	ENSMUST00000045291.14	chr5	59	-	SNP	Missense	E_52	25489095.0	25489095.0	C	T	ENSMUST00000045291.14:c.13843G>A	D4615N	25489095.0	25489095.0	C	T	ENSMUST00000045291.14:c.13843G>A	D4615N	COSMIC-H0024054	COSMIC-H0024054-M01-V01	COSMIC	22400853.0	False	False	False	False	False	111
KMT2C	ENSG00000055609.13	ENST00000262189.6	chr7	59	-	True	151877856	151877856	T	G	ENST00000262189.6:c.7089A>C	G2363delinsG	Silent	E_36	SNP	True	0	Class 0: This mutation can be originally modeled.	11aa	0aa	Kmt2c	ENSMUSG00000038056.16	ENSMUST00000045291.14	chr5	59	-	SNP	Silent	E_36	25519038.0	25519038.0	T	G	ENSMUST00000045291.14:c.7071A>C	G2357delinsG	25519038.0	25519038.0	T	G	ENSMUST00000045291.14:c.7071A>C	G2357delinsG	COSMIC-H0024076	COSMIC-H0024076-M01-V01	COSMIC	22401111.0	False	False	False	False	False	11
KMT2C	ENSG00000055609.13	ENST00000262189.6	chr7	59	-	True	151874147	151874147	C	T	ENST00000262189.6:c.8391G>A	K2797delinsK	Silent	E_38	SNP	True	0	Class 0: This mutation can be originally modeled.	0aa	0aa	Kmt2c	ENSMUSG00000038056.16	ENSMUST00000045291.14	chr5	59	-	SNP	Silent	E_38	25515472.0	25515472.0	T	T	ENSMUST00000045291.14:c.8370A>A	K2790delinsK	25515472.0	25515472.0	T	T	ENSMUST00000045291.14:c.8370A>A	K2790delinsK	COSMIC-H0024079	COSMIC-H0024079-M01-V01	COSMIC	22401126.0	False	False	False	False	False	0
KMT2C	ENSG00000055609.13	ENST00000262189.6	chr7	59	-	True	151859405	151859405	C	A	ENST00000262189.6:c.11257G>T	V3753F	Missense	E_43	SNP	True	0	Class 0: This mutation can be originally modeled.	1aa	2aa	Kmt2c	ENSMUSG00000038056.16	ENSMUST00000045291.14	chr5	59	-	SNP	Missense	E_43	25504071.0	25504071.0	C	A	ENSMUST00000045291.14:c.11236G>T	V3746F	25504071.0	25504071.0	C	A	ENSMUST00000045291.14:c.11236G>T	V3746F	COSMIC-H0024086	COSMIC-H0024086-M01-V01	COSMIC	22401159.0	False	False	False	False	False	3
KMT2C	ENSG00000055609.13	ENST00000262189.6	chr7	59	-	True	151874446	151874446	C	T	ENST00000262189.6:c.8092G>A	E2698K	Missense	E_38	SNP	True	0	Class 0: This mutation can be originally modeled.	14aa	30aa	Kmt2c	ENSMUSG00000038056.16	ENSMUST00000045291.14	chr5	59	-	SNP	Missense	E_38	25515771.0	25515771.0	C	T	ENSMUST00000045291.14:c.8071G>A	E2691K	25515771.0	25515771.0	C	T	ENSMUST00000045291.14:c.8071G>A	E2691K	COSMIC-H0024120	COSMIC-H0024120-M01-V01	COSMIC	22401510.0	False	False	False	False	False	44
KMT2C	ENSG00000055609.13	ENST00000262189.6	chr7	59	-	True	151877055	151877055	G	A	ENST00000262189.6:c.7306C>T	P2436S	Missense	E_37	SNP	True	0	Class 0: This mutation can be originally modeled.	7aa	5aa	Kmt2c	ENSMUSG00000038056.16	ENSMUST00000045291.14	chr5	59	-	SNP	Missense	E_37	25518390.0	25518390.0	G	A	ENSMUST00000045291.14:c.7288C>T	P2430S	25518390.0	25518390.0	G	A	ENSMUST00000045291.14:c.7288C>T	P2430S	COSMIC-H0024144	COSMIC-H0024144-M01-V01	COSMIC	22449328.0	False	False	False	False	False	12
KMT2C	ENSG00000055609.13	ENST00000262189.6	chr7	59	-	True	151860438	151860438	T	C	ENST00000262189.6:c.10224A>G	Q3408delinsQ	Silent	E_43	SNP	True	0	Class 0: This mutation can be originally modeled.	30aa	4aa	Kmt2c	ENSMUSG00000038056.16	ENSMUST00000045291.14	chr5	59	-	SNP	Silent	E_43	25505092.0	25505092.0	C	C	ENSMUST00000045291.14:c.10215G>G	Q3405delinsQ	25505092.0	25505092.0	C	C	ENSMUST00000045291.14:c.10215G>G	Q3405delinsQ	COSMIC-H0024145	COSMIC-H0024145-M01-V01	COSMIC	22449333.0	False	False	False	False	False	34
KMT2C	ENSG00000055609.13	ENST00000262189.6	chr7	59	-	True	151845763	151845763	C	T	ENST00000262189.6:c.13249G>A	A4417T	Missense	E_52	SNP	True	0	Class 0: This mutation can be originally modeled.	17aa	71aa	Kmt2c	ENSMUSG00000038056.16	ENSMUST00000045291.14	chr5	59	-	SNP	Missense	E_52	25489710.0	25489710.0	C	T	ENSMUST00000045291.14:c.13228G>A	A4410T	25489710.0	25489710.0	C	T	ENSMUST00000045291.14:c.13228G>A	A4410T	COSMIC-H0024152	COSMIC-H0024152-M01-V01	COSMIC	22402050.0	False	False	False	False	False	88
KMT2C	ENSG00000055609.13	ENST00000262189.6	chr7	59	-	True	151878425	151878425	A	G	ENST00000262189.6:c.6520T>C	Y2174H	Missense	E_36	SNP	True	0	Class 0: This mutation can be originally modeled.	2aa	4aa	Kmt2c	ENSMUSG00000038056.16	ENSMUST00000045291.14	chr5	59	-	SNP	Missense	E_36	25519607.0	25519607.0	A	G	ENSMUST00000045291.14:c.6502T>C	Y2168H	25519607.0	25519607.0	A	G	ENSMUST00000045291.14:c.6502T>C	Y2168H	COSMIC-H0024190	COSMIC-H0024190-M01-V01	COSMIC	22403093.0	False	False	False	False	False	6
KMT2C	ENSG00000055609.13	ENST00000262189.6	chr7	59	-	True	151877167	151877167	C	G	ENST00000262189.6:c.7194G>C	K2398N	Missense	E_37	SNP	True	0	Class 0: This mutation can be originally modeled.	23aa	3aa	Kmt2c	ENSMUSG00000038056.16	ENSMUST00000045291.14	chr5	59	-	SNP	Missense	E_37	25518502.0	25518502.0	C	G	ENSMUST00000045291.14:c.7176G>C	K2392N	25518502.0	25518502.0	C	G	ENSMUST00000045291.14:c.7176G>C	K2392N	COSMIC-H0024197	COSMIC-H0024197-M01-V01	COSMIC	22403229.0	False	False	False	False	False	26
KMT2C	ENSG00000055609.13	ENST00000262189.6	chr7	59	-	True	151868415	151868415	C	A	ENST00000262189.6:c.9387G>T	M3129I	Missense	E_40	SNP	True	0	Class 0: This mutation can be originally modeled.	13aa	1aa	Kmt2c	ENSMUSG00000038056.16	ENSMUST00000045291.14	chr5	59	-	SNP	Missense	E_40	25510973.0	25510973.0	C	A	ENSMUST00000045291.14:c.9369G>T	M3123I	25510973.0	25510973.0	C	A	ENSMUST00000045291.14:c.9369G>T	M3123I	COSMIC-H0024200	COSMIC-H0024200-M01-V01	COSMIC	22403246.0	False	False	False	False	False	14
KMT2C	ENSG00000055609.13	ENST00000262189.6	chr7	59	-	True	151874411	151874411	G	A	ENST00000262189.6:c.8127C>T	V2709delinsV	Silent	E_38	SNP	True	0	Class 0: This mutation can be originally modeled.	25aa	19aa	Kmt2c	ENSMUSG00000038056.16	ENSMUST00000045291.14	chr5	59	-	SNP	Silent	E_38	25515736.0	25515736.0	G	A	ENSMUST00000045291.14:c.8106C>T	V2702delinsV	25515736.0	25515736.0	G	A	ENSMUST00000045291.14:c.8106C>T	V2702delinsV	COSMIC-H0024202	COSMIC-H0024202-M01-V01	COSMIC	22403259.0	False	False	False	False	False	44
KMT2C	ENSG00000055609.13	ENST00000262189.6	chr7	59	-	True	151878185	151878185	C	T	ENST00000262189.6:c.6760G>A	A2254T	Missense	E_36	SNP	True	0	Class 0: This mutation can be originally modeled.	11aa	3aa	Kmt2c	ENSMUSG00000038056.16	ENSMUST00000045291.14	chr5	59	-	SNP	Missense	E_36	25519367.0	25519367.0	C	T	ENSMUST00000045291.14:c.6742G>A	A2248T	25519367.0	25519367.0	C	T	ENSMUST00000045291.14:c.6742G>A	A2248T	COSMIC-H0024204	COSMIC-H0024204-M01-V01	COSMIC	22403270.0	False	False	False	False	False	14
KMT2C	ENSG00000055609.13	ENST00000262189.6	chr7	59	-	True	151891194	151891194	A	C	ENST00000262189.6:c.4560T>G	V1520delinsV	Silent	E_31	SNP	True	0	Class 0: This mutation can be originally modeled.	35aa	11aa	Kmt2c	ENSMUSG00000038056.16	ENSMUST00000045291.14	chr5	59	-	SNP	Silent	E_31	25534121.0	25534121.0	A	C	ENSMUST00000045291.14:c.4530T>G	V1510delinsV	25534121.0	25534121.0	A	C	ENSMUST00000045291.14:c.4530T>G	V1510delinsV	COSMIC-H0024207	COSMIC-H0024207-M01-V01	COSMIC	22403281.0	False	False	False	False	False	46
KMT2C	ENSG00000055609.13	ENST00000262189.6	chr7	59	-	True	151884372	151884372	G	A	ENST00000262189.6:c.4983C>T	F1661delinsF	Silent	E_33	SNP	True	0	Class 0: This mutation can be originally modeled.	31aa	72aa	Kmt2c	ENSMUSG00000038056.16	ENSMUST00000045291.14	chr5	59	-	SNP	Silent	E_33	25528675.0	25528675.0	G	A	ENSMUST00000045291.14:c.4953C>T	F1651delinsF	25528675.0	25528675.0	G	A	ENSMUST00000045291.14:c.4953C>T	F1651delinsF	COSMIC-H0024216	COSMIC-H0024216-M01-V01	COSMIC	22403443.0	False	False	False	False	False	103
KMT2C	ENSG00000055609.13	ENST00000262189.6	chr7	59	-	True	151884405	151884405	A	T	ENST00000262189.6:c.4950T>A	T1650delinsT	Silent	E_33	SNP	True	0	Class 0: This mutation can be originally modeled.	20aa	83aa	Kmt2c	ENSMUSG00000038056.16	ENSMUST00000045291.14	chr5	59	-	SNP	Silent	E_33	25528708.0	25528708.0	T	T	ENSMUST00000045291.14:c.4920A>A	T1640delinsT	25528708.0	25528708.0	T	T	ENSMUST00000045291.14:c.4920A>A	T1640delinsT	COSMIC-H0024217	COSMIC-H0024217-M01-V01	COSMIC	22403449.0	False	False	False	False	False	103
KMT2C	ENSG00000055609.13	ENST00000262189.6	chr7	59	-	True	152012399	152012399	G	A	ENST00000262189.6:c.414C>T	Y138delinsY	Silent	E_4	SNP	True	0	Class 0: This mutation can be originally modeled.	30aa	16aa	Kmt2c	ENSMUSG00000038056.16	ENSMUST00000045291.14	chr5	59	-	SNP	Silent	E_4	25614305.0	25614305.0	A	A	ENSMUST00000045291.14:c.414T>T	Y138delinsY	25614305.0	25614305.0	A	A	ENSMUST00000045291.14:c.414T>T	Y138delinsY	COSMIC-H0024224	COSMIC-H0024224-M01-V01	COSMIC	22403478.0	False	False	False	False	False	46
KMT2C	ENSG00000055609.13	ENST00000262189.6	chr7	59	-	True	151859881	151859881	G	A	ENST00000262189.6:c.10781C>T	S3594F	Missense	E_43	SNP	True	0	Class 0: This mutation can be originally modeled.	7aa	17aa	Kmt2c	ENSMUSG00000038056.16	ENSMUST00000045291.14	chr5	59	-	SNP	Missense	E_43	25504538.0	25504538.0	G	A	ENSMUST00000045291.14:c.10769C>T	S3590F	25504538.0	25504538.0	G	A	ENSMUST00000045291.14:c.10769C>T	S3590F	COSMIC-H0024225	COSMIC-H0024225-M01-V01	COSMIC	22403484.0	False	False	False	False	False	24
KMT2C	ENSG00000055609.13	ENST00000262189.6	chr7	59	-	True	151845175	151845175	T	A	ENST00000262189.6:c.13837A>T	I4613F	Missense	E_52	SNP	True	0	Class 0: This mutation can be originally modeled.	97aa	14aa	Kmt2c	ENSMUSG00000038056.16	ENSMUST00000045291.14	chr5	59	-	SNP	Missense	E_52	25489122.0	25489122.0	T	A	ENSMUST00000045291.14:c.13816A>T	I4606F	25489122.0	25489122.0	T	A	ENSMUST00000045291.14:c.13816A>T	I4606F	COSMIC-H0024226	COSMIC-H0024226-M01-V01	COSMIC	22403490.0	False	False	False	False	False	111
KMT2C	ENSG00000055609.13	ENST00000262189.6	chr7	59	-	True	151874362	151874362	C	T	ENST00000262189.6:c.8176G>A	D2726N	Missense	E_38	SNP	True	0	Class 0: This mutation can be originally modeled.	42aa	2aa	Kmt2c	ENSMUSG00000038056.16	ENSMUST00000045291.14	chr5	59	-	SNP	Missense	E_38	25515687.0	25515687.0	C	T	ENSMUST00000045291.14:c.8155G>A	D2719N	25515687.0	25515687.0	C	T	ENSMUST00000045291.14:c.8155G>A	D2719N	COSMIC-H0024228	COSMIC-H0024228-M01-V01	COSMIC	22403602.0	False	False	False	False	False	44
KMT2C	ENSG00000055609.13	ENST00000262189.6	chr7	59	-	True	151848636	151848636	C	T	ENST00000262189.6:c.12557G>A	G4186D	Missense	E_50	SNP	True	0	Class 0: This mutation can be originally modeled.	26aa	0aa	Kmt2c	ENSMUSG00000038056.16	ENSMUST00000045291.14	chr5	59	-	SNP	Missense	E_50	25492813.0	25492813.0	C	T	ENSMUST00000045291.14:c.12539G>A	G4180D	25492813.0	25492813.0	C	T	ENSMUST00000045291.14:c.12539G>A	G4180D	COSMIC-H0024239	COSMIC-H0024239-M01-V01	COSMIC	22403654.0	False	False	False	False	False	26
KMT2C	ENSG00000055609.13	ENST00000262189.6	chr7	59	-	True	152008964	152008964	G	C	ENST00000262189.6:c.658C>G	Q220E	Missense	E_5	SNP	True	0	Class 0: This mutation can be originally modeled.	1aa	18aa	Kmt2c	ENSMUSG00000038056.16	ENSMUST00000045291.14	chr5	59	-	SNP	Missense	E_5	25610450.0	25610450.0	G	C	ENSMUST00000045291.14:c.655C>G	Q219E	25610450.0	25610450.0	G	C	ENSMUST00000045291.14:c.655C>G	Q219E	COSMIC-H0024240	COSMIC-H0024240-M01-V01	COSMIC	22403658.0	False	False	False	False	False	19
KMT2C	ENSG00000055609.13	ENST00000262189.6	chr7	59	-	True	151860156	151860156	C	T	ENST00000262189.6:c.10506G>A	M3502I	Missense	E_43	SNP	True	0	Class 0: This mutation can be originally modeled.	3aa	4aa	Kmt2c	ENSMUSG00000038056.16	ENSMUST00000045291.14	chr5	59	-	SNP	Missense	E_43	25504813.0	25504813.0	C	T	ENSMUST00000045291.14:c.10494G>A	M3498I	25504813.0	25504813.0	C	T	ENSMUST00000045291.14:c.10494G>A	M3498I	COSMIC-H0024243	COSMIC-H0024243-M01-V01	COSMIC	22403667.0	False	False	False	False	False	7
KMT2C	ENSG00000055609.13	ENST00000262189.6	chr7	59	-	True	151848583	151848583	C	T	ENST00000262189.6:c.12610G>A	V4204I	Missense	E_50	SNP	True	0	Class 0: This mutation can be originally modeled.	11aa	9aa	Kmt2c	ENSMUSG00000038056.16	ENSMUST00000045291.14	chr5	59	-	SNP	Missense	E_50	25492760.0	25492760.0	C	T	ENSMUST00000045291.14:c.12592G>A	V4198I	25492760.0	25492760.0	C	T	ENSMUST00000045291.14:c.12592G>A	V4198I	COSMIC-H0024257	COSMIC-H0024257-M01-V01	COSMIC	22404361.0	False	False	False	False	False	20
KMT2C	ENSG00000055609.13	ENST00000262189.6	chr7	59	-	True	151880189	151880189	G	C	ENST00000262189.6:c.5135C>G	S1712*	Nonsense	E_35	SNP	True	0	Class 0: This mutation can be originally modeled.	82aa	21aa	Kmt2c	ENSMUSG00000038056.16	ENSMUST00000045291.14	chr5	59	-	SNP	Nonsense	E_35	25524120.0	25524120.0	G	C	ENSMUST00000045291.14:c.5105C>G	S1702*	25524120.0	25524120.0	G	C	ENSMUST00000045291.14:c.5105C>G	S1702*	COSMIC-H0024285	COSMIC-H0024285-M01-V01	COSMIC	22404479.0	False	False	False	False	False	103
KMT2C	ENSG00000055609.13	ENST00000262189.6	chr7	59	-	True	151927100	151927100	C	A	ENST00000262189.6:c.2884G>T	V962F	Missense	E_18	SNP	True	0	Class 0: This mutation can be originally modeled.	4aa	128aa	Kmt2c	ENSMUSG00000038056.16	ENSMUST00000045291.14	chr5	59	-	SNP	Missense	E_18	25564402.0	25564402.0	C	A	ENSMUST00000045291.14:c.2866G>T	V956F	25564402.0	25564402.0	C	A	ENSMUST00000045291.14:c.2866G>T	V956F	COSMIC-H0024286	COSMIC-H0024286-M01-V01	COSMIC	22404486.0	False	False	False	False	False	132
KMT2C	ENSG00000055609.13	ENST00000262189.6	chr7	59	-	True	151845176	151845176	G	A	ENST00000262189.6:c.13836C>T	V4612delinsV	Silent	E_52	SNP	True	0	Class 0: This mutation can be originally modeled.	96aa	15aa	Kmt2c	ENSMUSG00000038056.16	ENSMUST00000045291.14	chr5	59	-	SNP	Silent	E_52	25489123.0	25489123.0	G	A	ENSMUST00000045291.14:c.13815C>T	V4605delinsV	25489123.0	25489123.0	G	A	ENSMUST00000045291.14:c.13815C>T	V4605delinsV	COSMIC-H0024288	COSMIC-H0024288-M01-V01	COSMIC	22404496.0	False	False	False	False	False	111
KMT2C	ENSG00000055609.13	ENST00000262189.6	chr7	59	-	True	151845753	151845753	A	C	ENST00000262189.6:c.13259T>G	L4420R	Missense	E_52	SNP	True	0	Class 0: This mutation can be originally modeled.	20aa	68aa	Kmt2c	ENSMUSG00000038056.16	ENSMUST00000045291.14	chr5	59	-	SNP	Missense	E_52	25489700.0	25489700.0	A	C	ENSMUST00000045291.14:c.13238T>G	L4413R	25489700.0	25489700.0	A	C	ENSMUST00000045291.14:c.13238T>G	L4413R	COSMIC-H0024302	COSMIC-H0024302-M01-V01	COSMIC	22404650.0	False	False	False	False	False	88
KMT2C	ENSG00000055609.13	ENST00000262189.6	chr7	59	-	True	151833948	151833948	C	T	ENST00000262189.6:c.14705G>A	G4902E	Missense	E_59	SNP	True	0	Class 0: This mutation can be originally modeled.	28aa	10aa	Kmt2c	ENSMUSG00000038056.16	ENSMUST00000045291.14	chr5	59	-	SNP	Missense	E_59	25478695.0	25478695.0	C	T	ENSMUST00000045291.14:c.14684G>A	G4895E	25478695.0	25478695.0	C	T	ENSMUST00000045291.14:c.14684G>A	G4895E	COSMIC-H0024303	COSMIC-H0024303-M01-V01	COSMIC	22404654.0	False	False	False	False	False	38
KMT2C	ENSG00000055609.13	ENST00000262189.6	chr7	59	-	True	151851196	151851196	G	A	ENST00000262189.6:c.12175C>T	P4059S	Missense	E_48	SNP	True	0	Class 0: This mutation can be originally modeled.	11aa	3aa	Kmt2c	ENSMUSG00000038056.16	ENSMUST00000045291.14	chr5	59	-	SNP	Missense	E_48	25495589.0	25495589.0	G	A	ENSMUST00000045291.14:c.12157C>T	P4053S	25495589.0	25495589.0	G	A	ENSMUST00000045291.14:c.12157C>T	P4053S	COSMIC-H0024305	COSMIC-H0024305-M01-V01	COSMIC	22404666.0	False	False	False	False	False	14
KMT2C	ENSG00000055609.13	ENST00000262189.6	chr7	59	-	True	151860329	151860329	T	C	ENST00000262189.6:c.10333A>G	R3445G	Missense	E_43	SNP	True	0	Class 0: This mutation can be originally modeled.	0aa	1aa	Kmt2c	ENSMUSG00000038056.16	ENSMUST00000045291.14	chr5	59	-	SNP	Missense	E_43	25504986.0	25504986.0	T	C	ENSMUST00000045291.14:c.10321A>G	R3441G	25504986.0	25504986.0	T	C	ENSMUST00000045291.14:c.10321A>G	R3441G	COSMIC-H0024306	COSMIC-H0024306-M01-V01	COSMIC	22404672.0	False	False	False	False	False	1
KMT2C	ENSG00000055609.13	ENST00000262189.6	chr7	59	-	True	151855982	151855982	T	C	ENST00000262189.6:c.11636A>G	Y3879C	Missense	E_44	SNP	True	0	Class 0: This mutation can be originally modeled.	32aa	2aa	Kmt2c	ENSMUSG00000038056.16	ENSMUST00000045291.14	chr5	59	-	SNP	Missense	E_44	25500430.0	25500430.0	T	C	ENSMUST00000045291.14:c.11618A>G	Y3873C	25500430.0	25500430.0	T	C	ENSMUST00000045291.14:c.11618A>G	Y3873C	COSMIC-H0024311	COSMIC-H0024311-M01-V01	COSMIC	22404693.0	False	False	False	False	False	34
KMT2C	ENSG00000055609.13	ENST00000262189.6	chr7	59	-	True	151848547	151848547	C	T	ENST00000262189.6:c.12646G>A	D4216N	Missense	E_50	SNP	True	0	Class 0: This mutation can be originally modeled.	1aa	2aa	Kmt2c	ENSMUSG00000038056.16	ENSMUST00000045291.14	chr5	59	-	SNP	Missense	E_50	25492724.0	25492724.0	C	T	ENSMUST00000045291.14:c.12628G>A	D4210N	25492724.0	25492724.0	C	T	ENSMUST00000045291.14:c.12628G>A	D4210N	COSMIC-H0024312	COSMIC-H0024312-M01-V01	COSMIC	22404800.0	False	False	False	False	False	3
KMT2C	ENSG00000055609.13	ENST00000262189.6	chr7	59	-	True	151874365	151874365	C	T	ENST00000262189.6:c.8173G>A	E2725K	Missense	E_38	SNP	True	0	Class 0: This mutation can be originally modeled.	41aa	3aa	Kmt2c	ENSMUSG00000038056.16	ENSMUST00000045291.14	chr5	59	-	SNP	Missense	E_38	25515690.0	25515690.0	C	T	ENSMUST00000045291.14:c.8152G>A	E2718K	25515690.0	25515690.0	C	T	ENSMUST00000045291.14:c.8152G>A	E2718K	COSMIC-H0024316	COSMIC-H0024316-M01-V01	COSMIC	22404824.0	False	False	False	False	False	44
KMT2C	ENSG00000055609.13	ENST00000262189.6	chr7	59	-	True	151874964	151874964	G	A	ENST00000262189.6:c.7574C>T	P2525L	Missense	E_38	SNP	True	0	Class 0: This mutation can be originally modeled.	2aa	0aa	Kmt2c	ENSMUSG00000038056.16	ENSMUST00000045291.14	chr5	59	-	SNP	Missense	E_38	25516289.0	25516289.0	G	A	ENSMUST00000045291.14:c.7553C>T	P2518L	25516289.0	25516289.0	G	A	ENSMUST00000045291.14:c.7553C>T	P2518L	COSMIC-H0024318	COSMIC-H0024318-M01-V01	COSMIC	22404836.0	False	False	False	False	False	2
KMT2C	ENSG00000055609.13	ENST00000262189.6	chr7	59	-	True	151878121	151878121	G	A	ENST00000262189.6:c.6824C>T	T2275I	Missense	E_36	SNP	True	0	Class 0: This mutation can be originally modeled.	8aa	7aa	Kmt2c	ENSMUSG00000038056.16	ENSMUST00000045291.14	chr5	59	-	SNP	Missense	E_36	25519303.0	25519303.0	G	A	ENSMUST00000045291.14:c.6806C>T	T2269I	25519303.0	25519303.0	G	A	ENSMUST00000045291.14:c.6806C>T	T2269I	COSMIC-H0024319	COSMIC-H0024319-M01-V01	COSMIC	22404843.0	False	False	False	False	False	15
KMT2C	ENSG00000055609.13	ENST00000262189.6	chr7	59	-	True	151884438	151884438	C	T	ENST00000262189.6:c.4917G>A	W1639*	Nonsense	E_33	SNP	True	0	Class 0: This mutation can be originally modeled.	9aa	94aa	Kmt2c	ENSMUSG00000038056.16	ENSMUST00000045291.14	chr5	59	-	SNP	Nonsense	E_33	25528741.0	25528741.0	C	T	ENSMUST00000045291.14:c.4887G>A	W1629*	25528741.0	25528741.0	C	T	ENSMUST00000045291.14:c.4887G>A	W1629*	COSMIC-H0024321	COSMIC-H0024321-M01-V01	COSMIC	22404871.0	False	False	False	False	False	103
KMT2C	ENSG00000055609.13	ENST00000262189.6	chr7	59	-	True	151949051	151949051	C	T	ENST00000262189.6:c.1594G>A	E532K	Missense	E_11	SNP	True	0	Class 0: This mutation can be originally modeled.	0aa	2aa	Kmt2c	ENSMUSG00000038056.16	ENSMUST00000045291.14	chr5	59	-	SNP	Missense	E_11	25580901.0	25580901.0	C	T	ENSMUST00000045291.14:c.1591G>A	E531K	25580901.0	25580901.0	C	T	ENSMUST00000045291.14:c.1591G>A	E531K	COSMIC-H0024322	COSMIC-H0024322-M01-V01	COSMIC	22404878.0	False	False	False	False	False	2
KMT2C	ENSG00000055609.13	ENST00000262189.6	chr7	59	-	True	152012283	152012283	C	T	ENST00000262189.6:c.530G>A	S177N	Missense	E_4	SNP	True	0	Class 0: This mutation can be originally modeled.	6aa	0aa	Kmt2c	ENSMUSG00000038056.16	ENSMUST00000045291.14	chr5	59	-	SNP	Missense	E_4	25614192.0	25614192.0	C	T	ENSMUST00000045291.14:c.527G>A	S176N	25614192.0	25614192.0	C	T	ENSMUST00000045291.14:c.527G>A	S176N	COSMIC-H0024323	COSMIC-H0024323-M01-V01	COSMIC	22404884.0	False	False	False	False	False	6
KMT2C	ENSG00000055609.13	ENST00000262189.6	chr7	59	-	True	151845300	151845300	G	T	ENST00000262189.6:c.13712C>A	S4571Y	Missense	E_52	SNP	True	0	Class 0: This mutation can be originally modeled.	55aa	56aa	Kmt2c	ENSMUSG00000038056.16	ENSMUST00000045291.14	chr5	59	-	SNP	Missense	E_52	25489247.0	25489247.0	G	T	ENSMUST00000045291.14:c.13691C>A	S4564Y	25489247.0	25489247.0	G	T	ENSMUST00000045291.14:c.13691C>A	S4564Y	COSMIC-H0024325	COSMIC-H0024325-M01-V01	COSMIC	22404895.0	False	False	False	False	False	111
KMT2C	ENSG00000055609.13	ENST00000262189.6	chr7	59	-	True	151848083	151848083	C	A	ENST00000262189.6:c.12676G>T	E4226*	Nonsense	E_51	SNP	True	0	Class 0: This mutation can be originally modeled.	2aa	0aa	Kmt2c	ENSMUSG00000038056.16	ENSMUST00000045291.14	chr5	59	-	SNP	Nonsense	E_51	25492147.0	25492147.0	C	A	ENSMUST00000045291.14:c.12658G>T	E4220*	25492147.0	25492147.0	C	A	ENSMUST00000045291.14:c.12658G>T	E4220*	COSMIC-H0024327	COSMIC-H0024327-M01-V01	COSMIC	22405007.0	False	False	False	False	False	2
KMT2C	ENSG00000055609.13	ENST00000262189.6	chr7	59	-	True	151880202	151880202	T	G	ENST00000262189.6:c.5122A>C	K1708Q	Missense	E_35	SNP	True	0	Class 0: This mutation can be originally modeled.	78aa	25aa	Kmt2c	ENSMUSG00000038056.16	ENSMUST00000045291.14	chr5	59	-	SNP	Missense	E_35	25524133.0	25524133.0	T	G	ENSMUST00000045291.14:c.5092A>C	K1698Q	25524133.0	25524133.0	T	G	ENSMUST00000045291.14:c.5092A>C	K1698Q	COSMIC-H0024331	COSMIC-H0024331-M01-V01	COSMIC	22405029.0	False	False	False	False	False	103
KMT2C	ENSG00000055609.13	ENST00000262189.6	chr7	59	-	True	151945411	151945411	T	C	ENST00000262189.6:c.2108A>G	H703R	Missense	E_14	SNP	True	0	Class 0: This mutation can be originally modeled.	2aa	0aa	Kmt2c	ENSMUSG00000038056.16	ENSMUST00000045291.14	chr5	59	-	SNP	Missense	E_14	25578185.0	25578185.0	T	C	ENSMUST00000045291.14:c.2093A>G	H698R	25578185.0	25578185.0	T	C	ENSMUST00000045291.14:c.2093A>G	H698R	COSMIC-H0024332	COSMIC-H0024332-M01-V01	COSMIC	22405032.0	False	False	False	False	False	2
KMT2C	ENSG00000055609.13	ENST00000262189.6	chr7	59	-	True	152132713	152132713	C	A	ENST00000262189.6:c.159G>T	K53N	Missense	E_1	SNP	True	0	Class 0: This mutation can be originally modeled.	35aa	7aa	Kmt2c	ENSMUSG00000038056.16	ENSMUST00000045291.14	chr5	59	-	SNP	Missense	E_1	25703390.0	25703390.0	C	A	ENSMUST00000045291.14:c.159G>T	K53N	25703390.0	25703390.0	C	A	ENSMUST00000045291.14:c.159G>T	K53N	COSMIC-H0024333	COSMIC-H0024333-M01-V01	COSMIC	22405039.0	False	False	False	False	False	42
KMT2C	ENSG00000055609.13	ENST00000262189.6	chr7	59	-	True	151864452	151864452	G	A	ENST00000262189.6:c.9529C>T	R3177C	Missense	E_42	SNP	True	0	Class 0: This mutation can be originally modeled.	26aa	95aa	Kmt2c	ENSMUSG00000038056.16	ENSMUST00000045291.14	chr5	59	-	SNP	Missense	E_42	25507925.0	25507925.0	G	A	ENSMUST00000045291.14:c.9511C>T	R3171C	25507925.0	25507925.0	G	A	ENSMUST00000045291.14:c.9511C>T	R3171C	COSMIC-H0024350	COSMIC-H0024350-M01-V01	COSMIC	22437929.0	False	False	False	False	False	121
KMT2C	ENSG00000055609.13	ENST00000262189.6	chr7	59	-	True	151876929	151876929	G	A	ENST00000262189.6:c.7432C>T	H2478Y	Missense	E_37	SNP	True	0	Class 0: This mutation can be originally modeled.	5aa	8aa	Kmt2c	ENSMUSG00000038056.16	ENSMUST00000045291.14	chr5	59	-	SNP	Missense	E_37	25518264.0	25518264.0	G	A	ENSMUST00000045291.14:c.7414C>T	H2472Y	25518264.0	25518264.0	G	A	ENSMUST00000045291.14:c.7414C>T	H2472Y	COSMIC-H0024354	COSMIC-H0024354-M01-V01	COSMIC	22437948.0	False	False	False	False	False	13
KMT2C	ENSG00000055609.13	ENST00000262189.6	chr7	59	-	True	151935832	151935832	G	T	ENST00000262189.6:c.2612C>A	P871H	Missense	E_15	SNP	True	0	Class 0: This mutation can be originally modeled.	8aa	3aa	Kmt2c	ENSMUSG00000038056.16	ENSMUST00000045291.14	chr5	59	-	SNP	Missense	E_15	25571115.0	25571115.0	G	T	ENSMUST00000045291.14:c.2594C>A	P865H	25571115.0	25571115.0	G	T	ENSMUST00000045291.14:c.2594C>A	P865H	COSMIC-H0024355	COSMIC-H0024355-M01-V01	COSMIC	22437955.0	False	False	False	False	False	11
KMT2C	ENSG00000055609.13	ENST00000262189.6	chr7	59	-	True	151845541	151845541	C	G	ENST00000262189.6:c.13471G>C	A4491P	Missense	E_52	SNP	True	0	Class 0: This mutation can be originally modeled.	1aa	23aa	Kmt2c	ENSMUSG00000038056.16	ENSMUST00000045291.14	chr5	59	-	SNP	Missense	E_52	25489488.0	25489488.0	C	G	ENSMUST00000045291.14:c.13450G>C	A4484P	25489488.0	25489488.0	C	G	ENSMUST00000045291.14:c.13450G>C	A4484P	COSMIC-H0024361	COSMIC-H0024361-M01-V01	COSMIC	22437975.0	False	False	False	False	False	24
KMT2C	ENSG00000055609.13	ENST00000262189.6	chr7	59	-	True	151845484	151845484	C	T	ENST00000262189.6:c.13528G>A	G4510R	Missense	E_52	SNP	True	0	Class 0: This mutation can be originally modeled.	20aa	4aa	Kmt2c	ENSMUSG00000038056.16	ENSMUST00000045291.14	chr5	59	-	SNP	Missense	E_52	25489431.0	25489431.0	C	T	ENSMUST00000045291.14:c.13507G>A	G4503R	25489431.0	25489431.0	C	T	ENSMUST00000045291.14:c.13507G>A	G4503R	COSMIC-H0024408	COSMIC-H0024408-M01-V01	COSMIC	22438172.0	False	False	False	False	False	24
KMT2C	ENSG00000055609.13	ENST00000262189.6	chr7	59	-	True	151962220	151962220	C	T	ENST00000262189.6:c.1087G>A	G363S	Missense	E_8	SNP	True	0	Class 0: This mutation can be originally modeled.	38aa	81aa	Kmt2c	ENSMUSG00000038056.16	ENSMUST00000045291.14	chr5	59	-	SNP	Missense	E_8	25593019.0	25593019.0	C	T	ENSMUST00000045291.14:c.1084G>A	G362S	25593019.0	25593019.0	C	T	ENSMUST00000045291.14:c.1084G>A	G362S	COSMIC-H0024409	COSMIC-H0024409-M01-V01	COSMIC	22438177.0	False	False	False	False	False	119
KMT2C	ENSG00000055609.13	ENST00000262189.6	chr7	59	-	True	151962124	151962124	T	C	ENST00000262189.6:c.1183A>G	K395E	Missense	E_8	SNP	True	0	Class 0: This mutation can be originally modeled.	70aa	49aa	Kmt2c	ENSMUSG00000038056.16	ENSMUST00000045291.14	chr5	59	-	SNP	Missense	E_8	25592923.0	25592923.0	T	C	ENSMUST00000045291.14:c.1180A>G	K394E	25592923.0	25592923.0	T	C	ENSMUST00000045291.14:c.1180A>G	K394E	COSMIC-H0024410	COSMIC-H0024410-M01-V01	COSMIC	22438193.0	False	False	False	False	False	119
KMT2C	ENSG00000055609.13	ENST00000262189.6	chr7	59	-	True	151878622	151878622	G	T	ENST00000262189.6:c.6323C>A	S2108Y	Missense	E_36	SNP	True	0	Class 0: This mutation can be originally modeled.	1aa	1aa	Kmt2c	ENSMUSG00000038056.16	ENSMUST00000045291.14	chr5	59	-	SNP	Missense	E_36	25519804.0	25519804.0	G	T	ENSMUST00000045291.14:c.6305C>A	S2102Y	25519804.0	25519804.0	G	T	ENSMUST00000045291.14:c.6305C>A	S2102Y	COSMIC-H0024413	COSMIC-H0024413-M01-V01	COSMIC	22438406.0	False	False	False	False	False	2
KMT2C	ENSG00000055609.13	ENST00000262189.6	chr7	59	-	True	151891206	151891206	G	A	ENST00000262189.6:c.4548C>T	G1516delinsG	Silent	E_31	SNP	True	0	Class 0: This mutation can be originally modeled.	31aa	15aa	Kmt2c	ENSMUSG00000038056.16	ENSMUST00000045291.14	chr5	59	-	SNP	Silent	E_31	25534133.0	25534133.0	T	A	ENSMUST00000045291.14:c.4518A>T	G1506delinsG	25534133.0	25534133.0	T	A	ENSMUST00000045291.14:c.4518A>T	G1506delinsG	COSMIC-H0024414	COSMIC-H0024414-M01-V01	COSMIC	22438412.0	False	False	False	False	False	46
KMT2C	ENSG00000055609.13	ENST00000262189.6	chr7	59	-	True	151970846	151970846	T	A	ENST00000262189.6:c.956A>T	D319V	Missense	E_7	SNP	True	0	Class 0: This mutation can be originally modeled.	56aa	3aa	Kmt2c	ENSMUSG00000038056.16	ENSMUST00000045291.14	chr5	59	-	SNP	Missense	E_7	25600443.0	25600443.0	T	A	ENSMUST00000045291.14:c.953A>T	D318V	25600443.0	25600443.0	T	A	ENSMUST00000045291.14:c.953A>T	D318V	COSMIC-H0024416	COSMIC-H0024416-M01-V01	COSMIC	22438422.0	False	False	False	False	False	59
KMT2C	ENSG00000055609.13	ENST00000262189.6	chr7	59	-	True	151860244	151860244	G	T	ENST00000262189.6:c.10418C>A	P3473Q	Missense	E_43	SNP	True	0	Class 0: This mutation can be originally modeled.	4aa	5aa	Kmt2c	ENSMUSG00000038056.16	ENSMUST00000045291.14	chr5	59	-	SNP	Missense	E_43	25504901.0	25504901.0	G	T	ENSMUST00000045291.14:c.10406C>A	P3469Q	25504901.0	25504901.0	G	T	ENSMUST00000045291.14:c.10406C>A	P3469Q	COSMIC-H0024417	COSMIC-H0024417-M01-V01	COSMIC	22438428.0	False	False	False	False	False	9
KMT2C	ENSG00000055609.13	ENST00000262189.6	chr7	59	-	True	151904465	151904465	C	T	ENST00000262189.6:c.3761G>A	R1254Q	Missense	E_24	SNP	True	0	Class 0: This mutation can be originally modeled.	53aa	2aa	Kmt2c	ENSMUSG00000038056.16	ENSMUST00000045291.14	chr5	59	-	SNP	Missense	E_24	25554890.0	25554890.0	C	T	ENSMUST00000045291.14:c.3743G>A	R1248Q	25554890.0	25554890.0	C	T	ENSMUST00000045291.14:c.3743G>A	R1248Q	COSMIC-H0024418	COSMIC-H0024418-M01-V01	COSMIC	22438435.0	False	False	False	False	False	55
KMT2C	ENSG00000055609.13	ENST00000262189.6	chr7	59	-	True	151921136	151921136	T	A	ENST00000262189.6:c.3287A>T	E1096V	Missense	E_20	SNP	True	0	Class 0: This mutation can be originally modeled.	4aa	45aa	Kmt2c	ENSMUSG00000038056.16	ENSMUST00000045291.14	chr5	59	-	SNP	Missense	E_20	25559369.0	25559369.0	T	A	ENSMUST00000045291.14:c.3269A>T	E1090V	25559369.0	25559369.0	T	A	ENSMUST00000045291.14:c.3269A>T	E1090V	COSMIC-H0024421	COSMIC-H0024421-M01-V01	COSMIC	22438449.0	False	False	False	False	False	49
KMT2C	ENSG00000055609.13	ENST00000262189.6	chr7	59	-	True	151845934	151845934	A	G	ENST00000262189.6:c.13078T>C	W4360R	Missense	E_52	SNP	True	0	Class 0: This mutation can be originally modeled.	17aa	28aa	Kmt2c	ENSMUSG00000038056.16	ENSMUST00000045291.14	chr5	59	-	SNP	Missense	E_52	25489881.0	25489881.0	A	G	ENSMUST00000045291.14:c.13057T>C	W4353R	25489881.0	25489881.0	A	G	ENSMUST00000045291.14:c.13057T>C	W4353R	COSMIC-H0024422	COSMIC-H0024422-M01-V01	COSMIC	22438455.0	False	False	False	False	False	45
KMT2C	ENSG00000055609.13	ENST00000262189.6	chr7	59	-	True	151845935	151845935	C	G	ENST00000262189.6:c.13077G>C	K4359N	Missense	E_52	SNP	True	0	Class 0: This mutation can be originally modeled.	16aa	29aa	Kmt2c	ENSMUSG00000038056.16	ENSMUST00000045291.14	chr5	59	-	SNP	Missense	E_52	25489882.0	25489882.0	T	G	ENSMUST00000045291.14:c.13056A>C	K4352N	25489882.0	25489882.0	T	G	ENSMUST00000045291.14:c.13056A>C	K4352N	COSMIC-H0024423	COSMIC-H0024423-M01-V01	COSMIC	22438463.0	False	False	False	False	False	45
KMT2C	ENSG00000055609.13	ENST00000262189.6	chr7	59	-	True	151846109	151846109	G	T	ENST00000262189.6:c.12903C>A	P4301delinsP	Silent	E_52	SNP	True	0	Class 0: This mutation can be originally modeled.	1aa	6aa	Kmt2c	ENSMUSG00000038056.16	ENSMUST00000045291.14	chr5	59	-	SNP	Silent	E_52	25490056.0	25490056.0	A	T	ENSMUST00000045291.14:c.12882T>A	P4294delinsP	25490056.0	25490056.0	A	T	ENSMUST00000045291.14:c.12882T>A	P4294delinsP	COSMIC-H0024424	COSMIC-H0024424-M01-V01	COSMIC	22438468.0	False	False	False	False	False	7
KMT2C	ENSG00000055609.13	ENST00000262189.6	chr7	59	-	True	151846110	151846110	G	T	ENST00000262189.6:c.12902C>A	P4301H	Missense	E_52	SNP	True	0	Class 0: This mutation can be originally modeled.	1aa	6aa	Kmt2c	ENSMUSG00000038056.16	ENSMUST00000045291.14	chr5	59	-	SNP	Missense	E_52	25490057.0	25490057.0	G	T	ENSMUST00000045291.14:c.12881C>A	P4294H	25490057.0	25490057.0	G	T	ENSMUST00000045291.14:c.12881C>A	P4294H	COSMIC-H0024425	COSMIC-H0024425-M01-V01	COSMIC	22438476.0	False	False	False	False	False	7
KMT2C	ENSG00000055609.13	ENST00000262189.6	chr7	59	-	True	151846111	151846111	G	C	ENST00000262189.6:c.12901C>G	P4301A	Missense	E_52	SNP	True	0	Class 0: This mutation can be originally modeled.	1aa	6aa	Kmt2c	ENSMUSG00000038056.16	ENSMUST00000045291.14	chr5	59	-	SNP	Missense	E_52	25490058.0	25490058.0	G	C	ENSMUST00000045291.14:c.12880C>G	P4294A	25490058.0	25490058.0	G	C	ENSMUST00000045291.14:c.12880C>G	P4294A	COSMIC-H0024426	COSMIC-H0024426-M01-V01	COSMIC	22438483.0	False	False	False	False	False	7
KMT2C	ENSG00000055609.13	ENST00000262189.6	chr7	59	-	True	151846112	151846112	A	T	ENST00000262189.6:c.12900T>A	S4300delinsS	Silent	E_52	SNP	True	0	Class 0: This mutation can be originally modeled.	0aa	7aa	Kmt2c	ENSMUSG00000038056.16	ENSMUST00000045291.14	chr5	59	-	SNP	Silent	E_52	25490059.0	25490059.0	G	T	ENSMUST00000045291.14:c.12879C>A	S4293delinsS	25490059.0	25490059.0	G	T	ENSMUST00000045291.14:c.12879C>A	S4293delinsS	COSMIC-H0024427	COSMIC-H0024427-M01-V01	COSMIC	22438488.0	False	False	False	False	False	7
KMT2C	ENSG00000055609.13	ENST00000262189.6	chr7	59	-	True	151846113	151846113	G	T	ENST00000262189.6:c.12899C>A	S4300Y	Missense	E_52	SNP	True	0	Class 0: This mutation can be originally modeled.	0aa	7aa	Kmt2c	ENSMUSG00000038056.16	ENSMUST00000045291.14	chr5	59	-	SNP	Missense	E_52	25490060.0	25490060.0	G	T	ENSMUST00000045291.14:c.12878C>A	S4293Y	25490060.0	25490060.0	G	T	ENSMUST00000045291.14:c.12878C>A	S4293Y	COSMIC-H0024428	COSMIC-H0024428-M01-V01	COSMIC	22438493.0	False	False	False	False	False	7
KMT2C	ENSG00000055609.13	ENST00000262189.6	chr7	59	-	True	151846114	151846114	A	C	ENST00000262189.6:c.12898T>G	S4300A	Missense	E_52	SNP	True	0	Class 0: This mutation can be originally modeled.	0aa	7aa	Kmt2c	ENSMUSG00000038056.16	ENSMUST00000045291.14	chr5	59	-	SNP	Missense	E_52	25490061.0	25490061.0	A	C	ENSMUST00000045291.14:c.12877T>G	S4293A	25490061.0	25490061.0	A	C	ENSMUST00000045291.14:c.12877T>G	S4293A	COSMIC-H0024429	COSMIC-H0024429-M01-V01	COSMIC	22402260.0	False	False	False	False	False	7
KMT2C	ENSG00000055609.13	ENST00000262189.6	chr7	59	-	True	151848016	151848016	G	C	ENST00000262189.6:c.12743C>G	S4248*	Nonsense	E_51	SNP	True	0	Class 0: This mutation can be originally modeled.	16aa	0aa	Kmt2c	ENSMUSG00000038056.16	ENSMUST00000045291.14	chr5	59	-	SNP	Nonsense	E_51	25492080.0	25492080.0	G	C	ENSMUST00000045291.14:c.12725C>G	S4242*	25492080.0	25492080.0	G	C	ENSMUST00000045291.14:c.12725C>G	S4242*	COSMIC-H0024488	COSMIC-H0024488-M01-V01	COSMIC	22438892.0	False	False	False	False	False	16
KMT2C	ENSG00000055609.13	ENST00000262189.6	chr7	59	-	True	151896523	151896523	G	T	ENST00000262189.6:c.4114C>A	L1372I	Missense	E_27	SNP	True	0	Class 0: This mutation can be originally modeled.	29aa	6aa	Kmt2c	ENSMUSG00000038056.16	ENSMUST00000045291.14	chr5	59	-	SNP	Missense	E_27	25543558.0	25543558.0	G	T	ENSMUST00000045291.14:c.4096C>A	L1366I	25543558.0	25543558.0	G	T	ENSMUST00000045291.14:c.4096C>A	L1366I	COSMIC-H0024493	COSMIC-H0024493-M01-V01	COSMIC	22439020.0	False	False	False	False	False	35
KMT2C	ENSG00000055609.13	ENST00000262189.6	chr7	59	-	True	151970873	151970873	C	G	ENST00000262189.6:c.929G>C	C310S	Missense	E_7	SNP	True	0	Class 0: This mutation can be originally modeled.	47aa	12aa	Kmt2c	ENSMUSG00000038056.16	ENSMUST00000045291.14	chr5	59	-	SNP	Missense	E_7	25600470.0	25600470.0	C	G	ENSMUST00000045291.14:c.926G>C	C309S	25600470.0	25600470.0	C	G	ENSMUST00000045291.14:c.926G>C	C309S	COSMIC-H0024494	COSMIC-H0024494-M01-V01	COSMIC	22439026.0	False	False	False	False	False	59
KMT2C	ENSG00000055609.13	ENST00000262189.6	chr7	59	-	True	151873749	151873749	G	C	ENST00000262189.6:c.8789C>G	S2930*	Nonsense	E_38	SNP	True	0	Class 0: This mutation can be originally modeled.	0aa	7aa	Kmt2c	ENSMUSG00000038056.16	ENSMUST00000045291.14	chr5	59	-	SNP	Nonsense	E_38	25515065.0	25515065.0	G	C	ENSMUST00000045291.14:c.8777C>G	S2926*	25515065.0	25515065.0	G	C	ENSMUST00000045291.14:c.8777C>G	S2926*	COSMIC-H0024496	COSMIC-H0024496-M01-V01	COSMIC	22439040.0	False	False	False	False	False	7
KMT2C	ENSG00000055609.13	ENST00000262189.6	chr7	59	-	True	151859288	151859288	G	A	ENST00000262189.6:c.11374C>T	Q3792*	Nonsense	E_43	SNP	True	0	Class 0: This mutation can be originally modeled.	0aa	4aa	Kmt2c	ENSMUSG00000038056.16	ENSMUST00000045291.14	chr5	59	-	SNP	Nonsense	E_43	25503954.0	25503954.0	G	A	ENSMUST00000045291.14:c.11353C>T	Q3785*	25503954.0	25503954.0	G	A	ENSMUST00000045291.14:c.11353C>T	Q3785*	COSMIC-H0024498	COSMIC-H0024498-M01-V01	COSMIC	22435834.0	False	False	False	False	False	4
KMT2C	ENSG00000055609.13	ENST00000262189.6	chr7	59	-	True	151860550	151860550	G	A	ENST00000262189.6:c.10112C>T	S3371L	Missense	E_43	SNP	True	0	Class 0: This mutation can be originally modeled.	10aa	0aa	Kmt2c	ENSMUSG00000038056.16	ENSMUST00000045291.14	chr5	59	-	SNP	Missense	E_43	25505204.0	25505204.0	G	A	ENSMUST00000045291.14:c.10103C>T	S3368L	25505204.0	25505204.0	G	A	ENSMUST00000045291.14:c.10103C>T	S3368L	COSMIC-H0024513	COSMIC-H0024513-M01-V01	COSMIC	22439224.0	False	False	False	False	False	10
KMT2C	ENSG00000055609.13	ENST00000262189.6	chr7	59	-	True	151849853	151849853	G	A	ENST00000262189.6:c.12463C>T	P4155S	Missense	E_49	SNP	True	0	Class 0: This mutation can be originally modeled.	19aa	2aa	Kmt2c	ENSMUSG00000038056.16	ENSMUST00000045291.14	chr5	59	-	SNP	Missense	E_49	25494051.0	25494051.0	G	A	ENSMUST00000045291.14:c.12445C>T	P4149S	25494051.0	25494051.0	G	A	ENSMUST00000045291.14:c.12445C>T	P4149S	COSMIC-H0024517	COSMIC-H0024517-M01-V01	COSMIC	22439260.0	False	False	False	False	False	21
KMT2C	ENSG00000055609.13	ENST00000262189.6	chr7	59	-	True	151864449	151864449	T	C	ENST00000262189.6:c.9532A>G	K3178E	Missense	E_42	SNP	True	0	Class 0: This mutation can be originally modeled.	27aa	94aa	Kmt2c	ENSMUSG00000038056.16	ENSMUST00000045291.14	chr5	59	-	SNP	Missense	E_42	25507922.0	25507922.0	T	C	ENSMUST00000045291.14:c.9514A>G	K3172E	25507922.0	25507922.0	T	C	ENSMUST00000045291.14:c.9514A>G	K3172E	COSMIC-H0024532	COSMIC-H0024532-M01-V01	COSMIC	22439338.0	False	False	False	False	False	121
KMT2C	ENSG00000055609.13	ENST00000262189.6	chr7	59	-	True	151879398	151879398	C	T	ENST00000262189.6:c.5547G>A	K1849delinsK	Silent	E_36	SNP	True	0	Class 0: This mutation can be originally modeled.	3aa	2aa	Kmt2c	ENSMUSG00000038056.16	ENSMUST00000045291.14	chr5	59	-	SNP	Silent	E_36	25520571.0	25520571.0	T	T	ENSMUST00000045291.14:c.5538A>A	K1846delinsK	25520571.0	25520571.0	T	T	ENSMUST00000045291.14:c.5538A>A	K1846delinsK	COSMIC-H0024535	COSMIC-H0024535-M01-V01	COSMIC	22439355.0	False	False	False	False	False	5
KMT2C	ENSG00000055609.13	ENST00000262189.6	chr7	59	-	True	151873700	151873700	G	A	ENST00000262189.6:c.8838C>T	S2946delinsS	Silent	E_38	SNP	True	0	Class 0: This mutation can be originally modeled.	0aa	2aa	Kmt2c	ENSMUSG00000038056.16	ENSMUST00000045291.14	chr5	59	-	SNP	Silent	E_38	25515019.0	25515019.0	T	A	ENSMUST00000045291.14:c.8823A>T	S2941delinsS	25515019.0	25515019.0	T	A	ENSMUST00000045291.14:c.8823A>T	S2941delinsS	COSMIC-H0024567	COSMIC-H0024567-M01-V01	COSMIC	22439586.0	False	False	False	False	False	2
KMT2C	ENSG00000055609.13	ENST00000262189.6	chr7	59	-	True	151880230	151880230	T	A	ENST00000262189.6:c.5094A>T	R1698S	Missense	E_35	SNP	True	0	Class 0: This mutation can be originally modeled.	68aa	35aa	Kmt2c	ENSMUSG00000038056.16	ENSMUST00000045291.14	chr5	59	-	SNP	Missense	E_35	25524161.0	25524161.0	T	A	ENSMUST00000045291.14:c.5064A>T	R1688S	25524161.0	25524161.0	T	A	ENSMUST00000045291.14:c.5064A>T	R1688S	COSMIC-H0024571	COSMIC-H0024571-M01-V01	COSMIC	22439708.0	False	False	False	False	False	103
KMT2C	ENSG00000055609.13	ENST00000262189.6	chr7	59	-	True	151945009	151945009	G	A	ENST00000262189.6:c.2510C>T	P837L	Missense	E_14	SNP	True	0	Class 0: This mutation can be originally modeled.	26aa	11aa	Kmt2c	ENSMUSG00000038056.16	ENSMUST00000045291.14	chr5	59	-	SNP	Missense	E_14	25577786.0	25577786.0	G	A	ENSMUST00000045291.14:c.2492C>T	P831L	25577786.0	25577786.0	G	A	ENSMUST00000045291.14:c.2492C>T	P831L	COSMIC-H0024574	COSMIC-H0024574-M01-V01	COSMIC	22439729.0	False	False	False	False	False	37
KMT2C	ENSG00000055609.13	ENST00000262189.6	chr7	59	-	True	151877190	151877190	T	G	ENST00000262189.6:c.7171A>C	I2391L	Missense	E_37	SNP	True	0	Class 0: This mutation can be originally modeled.	16aa	10aa	Kmt2c	ENSMUSG00000038056.16	ENSMUST00000045291.14	chr5	59	-	SNP	Missense	E_37	25518525.0	25518525.0	T	G	ENSMUST00000045291.14:c.7153A>C	I2385L	25518525.0	25518525.0	T	G	ENSMUST00000045291.14:c.7153A>C	I2385L	COSMIC-H0024577	COSMIC-H0024577-M01-V01	COSMIC	22439745.0	False	False	False	False	False	26
KMT2C	ENSG00000055609.13	ENST00000262189.6	chr7	59	-	True	151945346	151945346	C	T	ENST00000262189.6:c.2173G>A	E725K	Missense	E_14	SNP	True	0	Class 0: This mutation can be originally modeled.	0aa	0aa	Kmt2c	ENSMUSG00000038056.16	ENSMUST00000045291.14	chr5	59	-	SNP	Missense	E_14	25578129.0	25578129.0	C	T	ENSMUST00000045291.14:c.2149G>A	E717K	25578129.0	25578129.0	C	T	ENSMUST00000045291.14:c.2149G>A	E717K	COSMIC-H0024587	COSMIC-H0024587-M01-V01	COSMIC	22439785.0	False	False	False	False	False	0
KMT2C	ENSG00000055609.13	ENST00000262189.6	chr7	59	-	True	151853419	151853419	T	C	ENST00000262189.6:c.11683A>G	S3895G	Missense	E_45	SNP	True	0	Class 0: This mutation can be originally modeled.	10aa	43aa	Kmt2c	ENSMUSG00000038056.16	ENSMUST00000045291.14	chr5	59	-	SNP	Missense	E_45	25498234.0	25498234.0	T	C	ENSMUST00000045291.14:c.11665A>G	S3889G	25498234.0	25498234.0	T	C	ENSMUST00000045291.14:c.11665A>G	S3889G	COSMIC-H0024589	COSMIC-H0024589-M01-V01	COSMIC	22439900.0	False	False	False	False	False	53
KMT2C	ENSG00000055609.13	ENST00000262189.6	chr7	59	-	True	151945013	151945013	A	G	ENST00000262189.6:c.2506T>C	S836P	Missense	E_14	SNP	True	0	Class 0: This mutation can be originally modeled.	25aa	12aa	Kmt2c	ENSMUSG00000038056.16	ENSMUST00000045291.14	chr5	59	-	SNP	Missense	E_14	25577790.0	25577790.0	A	G	ENSMUST00000045291.14:c.2488T>C	S830P	25577790.0	25577790.0	A	G	ENSMUST00000045291.14:c.2488T>C	S830P	COSMIC-H0024590	COSMIC-H0024590-M01-V01	COSMIC	22439909.0	False	False	False	False	False	37
KMT2C	ENSG00000055609.13	ENST00000262189.6	chr7	59	-	True	151962155	151962155	T	C	ENST00000262189.6:c.1152A>G	Q384delinsQ	Silent	E_8	SNP	True	0	Class 0: This mutation can be originally modeled.	59aa	60aa	Kmt2c	ENSMUSG00000038056.16	ENSMUST00000045291.14	chr5	59	-	SNP	Silent	E_8	25592954.0	25592954.0	C	C	ENSMUST00000045291.14:c.1149G>G	Q383delinsQ	25592954.0	25592954.0	C	C	ENSMUST00000045291.14:c.1149G>G	Q383delinsQ	COSMIC-H0024593	COSMIC-H0024593-M01-V01	COSMIC	22436810.0	False	False	False	False	False	119
KMT2C	ENSG00000055609.13	ENST00000262189.6	chr7	59	-	True	151848019	151848019	G	T	ENST00000262189.6:c.12740C>A	S4247*	Nonsense	E_51	SNP	True	0	Class 0: This mutation can be originally modeled.	15aa	1aa	Kmt2c	ENSMUSG00000038056.16	ENSMUST00000045291.14	chr5	59	-	SNP	Nonsense	E_51	25492083.0	25492083.0	G	T	ENSMUST00000045291.14:c.12722C>A	S4241*	25492083.0	25492083.0	G	T	ENSMUST00000045291.14:c.12722C>A	S4241*	COSMIC-H0024602	COSMIC-H0024602-M01-V01	COSMIC	22439951.0	False	False	False	False	False	16
KMT2C	ENSG00000055609.13	ENST00000262189.6	chr7	59	-	True	151896449	151896449	T	G	ENST00000262189.6:c.4188A>C	K1396N	Missense	E_27	SNP	True	0	Class 0: This mutation can be originally modeled.	0aa	0aa	Kmt2c	ENSMUSG00000038056.16	ENSMUST00000045291.14	chr5	59	-	SNP	Missense	E_27	25543484.0	25543484.0	T	G	ENSMUST00000045291.14:c.4170A>C	K1390N	25543484.0	25543484.0	T	G	ENSMUST00000045291.14:c.4170A>C	K1390N	COSMIC-H0024604	COSMIC-H0024604-M01-V01	COSMIC	22439962.0	False	False	False	False	False	0
KMT2C	ENSG00000055609.13	ENST00000262189.6	chr7	59	-	True	151849790	151849790	C	T	ENST00000262189.6:c.12526G>A	G4176S	Missense	E_49	SNP	True	0	Class 0: This mutation can be originally modeled.	16aa	10aa	Kmt2c	ENSMUSG00000038056.16	ENSMUST00000045291.14	chr5	59	-	SNP	Missense	E_49	25493988.0	25493988.0	C	T	ENSMUST00000045291.14:c.12508G>A	G4170S	25493988.0	25493988.0	C	T	ENSMUST00000045291.14:c.12508G>A	G4170S	COSMIC-H0024607	COSMIC-H0024607-M01-V01	COSMIC	22401530.0	False	False	False	False	False	26
KMT2C	ENSG00000055609.13	ENST00000262189.6	chr7	59	-	True	151919733	151919733	C	A	ENST00000262189.6:c.3358G>T	E1120*	Nonsense	E_21	SNP	True	0	Class 0: This mutation can be originally modeled.	28aa	21aa	Kmt2c	ENSMUSG00000038056.16	ENSMUST00000045291.14	chr5	59	-	SNP	Nonsense	E_21	25558372.0	25558372.0	C	A	ENSMUST00000045291.14:c.3340G>T	E1114*	25558372.0	25558372.0	C	A	ENSMUST00000045291.14:c.3340G>T	E1114*	COSMIC-H0024608	COSMIC-H0024608-M01-V01	COSMIC	22401534.0	False	False	False	False	False	49
KMT2C	ENSG00000055609.13	ENST00000262189.6	chr7	59	-	True	151874272	151874272	T	C	ENST00000262189.6:c.8266A>G	I2756V	Missense	E_38	SNP	True	0	Class 0: This mutation can be originally modeled.	24aa	9aa	Kmt2c	ENSMUSG00000038056.16	ENSMUST00000045291.14	chr5	59	-	SNP	Missense	E_38	25515597.0	25515597.0	T	C	ENSMUST00000045291.14:c.8245A>G	I2749V	25515597.0	25515597.0	T	C	ENSMUST00000045291.14:c.8245A>G	I2749V	COSMIC-H0024614	COSMIC-H0024614-M01-V01	COSMIC	22401560.0	False	False	False	False	False	33
KMT2C	ENSG00000055609.13	ENST00000262189.6	chr7	59	-	True	151866323	151866323	T	C	ENST00000262189.6:c.9465A>G	I3155M	Missense	E_41	SNP	True	0	Class 0: This mutation can be originally modeled.	4aa	117aa	Kmt2c	ENSMUSG00000038056.16	ENSMUST00000045291.14	chr5	59	-	SNP	Missense	E_41	25509728.0	25509728.0	T	C	ENSMUST00000045291.14:c.9447A>G	I3149M	25509728.0	25509728.0	T	C	ENSMUST00000045291.14:c.9447A>G	I3149M	COSMIC-H0024621	COSMIC-H0024621-M01-V01	COSMIC	22401596.0	False	False	False	False	False	121
KMT2C	ENSG00000055609.13	ENST00000262189.6	chr7	59	-	True	151859498	151859498	T	C	ENST00000262189.6:c.11164A>G	K3722E	Missense	E_43	SNP	True	0	Class 0: This mutation can be originally modeled.	8aa	3aa	Kmt2c	ENSMUSG00000038056.16	ENSMUST00000045291.14	chr5	59	-	SNP	Missense	E_43	25504155.0	25504155.0	T	C	ENSMUST00000045291.14:c.11152A>G	K3718E	25504155.0	25504155.0	T	C	ENSMUST00000045291.14:c.11152A>G	K3718E	COSMIC-H0024630	COSMIC-H0024630-M01-V01	COSMIC	22401748.0	False	False	False	False	False	11
KMT2C	ENSG00000055609.13	ENST00000262189.6	chr7	59	-	True	151879363	151879363	C	A	ENST00000262189.6:c.5582G>T	R1861L	Missense	E_36	SNP	True	0	Class 0: This mutation can be originally modeled.	2aa	2aa	Kmt2c	ENSMUSG00000038056.16	ENSMUST00000045291.14	chr5	59	-	SNP	Missense	E_36	25520536.0	25520536.0	C	A	ENSMUST00000045291.14:c.5573G>T	R1858L	25520536.0	25520536.0	C	A	ENSMUST00000045291.14:c.5573G>T	R1858L	COSMIC-H0024642	COSMIC-H0024642-M01-V01	COSMIC	22436872.0	False	False	False	False	False	4
KMT2C	ENSG00000055609.13	ENST00000262189.6	chr7	59	-	True	151859499	151859499	T	G	ENST00000262189.6:c.11163A>C	E3721D	Missense	E_43	SNP	True	0	Class 0: This mutation can be originally modeled.	7aa	4aa	Kmt2c	ENSMUSG00000038056.16	ENSMUST00000045291.14	chr5	59	-	SNP	Missense	E_43	25504156.0	25504156.0	T	G	ENSMUST00000045291.14:c.11151A>C	E3717D	25504156.0	25504156.0	T	G	ENSMUST00000045291.14:c.11151A>C	E3717D	COSMIC-H0024654	COSMIC-H0024654-M01-V01	COSMIC	22437048.0	False	False	False	False	False	11
KMT2C	ENSG00000055609.13	ENST00000262189.6	chr7	59	-	True	151835937	151835937	C	T	ENST00000262189.6:c.14587G>A	E4863K	Missense	E_58	SNP	True	0	Class 0: This mutation can be originally modeled.	98aa	7aa	Kmt2c	ENSMUSG00000038056.16	ENSMUST00000045291.14	chr5	59	-	SNP	Missense	E_58	25480682.0	25480682.0	C	T	ENSMUST00000045291.14:c.14566G>A	E4856K	25480682.0	25480682.0	C	T	ENSMUST00000045291.14:c.14566G>A	E4856K	COSMIC-H0024661	COSMIC-H0024661-M01-V01	COSMIC	22437100.0	False	False	False	False	False	105
KMT2C	ENSG00000055609.13	ENST00000262189.6	chr7	59	-	True	151874196	151874196	A	G	ENST00000262189.6:c.8342T>C	I2781T	Missense	E_38	SNP	True	0	Class 0: This mutation can be originally modeled.	1aa	8aa	Kmt2c	ENSMUSG00000038056.16	ENSMUST00000045291.14	chr5	59	-	SNP	Missense	E_38	25515515.0	25515515.0	A	G	ENSMUST00000045291.14:c.8327T>C	I2776T	25515515.0	25515515.0	A	G	ENSMUST00000045291.14:c.8327T>C	I2776T	COSMIC-H0024663	COSMIC-H0024663-M01-V01	COSMIC	22437115.0	False	False	False	False	False	9
KMT2C	ENSG00000055609.13	ENST00000262189.6	chr7	59	-	True	151836296	151836296	C	T	ENST00000262189.6:c.14509G>A	A4837T	Missense	E_57	SNP	True	0	Class 0: This mutation can be originally modeled.	72aa	33aa	Kmt2c	ENSMUSG00000038056.16	ENSMUST00000045291.14	chr5	59	-	SNP	Missense	E_57	25480923.0	25480923.0	C	T	ENSMUST00000045291.14:c.14488G>A	A4830T	25480923.0	25480923.0	C	T	ENSMUST00000045291.14:c.14488G>A	A4830T	COSMIC-H0024664	COSMIC-H0024664-M01-V01	COSMIC	22437121.0	False	False	False	False	False	105
KMT2C	ENSG00000055609.13	ENST00000262189.6	chr7	59	-	True	151845355	151845355	G	A	ENST00000262189.6:c.13657C>T	L4553F	Missense	E_52	SNP	True	0	Class 0: This mutation can be originally modeled.	37aa	74aa	Kmt2c	ENSMUSG00000038056.16	ENSMUST00000045291.14	chr5	59	-	SNP	Missense	E_52	25489302.0	25489302.0	G	A	ENSMUST00000045291.14:c.13636C>T	L4546F	25489302.0	25489302.0	G	A	ENSMUST00000045291.14:c.13636C>T	L4546F	COSMIC-H0024665	COSMIC-H0024665-M01-V01	COSMIC	22437131.0	False	False	False	False	False	111
KMT2C	ENSG00000055609.13	ENST00000262189.6	chr7	59	-	True	152132842	152132842	C	A	ENST00000262189.6:c.30G>T	E10D	Missense	E_1	SNP	True	0	Class 0: This mutation can be originally modeled.	0aa	1aa	Kmt2c	ENSMUSG00000038056.16	ENSMUST00000045291.14	chr5	59	-	SNP	Missense	E_1	25703519.0	25703519.0	C	A	ENSMUST00000045291.14:c.30G>T	E10D	25703519.0	25703519.0	C	A	ENSMUST00000045291.14:c.30G>T	E10D	COSMIC-H0024666	COSMIC-H0024666-M01-V01	COSMIC	22437137.0	False	False	False	False	False	1
KMT2C	ENSG00000055609.13	ENST00000262189.6	chr7	59	-	True	151970830	151970830	G	T	ENST00000262189.6:c.972C>A	F324L	Missense	E_7	SNP	True	0	Class 0: This mutation can be originally modeled.	0aa	0aa	Kmt2c	ENSMUSG00000038056.16	ENSMUST00000045291.14	chr5	59	-	SNP	Missense	E_7	25600430.0	25600430.0	G	T	ENSMUST00000045291.14:c.966C>A	F322L	25600430.0	25600430.0	G	T	ENSMUST00000045291.14:c.966C>A	F322L	COSMIC-H0024668	COSMIC-H0024668-M01-V01	COSMIC	22437153.0	False	False	False	False	False	0
KMT2C	ENSG00000055609.13	ENST00000262189.6	chr7	59	-	True	151904477	151904477	G	T	ENST00000262189.6:c.3749C>A	S1250Y	Missense	E_24	SNP	True	0	Class 0: This mutation can be originally modeled.	49aa	6aa	Kmt2c	ENSMUSG00000038056.16	ENSMUST00000045291.14	chr5	59	-	SNP	Missense	E_24	25554902.0	25554902.0	G	T	ENSMUST00000045291.14:c.3731C>A	S1244Y	25554902.0	25554902.0	G	T	ENSMUST00000045291.14:c.3731C>A	S1244Y	COSMIC-H0024671	COSMIC-H0024671-M01-V01	COSMIC	22439975.0	False	False	False	False	False	55
KMT2C	ENSG00000055609.13	ENST00000262189.6	chr7	59	-	True	151860656	151860656	G	A	ENST00000262189.6:c.10006C>T	Q3336*	Nonsense	E_43	SNP	True	0	Class 0: This mutation can be originally modeled.	8aa	0aa	Kmt2c	ENSMUSG00000038056.16	ENSMUST00000045291.14	chr5	59	-	SNP	Nonsense	E_43	25505310.0	25505310.0	G	A	ENSMUST00000045291.14:c.9997C>T	Q3333*	25505310.0	25505310.0	G	A	ENSMUST00000045291.14:c.9997C>T	Q3333*	COSMIC-H0024681	COSMIC-H0024681-M01-V01	COSMIC	22440140.0	False	False	False	False	False	8
KMT2C	ENSG00000055609.13	ENST00000262189.6	chr7	59	-	True	151874157	151874157	G	T	ENST00000262189.6:c.8381C>A	P2794Q	Missense	E_38	SNP	True	0	Class 0: This mutation can be originally modeled.	3aa	0aa	Kmt2c	ENSMUSG00000038056.16	ENSMUST00000045291.14	chr5	59	-	SNP	Missense	E_38	25515476.0	25515476.0	G	T	ENSMUST00000045291.14:c.8366C>A	P2789Q	25515476.0	25515476.0	G	T	ENSMUST00000045291.14:c.8366C>A	P2789Q	COSMIC-H0024685	COSMIC-H0024685-M01-V01	COSMIC	22440162.0	False	False	False	False	False	3
KMT2C	ENSG00000055609.13	ENST00000262189.6	chr7	59	-	True	151855988	151855988	G	T	ENST00000262189.6:c.11630C>A	A3877D	Missense	E_44	SNP	True	0	Class 0: This mutation can be originally modeled.	30aa	4aa	Kmt2c	ENSMUSG00000038056.16	ENSMUST00000045291.14	chr5	59	-	SNP	Missense	E_44	25500436.0	25500436.0	G	T	ENSMUST00000045291.14:c.11612C>A	A3871D	25500436.0	25500436.0	G	T	ENSMUST00000045291.14:c.11612C>A	A3871D	COSMIC-H0024687	COSMIC-H0024687-M01-V01	COSMIC	22440176.0	False	False	False	False	False	34
KMT2C	ENSG00000055609.13	ENST00000262189.6	chr7	59	-	True	151873813	151873813	A	C	ENST00000262189.6:c.8725T>G	C2909G	Missense	E_38	SNP	True	0	Class 0: This mutation can be originally modeled.	2aa	0aa	Kmt2c	ENSMUSG00000038056.16	ENSMUST00000045291.14	chr5	59	-	SNP	Missense	E_38	25515129.0	25515129.0	A	C	ENSMUST00000045291.14:c.8713T>G	C2905G	25515129.0	25515129.0	A	C	ENSMUST00000045291.14:c.8713T>G	C2905G	COSMIC-H0024688	COSMIC-H0024688-M01-V01	COSMIC	22440182.0	False	False	False	False	False	2
KMT2C	ENSG00000055609.13	ENST00000262189.6	chr7	59	-	True	151873879	151873879	C	T	ENST00000262189.6:c.8659G>A	A2887T	Missense	E_38	SNP	True	0	Class 0: This mutation can be originally modeled.	0aa	2aa	Kmt2c	ENSMUSG00000038056.16	ENSMUST00000045291.14	chr5	59	-	SNP	Missense	E_38	25515195.0	25515195.0	C	T	ENSMUST00000045291.14:c.8647G>A	A2883T	25515195.0	25515195.0	C	T	ENSMUST00000045291.14:c.8647G>A	A2883T	COSMIC-H0024689	COSMIC-H0024689-M01-V01	COSMIC	22440188.0	False	False	False	False	False	2
KMT2C	ENSG00000055609.13	ENST00000262189.6	chr7	59	-	True	151856085	151856085	C	G	ENST00000262189.6:c.11533G>C	E3845Q	Missense	E_44	SNP	True	0	Class 0: This mutation can be originally modeled.	1aa	0aa	Kmt2c	ENSMUSG00000038056.16	ENSMUST00000045291.14	chr5	59	-	SNP	Missense	E_44	25500533.0	25500533.0	C	G	ENSMUST00000045291.14:c.11515G>C	E3839Q	25500533.0	25500533.0	C	G	ENSMUST00000045291.14:c.11515G>C	E3839Q	COSMIC-H0024703	COSMIC-H0024703-M01-V01	COSMIC	22440251.0	False	False	False	False	False	1
KMT2C	ENSG00000055609.13	ENST00000262189.6	chr7	59	-	True	151859897	151859897	G	C	ENST00000262189.6:c.10765C>G	L3589V	Missense	E_43	SNP	True	0	Class 0: This mutation can be originally modeled.	2aa	22aa	Kmt2c	ENSMUSG00000038056.16	ENSMUST00000045291.14	chr5	59	-	SNP	Missense	E_43	25504554.0	25504554.0	G	C	ENSMUST00000045291.14:c.10753C>G	L3585V	25504554.0	25504554.0	G	C	ENSMUST00000045291.14:c.10753C>G	L3585V	COSMIC-H0024706	COSMIC-H0024706-M01-V01	COSMIC	22440265.0	False	False	False	False	False	24
KMT2C	ENSG00000055609.13	ENST00000262189.6	chr7	59	-	True	151849898	151849898	G	A	ENST00000262189.6:c.12418C>T	Q4140*	Nonsense	E_49	SNP	True	0	Class 0: This mutation can be originally modeled.	4aa	17aa	Kmt2c	ENSMUSG00000038056.16	ENSMUST00000045291.14	chr5	59	-	SNP	Nonsense	E_49	25494096.0	25494096.0	G	A	ENSMUST00000045291.14:c.12400C>T	Q4134*	25494096.0	25494096.0	G	A	ENSMUST00000045291.14:c.12400C>T	Q4134*	COSMIC-H0024710	COSMIC-H0024710-M01-V01	COSMIC	22440284.0	False	False	False	False	False	21
KMT2C	ENSG00000055609.13	ENST00000262189.6	chr7	59	-	True	151851222	151851222	G	A	ENST00000262189.6:c.12149C>T	S4050L	Missense	E_48	SNP	True	0	Class 0: This mutation can be originally modeled.	2aa	12aa	Kmt2c	ENSMUSG00000038056.16	ENSMUST00000045291.14	chr5	59	-	SNP	Missense	E_48	25495615.0	25495615.0	G	A	ENSMUST00000045291.14:c.12131C>T	S4044L	25495615.0	25495615.0	G	A	ENSMUST00000045291.14:c.12131C>T	S4044L	COSMIC-H0024713	COSMIC-H0024713-M01-V01	COSMIC	22440401.0	False	False	False	False	False	14
KMT2C	ENSG00000055609.13	ENST00000262189.6	chr7	59	-	True	151945079	151945079	T	A	ENST00000262189.6:c.2440A>T	T814S	Missense	E_14	SNP	True	0	Class 0: This mutation can be originally modeled.	3aa	34aa	Kmt2c	ENSMUSG00000038056.16	ENSMUST00000045291.14	chr5	59	-	SNP	Missense	E_14	25577856.0	25577856.0	T	A	ENSMUST00000045291.14:c.2422A>T	T808S	25577856.0	25577856.0	T	A	ENSMUST00000045291.14:c.2422A>T	T808S	COSMIC-H0024714	COSMIC-H0024714-M01-V01	COSMIC	22440409.0	False	False	False	False	False	37
KMT2C	ENSG00000055609.13	ENST00000262189.6	chr7	59	-	True	151970820	151970820	G	T	ENST00000262189.6:c.982C>A	P328T	Missense	E_7	SNP	True	0	Class 0: This mutation can be originally modeled.	3aa	116aa	Kmt2c	ENSMUSG00000038056.16	ENSMUST00000045291.14	chr5	59	-	SNP	Missense	E_7	25600417.0	25600417.0	G	T	ENSMUST00000045291.14:c.979C>A	P327T	25600417.0	25600417.0	G	T	ENSMUST00000045291.14:c.979C>A	P327T	COSMIC-H0024716	COSMIC-H0024716-M01-V01	COSMIC	22440419.0	False	False	False	False	False	119
KMT2C	ENSG00000055609.13	ENST00000262189.6	chr7	59	-	True	151849885	151849885	A	G	ENST00000262189.6:c.12431T>C	L4144P	Missense	E_49	SNP	True	0	Class 0: This mutation can be originally modeled.	8aa	13aa	Kmt2c	ENSMUSG00000038056.16	ENSMUST00000045291.14	chr5	59	-	SNP	Missense	E_49	25494083.0	25494083.0	A	G	ENSMUST00000045291.14:c.12413T>C	L4138P	25494083.0	25494083.0	A	G	ENSMUST00000045291.14:c.12413T>C	L4138P	COSMIC-H0024717	COSMIC-H0024717-M01-V01	COSMIC	22440424.0	False	False	False	False	False	21
KMT2C	ENSG00000055609.13	ENST00000262189.6	chr7	59	-	True	151859226	151859226	C	T	ENST00000262189.6:c.11436G>A	E3812delinsE	Silent	E_43	SNP	True	0	Class 0: This mutation can be originally modeled.	0aa	2aa	Kmt2c	ENSMUSG00000038056.16	ENSMUST00000045291.14	chr5	59	-	SNP	Silent	E_43	25503892.0	25503892.0	C	T	ENSMUST00000045291.14:c.11415G>A	E3805delinsE	25503892.0	25503892.0	C	T	ENSMUST00000045291.14:c.11415G>A	E3805delinsE	COSMIC-H0024732	COSMIC-H0024732-M01-V01	COSMIC	22440488.0	False	False	False	False	False	2
KMT2C	ENSG00000055609.13	ENST00000262189.6	chr7	59	-	True	151877049	151877049	G	A	ENST00000262189.6:c.7312C>T	P2438S	Missense	E_37	SNP	True	0	Class 0: This mutation can be originally modeled.	9aa	3aa	Kmt2c	ENSMUSG00000038056.16	ENSMUST00000045291.14	chr5	59	-	SNP	Missense	E_37	25518384.0	25518384.0	G	A	ENSMUST00000045291.14:c.7294C>T	P2432S	25518384.0	25518384.0	G	A	ENSMUST00000045291.14:c.7294C>T	P2432S	COSMIC-H0024739	COSMIC-H0024739-M01-V01	COSMIC	22440625.0	False	False	False	False	False	12
KMT2C	ENSG00000055609.13	ENST00000262189.6	chr7	59	-	True	152007068	152007068	C	T	ENST00000262189.6:c.832G>A	V278I	Missense	E_6	SNP	True	0	Class 0: This mutation can be originally modeled.	15aa	44aa	Kmt2c	ENSMUSG00000038056.16	ENSMUST00000045291.14	chr5	59	-	SNP	Missense	E_6	25609294.0	25609294.0	C	T	ENSMUST00000045291.14:c.829G>A	V277I	25609294.0	25609294.0	C	T	ENSMUST00000045291.14:c.829G>A	V277I	COSMIC-H0024740	COSMIC-H0024740-M01-V01	COSMIC	22401755.0	False	False	False	False	False	59
KMT2C	ENSG00000055609.13	ENST00000262189.6	chr7	59	-	True	151921593	151921593	C	G	ENST00000262189.6:c.3085G>C	D1029H	Missense	E_19	SNP	True	0	Class 0: This mutation can be originally modeled.	71aa	61aa	Kmt2c	ENSMUSG00000038056.16	ENSMUST00000045291.14	chr5	59	-	SNP	Missense	E_19	25559710.0	25559710.0	C	G	ENSMUST00000045291.14:c.3067G>C	D1023H	25559710.0	25559710.0	C	G	ENSMUST00000045291.14:c.3067G>C	D1023H	COSMIC-H0024758	COSMIC-H0024758-M01-V01	COSMIC	22401809.0	False	False	False	False	False	132
KMT2C	ENSG00000055609.13	ENST00000262189.6	chr7	59	-	True	151921605	151921605	A	T	ENST00000262189.6:c.3073T>A	C1025S	Missense	E_19	SNP	True	0	Class 0: This mutation can be originally modeled.	67aa	65aa	Kmt2c	ENSMUSG00000038056.16	ENSMUST00000045291.14	chr5	59	-	SNP	Missense	E_19	25559722.0	25559722.0	A	T	ENSMUST00000045291.14:c.3055T>A	C1019S	25559722.0	25559722.0	A	T	ENSMUST00000045291.14:c.3055T>A	C1019S	COSMIC-H0024759	COSMIC-H0024759-M01-V01	COSMIC	22401817.0	False	False	False	False	False	132
KMT2C	ENSG00000055609.13	ENST00000262189.6	chr7	59	-	True	151851399	151851399	G	A	ENST00000262189.6:c.12092C>T	P4031L	Missense	E_47	SNP	True	0	Class 0: This mutation can be originally modeled.	13aa	11aa	Kmt2c	ENSMUSG00000038056.16	ENSMUST00000045291.14	chr5	59	-	SNP	Missense	E_47	25495754.0	25495754.0	G	A	ENSMUST00000045291.14:c.12074C>T	P4025L	25495754.0	25495754.0	G	A	ENSMUST00000045291.14:c.12074C>T	P4025L	COSMIC-H0024761	COSMIC-H0024761-M01-V01	COSMIC	22401827.0	False	False	False	False	False	24
KMT2C	ENSG00000055609.13	ENST00000262189.6	chr7	59	-	True	152132763	152132763	G	A	ENST00000262189.6:c.109C>T	R37W	Missense	E_1	SNP	True	0	Class 0: This mutation can be originally modeled.	19aa	23aa	Kmt2c	ENSMUSG00000038056.16	ENSMUST00000045291.14	chr5	59	-	SNP	Missense	E_1	25703440.0	25703440.0	G	A	ENSMUST00000045291.14:c.109C>T	R37W	25703440.0	25703440.0	G	A	ENSMUST00000045291.14:c.109C>T	R37W	COSMIC-H0024762	COSMIC-H0024762-M01-V01	COSMIC	22401833.0	False	False	False	False	False	42
KMT2C	ENSG00000055609.13	ENST00000262189.6	chr7	59	-	True	151874158	151874158	G	T	ENST00000262189.6:c.8380C>A	P2794T	Missense	E_38	SNP	True	0	Class 0: This mutation can be originally modeled.	3aa	0aa	Kmt2c	ENSMUSG00000038056.16	ENSMUST00000045291.14	chr5	59	-	SNP	Missense	E_38	25515477.0	25515477.0	G	T	ENSMUST00000045291.14:c.8365C>A	P2789T	25515477.0	25515477.0	G	T	ENSMUST00000045291.14:c.8365C>A	P2789T	COSMIC-H0024763	COSMIC-H0024763-M01-V01	COSMIC	22401838.0	False	False	False	False	False	3
KMT2C	ENSG00000055609.13	ENST00000262189.6	chr7	59	-	True	151932969	151932969	A	G	ENST00000262189.6:c.2702T>C	L901P	Missense	E_16	SNP	True	0	Class 0: This mutation can be originally modeled.	25aa	24aa	Kmt2c	ENSMUSG00000038056.16	ENSMUST00000045291.14	chr5	59	-	SNP	Missense	E_16	25568511.0	25568511.0	A	G	ENSMUST00000045291.14:c.2684T>C	L895P	25568511.0	25568511.0	A	G	ENSMUST00000045291.14:c.2684T>C	L895P	COSMIC-H0024770	COSMIC-H0024770-M01-V01	COSMIC	22401862.0	False	False	False	False	False	49
KMT2C	ENSG00000055609.13	ENST00000262189.6	chr7	59	-	True	151874332	151874332	C	T	ENST00000262189.6:c.8206G>A	D2736N	Missense	E_38	SNP	True	0	Class 0: This mutation can be originally modeled.	4aa	29aa	Kmt2c	ENSMUSG00000038056.16	ENSMUST00000045291.14	chr5	59	-	SNP	Missense	E_38	25515657.0	25515657.0	C	T	ENSMUST00000045291.14:c.8185G>A	D2729N	25515657.0	25515657.0	C	T	ENSMUST00000045291.14:c.8185G>A	D2729N	COSMIC-H0024779	COSMIC-H0024779-M01-V01	COSMIC	22402007.0	False	False	False	False	False	33
KMT2C	ENSG00000055609.13	ENST00000262189.6	chr7	59	-	True	151873347	151873347	T	C	ENST00000262189.6:c.9191A>G	Q3064R	Missense	E_38	SNP	True	0	Class 0: This mutation can be originally modeled.	39aa	49aa	Kmt2c	ENSMUSG00000038056.16	ENSMUST00000045291.14	chr5	59	-	SNP	Missense	E_38	25514669.0	25514669.0	T	C	ENSMUST00000045291.14:c.9173A>G	Q3058R	25514669.0	25514669.0	T	C	ENSMUST00000045291.14:c.9173A>G	Q3058R	COSMIC-H0024780	COSMIC-H0024780-M01-V01	COSMIC	22402013.0	False	False	False	False	False	88
KMT2C	ENSG00000055609.13	ENST00000262189.6	chr7	59	-	True	151945131	151945131	C	A	ENST00000262189.6:c.2388G>T	M796I	Missense	E_14	SNP	True	0	Class 0: This mutation can be originally modeled.	1aa	2aa	Kmt2c	ENSMUSG00000038056.16	ENSMUST00000045291.14	chr5	59	-	SNP	Missense	E_14	25577908.0	25577908.0	C	A	ENSMUST00000045291.14:c.2370G>T	M790I	25577908.0	25577908.0	C	A	ENSMUST00000045291.14:c.2370G>T	M790I	COSMIC-H0024781	COSMIC-H0024781-M01-V01	COSMIC	22402020.0	False	False	False	False	False	3
KMT2C	ENSG00000055609.13	ENST00000262189.6	chr7	59	-	True	152007101	152007101	C	T	ENST00000262189.6:c.799G>A	E267K	Missense	E_6	SNP	True	0	Class 0: This mutation can be originally modeled.	4aa	55aa	Kmt2c	ENSMUSG00000038056.16	ENSMUST00000045291.14	chr5	59	-	SNP	Missense	E_6	25609327.0	25609327.0	C	T	ENSMUST00000045291.14:c.796G>A	E266K	25609327.0	25609327.0	C	T	ENSMUST00000045291.14:c.796G>A	E266K	COSMIC-H0024783	COSMIC-H0024783-M01-V01	COSMIC	22402031.0	False	False	False	False	False	59
KMT2C	ENSG00000055609.13	ENST00000262189.6	chr7	59	-	True	151845244	151845244	G	A	ENST00000262189.6:c.13768C>T	R4590C	Missense	E_52	SNP	True	0	Class 0: This mutation can be originally modeled.	74aa	37aa	Kmt2c	ENSMUSG00000038056.16	ENSMUST00000045291.14	chr5	59	-	SNP	Missense	E_52	25489191.0	25489191.0	G	A	ENSMUST00000045291.14:c.13747C>T	R4583C	25489191.0	25489191.0	G	A	ENSMUST00000045291.14:c.13747C>T	R4583C	COSMIC-H0024785	COSMIC-H0024785-M01-V01	COSMIC	22402044.0	False	False	False	False	False	111
KMT2C	ENSG00000055609.13	ENST00000262189.6	chr7	59	-	True	151874052	151874052	G	A	ENST00000262189.6:c.8486C>T	P2829L	Missense	E_38	SNP	True	0	Class 0: This mutation can be originally modeled.	2aa	0aa	Kmt2c	ENSMUSG00000038056.16	ENSMUST00000045291.14	chr5	59	-	SNP	Missense	E_38	25515371.0	25515371.0	G	A	ENSMUST00000045291.14:c.8471C>T	P2824L	25515371.0	25515371.0	G	A	ENSMUST00000045291.14:c.8471C>T	P2824L	COSMIC-H0024787	COSMIC-H0024787-M01-V01	COSMIC	22402054.0	False	False	False	False	False	2
KMT2C	ENSG00000055609.13	ENST00000262189.6	chr7	59	-	True	152132723	152132723	C	T	ENST00000262189.6:c.149G>A	R50K	Missense	E_1	SNP	True	0	Class 0: This mutation can be originally modeled.	32aa	10aa	Kmt2c	ENSMUSG00000038056.16	ENSMUST00000045291.14	chr5	59	-	SNP	Missense	E_1	25703400.0	25703400.0	C	T	ENSMUST00000045291.14:c.149G>A	R50K	25703400.0	25703400.0	C	T	ENSMUST00000045291.14:c.149G>A	R50K	COSMIC-H0024794	COSMIC-H0024794-M01-V01	COSMIC	22402093.0	False	False	False	False	False	42
KMT2C	ENSG00000055609.13	ENST00000262189.6	chr7	59	-	True	151945289	151945289	T	C	ENST00000262189.6:c.2230A>G	T744A	Missense	E_14	SNP	True	0	Class 0: This mutation can be originally modeled.	0aa	0aa	Kmt2c	ENSMUSG00000038056.16	ENSMUST00000045291.14	chr5	59	-	SNP	Missense	E_14	25578072.0	25578072.0	T	C	ENSMUST00000045291.14:c.2206A>G	T736A	25578072.0	25578072.0	T	C	ENSMUST00000045291.14:c.2206A>G	T736A	COSMIC-H0024806	COSMIC-H0024806-M01-V01	COSMIC	22402233.0	False	False	False	False	False	0
KMT2C	ENSG00000055609.13	ENST00000262189.6	chr7	59	-	True	151945703	151945703	A	C	ENST00000262189.6:c.1816T>G	S606A	Missense	E_14	SNP	True	0	Class 0: This mutation can be originally modeled.	0aa	0aa	Kmt2c	ENSMUSG00000038056.16	ENSMUST00000045291.14	chr5	59	-	SNP	Missense	E_13	25579491.0	25579491.0	A	C	ENSMUST00000045291.14:c.1807T>G	S603A	25579491.0	25579491.0	A	C	ENSMUST00000045291.14:c.1807T>G	S603A	COSMIC-H0024812	COSMIC-H0024812-M01-V01	COSMIC	22402283.0	False	False	False	False	False	0
KMT2C	ENSG00000055609.13	ENST00000262189.6	chr7	59	-	True	152009004	152009004	T	C	ENST00000262189.6:c.618A>G	V206delinsV	Silent	E_5	SNP	True	0	Class 0: This mutation can be originally modeled.	0aa	10aa	Kmt2c	ENSMUSG00000038056.16	ENSMUST00000045291.14	chr5	59	-	SNP	Silent	E_5	25610490.0	25610490.0	A	C	ENSMUST00000045291.14:c.615T>G	V205delinsV	25610490.0	25610490.0	A	C	ENSMUST00000045291.14:c.615T>G	V205delinsV	COSMIC-H0024815	COSMIC-H0024815-M01-V01	COSMIC	22402299.0	False	False	False	False	False	10
KMT2C	ENSG00000055609.13	ENST00000262189.6	chr7	59	-	True	151873423	151873423	G	A	ENST00000262189.6:c.9115C>T	Q3039*	Nonsense	E_38	SNP	True	0	Class 0: This mutation can be originally modeled.	14aa	74aa	Kmt2c	ENSMUSG00000038056.16	ENSMUST00000045291.14	chr5	59	-	SNP	Nonsense	E_38	25514745.0	25514745.0	G	A	ENSMUST00000045291.14:c.9097C>T	Q3033*	25514745.0	25514745.0	G	A	ENSMUST00000045291.14:c.9097C>T	Q3033*	COSMIC-H0024817	COSMIC-H0024817-M01-V01	COSMIC	22402415.0	False	False	False	False	False	88
KMT2C	ENSG00000055609.13	ENST00000262189.6	chr7	59	-	True	151879442	151879442	G	A	ENST00000262189.6:c.5503C>T	P1835S	Missense	E_36	SNP	True	0	Class 0: This mutation can be originally modeled.	0aa	0aa	Kmt2c	ENSMUSG00000038056.16	ENSMUST00000045291.14	chr5	59	-	SNP	Missense	E_36	25520615.0	25520615.0	G	A	ENSMUST00000045291.14:c.5494C>T	P1832S	25520615.0	25520615.0	G	A	ENSMUST00000045291.14:c.5494C>T	P1832S	COSMIC-H0024822	COSMIC-H0024822-M01-V01	COSMIC	22402448.0	False	False	False	False	False	0
KMT2C	ENSG00000055609.13	ENST00000262189.6	chr7	59	-	True	151860056	151860056	G	A	ENST00000262189.6:c.10606C>T	H3536Y	Missense	E_43	SNP	True	0	Class 0: This mutation can be originally modeled.	1aa	3aa	Kmt2c	ENSMUSG00000038056.16	ENSMUST00000045291.14	chr5	59	-	SNP	Missense	E_43	25504713.0	25504713.0	G	A	ENSMUST00000045291.14:c.10594C>T	H3532Y	25504713.0	25504713.0	G	A	ENSMUST00000045291.14:c.10594C>T	H3532Y	COSMIC-H0024830	COSMIC-H0024830-M01-V01	COSMIC	22402480.0	False	False	False	False	False	4
KMT2C	ENSG00000055609.13	ENST00000262189.6	chr7	59	-	True	151949768	151949768	C	T	ENST00000262189.6:c.1332G>A	R444delinsR	Silent	E_10	SNP	True	0	Class 0: This mutation can be originally modeled.	119aa	0aa	Kmt2c	ENSMUSG00000038056.16	ENSMUST00000045291.14	chr5	59	-	SNP	Silent	E_10	25582248.0	25582248.0	T	T	ENSMUST00000045291.14:c.1329A>A	R443delinsR	25582248.0	25582248.0	T	T	ENSMUST00000045291.14:c.1329A>A	R443delinsR	COSMIC-H0024832	COSMIC-H0024832-M01-V01	COSMIC	22402494.0	False	False	False	False	False	119
KMT2C	ENSG00000055609.13	ENST00000262189.6	chr7	59	-	True	152012376	152012376	C	T	ENST00000262189.6:c.437G>A	G146E	Missense	E_4	SNP	True	0	Class 0: This mutation can be originally modeled.	38aa	8aa	Kmt2c	ENSMUSG00000038056.16	ENSMUST00000045291.14	chr5	59	-	SNP	Missense	E_4	25614282.0	25614282.0	C	T	ENSMUST00000045291.14:c.437G>A	G146E	25614282.0	25614282.0	C	T	ENSMUST00000045291.14:c.437G>A	G146E	COSMIC-H0024847	COSMIC-H0024847-M01-V01	COSMIC	22402678.0	False	False	False	False	False	46
KMT2C	ENSG00000055609.13	ENST00000262189.6	chr7	59	-	True	152008922	152008922	G	A	ENST00000262189.6:c.700C>T	P234S	Missense	E_5	SNP	True	0	Class 0: This mutation can be originally modeled.	15aa	4aa	Kmt2c	ENSMUSG00000038056.16	ENSMUST00000045291.14	chr5	59	-	SNP	Missense	E_5	25610408.0	25610408.0	G	A	ENSMUST00000045291.14:c.697C>T	P233S	25610408.0	25610408.0	G	A	ENSMUST00000045291.14:c.697C>T	P233S	COSMIC-H0024851	COSMIC-H0024851-M01-V01	COSMIC	22402805.0	False	False	False	False	False	19
KMT2C	ENSG00000055609.13	ENST00000262189.6	chr7	59	-	True	151859303	151859303	A	G	ENST00000262189.6:c.11359T>C	S3787P	Missense	E_43	SNP	True	0	Class 0: This mutation can be originally modeled.	0aa	3aa	Kmt2c	ENSMUSG00000038056.16	ENSMUST00000045291.14	chr5	59	-	SNP	Missense	E_43	25503969.0	25503969.0	A	G	ENSMUST00000045291.14:c.11338T>C	S3780P	25503969.0	25503969.0	A	G	ENSMUST00000045291.14:c.11338T>C	S3780P	COSMIC-H0024852	COSMIC-H0024852-M01-V01	COSMIC	22402811.0	False	False	False	False	False	3
KMT2C	ENSG00000055609.13	ENST00000262189.6	chr7	59	-	True	151868363	151868363	G	A	ENST00000262189.6:c.9439C>T	Q3147*	Nonsense	E_40	SNP	True	0	Class 0: This mutation can be originally modeled.	1aa	1aa	Kmt2c	ENSMUSG00000038056.16	ENSMUST00000045291.14	chr5	59	-	SNP	Nonsense	E_40	25510921.0	25510921.0	G	A	ENSMUST00000045291.14:c.9421C>T	Q3141*	25510921.0	25510921.0	G	A	ENSMUST00000045291.14:c.9421C>T	Q3141*	COSMIC-H0024856	COSMIC-H0024856-M01-V01	COSMIC	22402836.0	False	False	False	False	False	2
KMT2C	ENSG00000055609.13	ENST00000262189.6	chr7	59	-	True	151878820	151878820	G	A	ENST00000262189.6:c.6125C>T	P2042L	Missense	E_36	SNP	True	0	Class 0: This mutation can be originally modeled.	1aa	4aa	Kmt2c	ENSMUSG00000038056.16	ENSMUST00000045291.14	chr5	59	-	SNP	Missense	E_36	25519999.0	25519999.0	G	A	ENSMUST00000045291.14:c.6110C>T	P2037L	25519999.0	25519999.0	G	A	ENSMUST00000045291.14:c.6110C>T	P2037L	COSMIC-H0024857	COSMIC-H0024857-M01-V01	COSMIC	22402839.0	False	False	False	False	False	5
KMT2C	ENSG00000055609.13	ENST00000262189.6	chr7	59	-	True	151846171	151846171	T	G	ENST00000262189.6:c.12841A>C	S4281R	Missense	E_52	SNP	True	0	Class 0: This mutation can be originally modeled.	8aa	13aa	Kmt2c	ENSMUSG00000038056.16	ENSMUST00000045291.14	chr5	59	-	SNP	Missense	E_52	25490118.0	25490118.0	T	G	ENSMUST00000045291.14:c.12820A>C	S4274R	25490118.0	25490118.0	T	G	ENSMUST00000045291.14:c.12820A>C	S4274R	COSMIC-H0024858	COSMIC-H0024858-M01-V01	COSMIC	22402846.0	False	False	False	False	False	21
KMT2C	ENSG00000055609.13	ENST00000262189.6	chr7	59	-	True	151846180	151846180	G	T	ENST00000262189.6:c.12832C>A	H4278N	Missense	E_52	SNP	True	0	Class 0: This mutation can be originally modeled.	5aa	16aa	Kmt2c	ENSMUSG00000038056.16	ENSMUST00000045291.14	chr5	59	-	SNP	Missense	E_52	25490127.0	25490127.0	G	T	ENSMUST00000045291.14:c.12811C>A	H4271N	25490127.0	25490127.0	G	T	ENSMUST00000045291.14:c.12811C>A	H4271N	COSMIC-H0024859	COSMIC-H0024859-M01-V01	COSMIC	22402853.0	False	False	False	False	False	21
KMT2C	ENSG00000055609.13	ENST00000262189.6	chr7	59	-	True	151949794	151949794	T	C	ENST00000262189.6:c.1306A>G	R436G	Missense	E_10	SNP	True	0	Class 0: This mutation can be originally modeled.	111aa	8aa	Kmt2c	ENSMUSG00000038056.16	ENSMUST00000045291.14	chr5	59	-	SNP	Missense	E_10	25582274.0	25582274.0	T	C	ENSMUST00000045291.14:c.1303A>G	R435G	25582274.0	25582274.0	T	C	ENSMUST00000045291.14:c.1303A>G	R435G	COSMIC-H0024882	COSMIC-H0024882-M01-V01	COSMIC	22403835.0	False	False	False	False	False	119
KMT2C	ENSG00000055609.13	ENST00000262189.6	chr7	59	-	True	151949089	151949089	T	A	ENST00000262189.6:c.1556A>T	H519L	Missense	E_11	SNP	True	0	Class 0: This mutation can be originally modeled.	7aa	4aa	Kmt2c	ENSMUSG00000038056.16	ENSMUST00000045291.14	chr5	59	-	SNP	Missense	E_11	25580939.0	25580939.0	T	A	ENSMUST00000045291.14:c.1553A>T	H518L	25580939.0	25580939.0	T	A	ENSMUST00000045291.14:c.1553A>T	H518L	COSMIC-H0024886	COSMIC-H0024886-M01-V01	COSMIC	22403861.0	False	False	False	False	False	11
KMT2C	ENSG00000055609.13	ENST00000262189.6	chr7	59	-	True	151845135	151845135	C	T	ENST00000262189.6:c.13877G>A	S4626N	Missense	E_52	SNP	True	0	Class 0: This mutation can be originally modeled.	110aa	1aa	Kmt2c	ENSMUSG00000038056.16	ENSMUST00000045291.14	chr5	59	-	SNP	Missense	E_52	25489082.0	25489082.0	C	T	ENSMUST00000045291.14:c.13856G>A	S4619N	25489082.0	25489082.0	C	T	ENSMUST00000045291.14:c.13856G>A	S4619N	COSMIC-H0024888	COSMIC-H0024888-M01-V01	COSMIC	22403870.0	False	False	False	False	False	111
KMT2C	ENSG00000055609.13	ENST00000262189.6	chr7	59	-	True	151878512	151878512	A	C	ENST00000262189.6:c.6433T>G	Y2145D	Missense	E_36	SNP	True	0	Class 0: This mutation can be originally modeled.	2aa	2aa	Kmt2c	ENSMUSG00000038056.16	ENSMUST00000045291.14	chr5	59	-	SNP	Missense	E_36	25519694.0	25519694.0	A	C	ENSMUST00000045291.14:c.6415T>G	Y2139D	25519694.0	25519694.0	A	C	ENSMUST00000045291.14:c.6415T>G	Y2139D	COSMIC-H0024889	COSMIC-H0024889-M01-V01	COSMIC	22403876.0	False	False	False	False	False	4
KMT2C	ENSG00000055609.13	ENST00000262189.6	chr7	59	-	True	151878339	151878339	T	A	ENST00000262189.6:c.6606A>T	P2202delinsP	Silent	E_36	SNP	True	0	Class 0: This mutation can be originally modeled.	1aa	1aa	Kmt2c	ENSMUSG00000038056.16	ENSMUST00000045291.14	chr5	59	-	SNP	Silent	E_36	25519521.0	25519521.0	T	A	ENSMUST00000045291.14:c.6588A>T	P2196delinsP	25519521.0	25519521.0	T	A	ENSMUST00000045291.14:c.6588A>T	P2196delinsP	COSMIC-H0024919	COSMIC-H0024919-M01-V01	COSMIC	22437205.0	False	False	False	False	False	2
KMT2C	ENSG00000055609.13	ENST00000262189.6	chr7	59	-	True	151860685	151860685	G	A	ENST00000262189.6:c.9977C>T	P3326L	Missense	E_43	SNP	True	0	Class 0: This mutation can be originally modeled.	7aa	0aa	Kmt2c	ENSMUSG00000038056.16	ENSMUST00000045291.14	chr5	59	-	SNP	Missense	E_43	25505339.0	25505339.0	G	A	ENSMUST00000045291.14:c.9968C>T	P3323L	25505339.0	25505339.0	G	A	ENSMUST00000045291.14:c.9968C>T	P3323L	COSMIC-H0024923	COSMIC-H0024923-M01-V01	COSMIC	22437234.0	False	False	False	False	False	7
KMT2C	ENSG00000055609.13	ENST00000262189.6	chr7	59	-	True	151970848	151970848	C	T	ENST00000262189.6:c.954G>A	Q318delinsQ	Silent	E_7	SNP	True	0	Class 0: This mutation can be originally modeled.	55aa	4aa	Kmt2c	ENSMUSG00000038056.16	ENSMUST00000045291.14	chr5	59	-	SNP	Silent	E_7	25600445.0	25600445.0	C	T	ENSMUST00000045291.14:c.951G>A	Q317delinsQ	25600445.0	25600445.0	C	T	ENSMUST00000045291.14:c.951G>A	Q317delinsQ	COSMIC-H0024924	COSMIC-H0024924-M01-V01	COSMIC	22406726.0	False	False	False	False	False	59
KMT2C	ENSG00000055609.13	ENST00000262189.6	chr7	59	-	True	151853111	151853111	C	A	ENST00000262189.6:c.11844G>T	Q3948H	Missense	E_46	SNP	True	0	Class 0: This mutation can be originally modeled.	6aa	13aa	Kmt2c	ENSMUSG00000038056.16	ENSMUST00000045291.14	chr5	59	-	SNP	Missense	E_46	25497928.0	25497928.0	C	A	ENSMUST00000045291.14:c.11826G>T	Q3942H	25497928.0	25497928.0	C	A	ENSMUST00000045291.14:c.11826G>T	Q3942H	COSMIC-H0024929	COSMIC-H0024929-M01-V01	COSMIC	22437278.0	False	False	False	False	False	19
KMT2C	ENSG00000055609.13	ENST00000262189.6	chr7	59	-	True	151921100	151921100	C	T	ENST00000262189.6:c.3323G>A	R1108K	Missense	E_20	SNP	True	0	Class 0: This mutation can be originally modeled.	16aa	33aa	Kmt2c	ENSMUSG00000038056.16	ENSMUST00000045291.14	chr5	59	-	SNP	Missense	E_20	25559333.0	25559333.0	C	T	ENSMUST00000045291.14:c.3305G>A	R1102K	25559333.0	25559333.0	C	T	ENSMUST00000045291.14:c.3305G>A	R1102K	COSMIC-H0024930	COSMIC-H0024930-M01-V01	COSMIC	22437287.0	False	False	False	False	False	49
KMT2C	ENSG00000055609.13	ENST00000262189.6	chr7	59	-	True	151945083	151945083	C	A	ENST00000262189.6:c.2436G>T	M812I	Missense	E_14	SNP	True	0	Class 0: This mutation can be originally modeled.	1aa	36aa	Kmt2c	ENSMUSG00000038056.16	ENSMUST00000045291.14	chr5	59	-	SNP	Missense	E_14	25577860.0	25577860.0	C	A	ENSMUST00000045291.14:c.2418G>T	M806I	25577860.0	25577860.0	C	A	ENSMUST00000045291.14:c.2418G>T	M806I	COSMIC-H0024931	COSMIC-H0024931-M01-V01	COSMIC	22437295.0	False	False	False	False	False	37
KMT2C	ENSG00000055609.13	ENST00000262189.6	chr7	59	-	True	151856068	151856068	T	C	ENST00000262189.6:c.11550A>G	R3850delinsR	Silent	E_44	SNP	True	0	Class 0: This mutation can be originally modeled.	3aa	31aa	Kmt2c	ENSMUSG00000038056.16	ENSMUST00000045291.14	chr5	59	-	SNP	Silent	E_44	25500516.0	25500516.0	T	C	ENSMUST00000045291.14:c.11532A>G	R3844delinsR	25500516.0	25500516.0	T	C	ENSMUST00000045291.14:c.11532A>G	R3844delinsR	COSMIC-H0024944	COSMIC-H0024944-M01-V01	COSMIC	22404152.0	False	False	False	False	False	34
KMT2C	ENSG00000055609.13	ENST00000262189.6	chr7	59	-	True	152012395	152012395	C	T	ENST00000262189.6:c.418G>A	G140R	Missense	E_4	SNP	True	0	Class 0: This mutation can be originally modeled.	32aa	14aa	Kmt2c	ENSMUSG00000038056.16	ENSMUST00000045291.14	chr5	59	-	SNP	Missense	E_4	25614301.0	25614301.0	C	T	ENSMUST00000045291.14:c.418G>A	G140R	25614301.0	25614301.0	C	T	ENSMUST00000045291.14:c.418G>A	G140R	COSMIC-H0024951	COSMIC-H0024951-M01-V01	COSMIC	22404327.0	False	False	False	False	False	46
KMT2C	ENSG00000055609.13	ENST00000262189.6	chr7	59	-	True	152132801	152132801	G	A	ENST00000262189.6:c.71C>T	A24V	Missense	E_1	SNP	True	0	Class 0: This mutation can be originally modeled.	6aa	36aa	Kmt2c	ENSMUSG00000038056.16	ENSMUST00000045291.14	chr5	59	-	SNP	Missense	E_1	25703478.0	25703478.0	G	A	ENSMUST00000045291.14:c.71C>T	A24V	25703478.0	25703478.0	G	A	ENSMUST00000045291.14:c.71C>T	A24V	COSMIC-H0024952	COSMIC-H0024952-M01-V01	COSMIC	22404331.0	False	False	False	False	False	42
KMT2C	ENSG00000055609.13	ENST00000262189.6	chr7	59	-	True	151845273	151845273	T	G	ENST00000262189.6:c.13739A>C	Y4580S	Missense	E_52	SNP	True	0	Class 0: This mutation can be originally modeled.	64aa	47aa	Kmt2c	ENSMUSG00000038056.16	ENSMUST00000045291.14	chr5	59	-	SNP	Missense	E_52	25489220.0	25489220.0	T	G	ENSMUST00000045291.14:c.13718A>C	Y4573S	25489220.0	25489220.0	T	G	ENSMUST00000045291.14:c.13718A>C	Y4573S	COSMIC-H0024953	COSMIC-H0024953-M01-V01	COSMIC	22404339.0	False	False	False	False	False	111
KMT2C	ENSG00000055609.13	ENST00000262189.6	chr7	59	-	True	151904469	151904469	C	G	ENST00000262189.6:c.3757G>C	E1253Q	Missense	E_24	SNP	True	0	Class 0: This mutation can be originally modeled.	52aa	3aa	Kmt2c	ENSMUSG00000038056.16	ENSMUST00000045291.14	chr5	59	-	SNP	Missense	E_24	25554894.0	25554894.0	C	G	ENSMUST00000045291.14:c.3739G>C	E1247Q	25554894.0	25554894.0	C	G	ENSMUST00000045291.14:c.3739G>C	E1247Q	COSMIC-H0024967	COSMIC-H0024967-M01-V01	COSMIC	22437365.0	False	False	False	False	False	55
KMT2C	ENSG00000055609.13	ENST00000262189.6	chr7	59	-	True	151919746	151919746	C	G	ENST00000262189.6:c.3345G>C	Q1115H	Missense	E_21	SNP	True	0	Class 0: This mutation can be originally modeled.	23aa	26aa	Kmt2c	ENSMUSG00000038056.16	ENSMUST00000045291.14	chr5	59	-	SNP	Missense	E_21	25558385.0	25558385.0	T	G	ENSMUST00000045291.14:c.3327A>C	Q1109H	25558385.0	25558385.0	T	G	ENSMUST00000045291.14:c.3327A>C	Q1109H	COSMIC-H0024969	COSMIC-H0024969-M01-V01	COSMIC	22437378.0	False	False	False	False	False	49
KMT2C	ENSG00000055609.13	ENST00000262189.6	chr7	59	-	True	151879596	151879596	C	T	ENST00000262189.6:c.5349G>A	Q1783delinsQ	Silent	E_36	SNP	True	0	Class 0: This mutation can be originally modeled.	48aa	4aa	Kmt2c	ENSMUSG00000038056.16	ENSMUST00000045291.14	chr5	59	-	SNP	Silent	E_36	25520790.0	25520790.0	C	T	ENSMUST00000045291.14:c.5319G>A	Q1773delinsQ	25520790.0	25520790.0	C	T	ENSMUST00000045291.14:c.5319G>A	Q1773delinsQ	COSMIC-H0024971	COSMIC-H0024971-M01-V01	COSMIC	22437391.0	False	False	False	False	False	52
KMT2C	ENSG00000055609.13	ENST00000262189.6	chr7	59	-	True	152008984	152008984	G	C	ENST00000262189.6:c.638C>G	T213S	Missense	E_5	SNP	True	0	Class 0: This mutation can be originally modeled.	7aa	3aa	Kmt2c	ENSMUSG00000038056.16	ENSMUST00000045291.14	chr5	59	-	SNP	Missense	E_5	25610470.0	25610470.0	G	C	ENSMUST00000045291.14:c.635C>G	T212S	25610470.0	25610470.0	G	C	ENSMUST00000045291.14:c.635C>G	T212S	COSMIC-H0024972	COSMIC-H0024972-M01-V01	COSMIC	22437397.0	False	False	False	False	False	10
KMT2C	ENSG00000055609.13	ENST00000262189.6	chr7	59	-	True	151859868	151859868	T	C	ENST00000262189.6:c.10794A>G	P3598delinsP	Silent	E_43	SNP	True	0	Class 0: This mutation can be originally modeled.	11aa	13aa	Kmt2c	ENSMUSG00000038056.16	ENSMUST00000045291.14	chr5	59	-	SNP	Silent	E_43	25504525.0	25504525.0	T	C	ENSMUST00000045291.14:c.10782A>G	P3594delinsP	25504525.0	25504525.0	T	C	ENSMUST00000045291.14:c.10782A>G	P3594delinsP	COSMIC-H0024992	COSMIC-H0024992-M01-V01	COSMIC	22437581.0	False	False	False	False	False	24
KMT2C	ENSG00000055609.13	ENST00000262189.6	chr7	59	-	True	151860178	151860178	G	C	ENST00000262189.6:c.10484C>G	S3495*	Nonsense	E_43	SNP	True	0	Class 0: This mutation can be originally modeled.	1aa	1aa	Kmt2c	ENSMUSG00000038056.16	ENSMUST00000045291.14	chr5	59	-	SNP	Nonsense	E_43	25504835.0	25504835.0	G	C	ENSMUST00000045291.14:c.10472C>G	S3491*	25504835.0	25504835.0	G	C	ENSMUST00000045291.14:c.10472C>G	S3491*	COSMIC-H0024994	COSMIC-H0024994-M01-V01	COSMIC	22437594.0	False	False	False	False	False	2
KMT2C	ENSG00000055609.13	ENST00000262189.6	chr7	59	-	True	152132839	152132839	C	A	ENST00000262189.6:c.33G>T	Q11H	Missense	E_1	SNP	True	0	Class 0: This mutation can be originally modeled.	1aa	0aa	Kmt2c	ENSMUSG00000038056.16	ENSMUST00000045291.14	chr5	59	-	SNP	Missense	E_1	25703516.0	25703516.0	C	A	ENSMUST00000045291.14:c.33G>T	Q11H	25703516.0	25703516.0	C	A	ENSMUST00000045291.14:c.33G>T	Q11H	COSMIC-H0024997	COSMIC-H0024997-M01-V01	COSMIC	22437611.0	False	False	False	False	False	1
KMT2C	ENSG00000055609.13	ENST00000262189.6	chr7	59	-	True	151835933	151835933	C	G	ENST00000262189.6:c.14591G>C	R4864T	Missense	E_58	SNP	True	0	Class 0: This mutation can be originally modeled.	99aa	6aa	Kmt2c	ENSMUSG00000038056.16	ENSMUST00000045291.14	chr5	59	-	SNP	Missense	E_58	25480678.0	25480678.0	C	G	ENSMUST00000045291.14:c.14570G>C	R4857T	25480678.0	25480678.0	C	G	ENSMUST00000045291.14:c.14570G>C	R4857T	COSMIC-H0024999	COSMIC-H0024999-M01-V01	COSMIC	22437622.0	False	False	False	False	False	105
KMT2C	ENSG00000055609.13	ENST00000262189.6	chr7	59	-	True	151866325	151866325	T	C	ENST00000262189.6:c.9463A>G	I3155V	Missense	E_41	SNP	True	0	Class 0: This mutation can be originally modeled.	4aa	117aa	Kmt2c	ENSMUSG00000038056.16	ENSMUST00000045291.14	chr5	59	-	SNP	Missense	E_41	25509730.0	25509730.0	T	C	ENSMUST00000045291.14:c.9445A>G	I3149V	25509730.0	25509730.0	T	C	ENSMUST00000045291.14:c.9445A>G	I3149V	COSMIC-H0025000	COSMIC-H0025000-M01-V01	COSMIC	22437627.0	False	False	False	False	False	121
KMT2C	ENSG00000055609.13	ENST00000262189.6	chr7	59	-	True	151843758	151843758	G	A	ENST00000262189.6:c.13957C>T	L4653F	Missense	E_53	SNP	True	0	Class 0: This mutation can be originally modeled.	20aa	110aa	Kmt2c	ENSMUSG00000038056.16	ENSMUST00000045291.14	chr5	59	-	SNP	Missense	E_53	25488176.0	25488176.0	G	A	ENSMUST00000045291.14:c.13936C>T	L4646F	25488176.0	25488176.0	G	A	ENSMUST00000045291.14:c.13936C>T	L4646F	COSMIC-H0025001	COSMIC-H0025001-M01-V01	COSMIC	22437634.0	False	False	False	False	False	130
KMT2C	ENSG00000055609.13	ENST00000262189.6	chr7	59	-	True	151848637	151848637	C	A	ENST00000262189.6:c.12556G>T	G4186C	Missense	E_50	SNP	True	0	Class 0: This mutation can be originally modeled.	26aa	0aa	Kmt2c	ENSMUSG00000038056.16	ENSMUST00000045291.14	chr5	59	-	SNP	Missense	E_50	25492814.0	25492814.0	C	A	ENSMUST00000045291.14:c.12538G>T	G4180C	25492814.0	25492814.0	C	A	ENSMUST00000045291.14:c.12538G>T	G4180C	COSMIC-H0025009	COSMIC-H0025009-M01-V01	COSMIC	22437670.0	False	False	False	False	False	26
KMT2C	ENSG00000055609.13	ENST00000262189.6	chr7	59	-	True	152007157	152007157	G	A	ENST00000262189.6:c.743C>T	T248I	Missense	E_6	SNP	True	0	Class 0: This mutation can be originally modeled.	8aa	13aa	Kmt2c	ENSMUSG00000038056.16	ENSMUST00000045291.14	chr5	59	-	SNP	Missense	E_6	25609383.0	25609383.0	G	A	ENSMUST00000045291.14:c.740C>T	T247I	25609383.0	25609383.0	G	A	ENSMUST00000045291.14:c.740C>T	T247I	COSMIC-H0025011	COSMIC-H0025011-M01-V01	COSMIC	22437681.0	False	False	False	False	False	21
KMT2C	ENSG00000055609.13	ENST00000262189.6	chr7	59	-	True	151873349	151873349	C	A	ENST00000262189.6:c.9189G>T	R3063S	Missense	E_38	SNP	True	0	Class 0: This mutation can be originally modeled.	38aa	50aa	Kmt2c	ENSMUSG00000038056.16	ENSMUST00000045291.14	chr5	59	-	SNP	Missense	E_38	25514671.0	25514671.0	C	A	ENSMUST00000045291.14:c.9171G>T	R3057S	25514671.0	25514671.0	C	A	ENSMUST00000045291.14:c.9171G>T	R3057S	COSMIC-H0025038	COSMIC-H0025038-M01-V01	COSMIC	22440856.0	False	False	False	False	False	88
KMT2C	ENSG00000055609.13	ENST00000262189.6	chr7	59	-	True	151874265	151874265	G	T	ENST00000262189.6:c.8273C>A	A2758E	Missense	E_38	SNP	True	0	Class 0: This mutation can be originally modeled.	26aa	7aa	Kmt2c	ENSMUSG00000038056.16	ENSMUST00000045291.14	chr5	59	-	SNP	Missense	E_38	25515590.0	25515590.0	G	T	ENSMUST00000045291.14:c.8252C>A	A2751E	25515590.0	25515590.0	G	T	ENSMUST00000045291.14:c.8252C>A	A2751E	COSMIC-H0025043	COSMIC-H0025043-M01-V01	COSMIC	22440879.0	False	False	False	False	False	33
KMT2C	ENSG00000055609.13	ENST00000262189.6	chr7	59	-	True	151878936	151878936	G	T	ENST00000262189.6:c.6009C>A	T2003delinsT	Silent	E_36	SNP	True	0	Class 0: This mutation can be originally modeled.	1aa	10aa	Kmt2c	ENSMUSG00000038056.16	ENSMUST00000045291.14	chr5	59	-	SNP	Silent	E_36	25520109.0	25520109.0	G	T	ENSMUST00000045291.14:c.6000C>A	T2000delinsT	25520109.0	25520109.0	G	T	ENSMUST00000045291.14:c.6000C>A	T2000delinsT	COSMIC-H0025044	COSMIC-H0025044-M01-V01	COSMIC	22440884.0	False	False	False	False	False	11
KMT2C	ENSG00000055609.13	ENST00000262189.6	chr7	59	-	True	152007078	152007078	G	T	ENST00000262189.6:c.822C>A	D274E	Missense	E_6	SNP	True	0	Class 0: This mutation can be originally modeled.	11aa	48aa	Kmt2c	ENSMUSG00000038056.16	ENSMUST00000045291.14	chr5	59	-	SNP	Missense	E_6	25609304.0	25609304.0	G	T	ENSMUST00000045291.14:c.819C>A	D273E	25609304.0	25609304.0	G	T	ENSMUST00000045291.14:c.819C>A	D273E	COSMIC-H0025045	COSMIC-H0025045-M01-V01	COSMIC	22440889.0	False	False	False	False	False	59
KMT2C	ENSG00000055609.13	ENST00000262189.6	chr7	59	-	True	151876967	151876967	G	A	ENST00000262189.6:c.7394C>T	P2465L	Missense	E_37	SNP	True	0	Class 0: This mutation can be originally modeled.	16aa	3aa	Kmt2c	ENSMUSG00000038056.16	ENSMUST00000045291.14	chr5	59	-	SNP	Missense	E_37	25518302.0	25518302.0	G	A	ENSMUST00000045291.14:c.7376C>T	P2459L	25518302.0	25518302.0	G	A	ENSMUST00000045291.14:c.7376C>T	P2459L	COSMIC-H0025046	COSMIC-H0025046-M01-V01	COSMIC	22440894.0	False	False	False	False	False	19
KMT2C	ENSG00000055609.13	ENST00000262189.6	chr7	59	-	True	151835972	151835972	C	T	ENST00000262189.6:c.14552G>A	C4851Y	Missense	E_58	SNP	True	0	Class 0: This mutation can be originally modeled.	86aa	19aa	Kmt2c	ENSMUSG00000038056.16	ENSMUST00000045291.14	chr5	59	-	SNP	Missense	E_58	25480717.0	25480717.0	C	T	ENSMUST00000045291.14:c.14531G>A	C4844Y	25480717.0	25480717.0	C	T	ENSMUST00000045291.14:c.14531G>A	C4844Y	COSMIC-H0025052	COSMIC-H0025052-M01-V01	COSMIC	22440922.0	False	False	False	False	False	105
KMT2C	ENSG00000055609.13	ENST00000262189.6	chr7	59	-	True	151860694	151860694	T	G	ENST00000262189.6:c.9968A>C	H3323P	Missense	E_43	SNP	True	0	Class 0: This mutation can be originally modeled.	4aa	3aa	Kmt2c	ENSMUSG00000038056.16	ENSMUST00000045291.14	chr5	59	-	SNP	Missense	E_43	25505348.0	25505348.0	T	G	ENSMUST00000045291.14:c.9959A>C	H3320P	25505348.0	25505348.0	T	G	ENSMUST00000045291.14:c.9959A>C	H3320P	COSMIC-H0025053	COSMIC-H0025053-M01-V01	COSMIC	22440928.0	False	False	False	False	False	7
KMT2C	ENSG00000055609.13	ENST00000262189.6	chr7	59	-	True	151833940	151833940	T	C	ENST00000262189.6:c.14713A>G	N4905D	Missense	E_59	SNP	True	0	Class 0: This mutation can be originally modeled.	31aa	7aa	Kmt2c	ENSMUSG00000038056.16	ENSMUST00000045291.14	chr5	59	-	SNP	Missense	E_59	25478687.0	25478687.0	T	C	ENSMUST00000045291.14:c.14692A>G	N4898D	25478687.0	25478687.0	T	C	ENSMUST00000045291.14:c.14692A>G	N4898D	COSMIC-H0025056	COSMIC-H0025056-M01-V01	COSMIC	22440941.0	False	False	False	False	False	38
KMT2C	ENSG00000055609.13	ENST00000262189.6	chr7	59	-	True	151879412	151879412	C	A	ENST00000262189.6:c.5533G>T	D1845Y	Missense	E_36	SNP	True	0	Class 0: This mutation can be originally modeled.	0aa	0aa	Kmt2c	ENSMUSG00000038056.16	ENSMUST00000045291.14	chr5	59	-	SNP	Missense	E_36	25520588.0	25520588.0	C	A	ENSMUST00000045291.14:c.5521G>T	D1841Y	25520588.0	25520588.0	C	A	ENSMUST00000045291.14:c.5521G>T	D1841Y	COSMIC-H0025061	COSMIC-H0025061-M01-V01	COSMIC	22440989.0	False	False	False	False	False	0
KMT2C	ENSG00000055609.13	ENST00000262189.6	chr7	59	-	True	151945111	151945111	G	T	ENST00000262189.6:c.2408C>A	A803D	Missense	E_14	SNP	True	0	Class 0: This mutation can be originally modeled.	0aa	0aa	Kmt2c	ENSMUSG00000038056.16	ENSMUST00000045291.14	chr5	59	-	SNP	Missense	E_14	25577888.0	25577888.0	G	T	ENSMUST00000045291.14:c.2390C>A	A797D	25577888.0	25577888.0	G	T	ENSMUST00000045291.14:c.2390C>A	A797D	COSMIC-H0025062	COSMIC-H0025062-M01-V01	COSMIC	22440995.0	False	False	False	False	False	0
KMT2C	ENSG00000055609.13	ENST00000262189.6	chr7	59	-	True	151902310	151902310	C	T	ENST00000262189.6:c.3842G>A	G1281D	Missense	E_25	SNP	True	0	Class 0: This mutation can be originally modeled.	10aa	16aa	Kmt2c	ENSMUSG00000038056.16	ENSMUST00000045291.14	chr5	59	-	SNP	Missense	E_25	25552478.0	25552478.0	C	T	ENSMUST00000045291.14:c.3824G>A	G1275D	25552478.0	25552478.0	C	T	ENSMUST00000045291.14:c.3824G>A	G1275D	COSMIC-H0025064	COSMIC-H0025064-M01-V01	COSMIC	22441106.0	False	False	False	False	False	26
KMT2C	ENSG00000055609.13	ENST00000262189.6	chr7	59	-	True	151879316	151879316	G	T	ENST00000262189.6:c.5629C>A	P1877T	Missense	E_36	SNP	True	0	Class 0: This mutation can be originally modeled.	3aa	3aa	Kmt2c	ENSMUSG00000038056.16	ENSMUST00000045291.14	chr5	59	-	SNP	Missense	E_36	25520489.0	25520489.0	G	T	ENSMUST00000045291.14:c.5620C>A	P1874T	25520489.0	25520489.0	G	T	ENSMUST00000045291.14:c.5620C>A	P1874T	COSMIC-H0025068	COSMIC-H0025068-M01-V01	COSMIC	22441132.0	False	False	False	False	False	6
KMT2C	ENSG00000055609.13	ENST00000262189.6	chr7	59	-	True	151851180	151851180	A	G	ENST00000262189.6:c.12191T>C	F4064S	Missense	E_48	SNP	True	0	Class 0: This mutation can be originally modeled.	0aa	0aa	Kmt2c	ENSMUSG00000038056.16	ENSMUST00000045291.14	chr5	59	-	SNP	Missense	E_48	25495576.0	25495576.0	A	G	ENSMUST00000045291.14:c.12170T>C	F4057S	25495576.0	25495576.0	A	G	ENSMUST00000045291.14:c.12170T>C	F4057S	COSMIC-H0025076	COSMIC-H0025076-M01-V01	COSMIC	22441167.0	False	False	False	False	False	0
KMT2C	ENSG00000055609.13	ENST00000262189.6	chr7	59	-	True	151860356	151860356	T	C	ENST00000262189.6:c.10306A>G	M3436V	Missense	E_43	SNP	True	0	Class 0: This mutation can be originally modeled.	0aa	0aa	Kmt2c	ENSMUSG00000038056.16	ENSMUST00000045291.14	chr5	59	-	SNP	Missense	E_43	25505007.0	25505007.0	T	C	ENSMUST00000045291.14:c.10300A>G	M3434V	25505007.0	25505007.0	T	C	ENSMUST00000045291.14:c.10300A>G	M3434V	COSMIC-H0025077	COSMIC-H0025077-M01-V01	COSMIC	22441171.0	False	False	False	False	False	0
KMT2C	ENSG00000055609.13	ENST00000262189.6	chr7	59	-	True	151945042	151945042	C	T	ENST00000262189.6:c.2477G>A	G826D	Missense	E_14	SNP	True	0	Class 0: This mutation can be originally modeled.	15aa	22aa	Kmt2c	ENSMUSG00000038056.16	ENSMUST00000045291.14	chr5	59	-	SNP	Missense	E_14	25577819.0	25577819.0	C	T	ENSMUST00000045291.14:c.2459G>A	G820D	25577819.0	25577819.0	C	T	ENSMUST00000045291.14:c.2459G>A	G820D	COSMIC-H0025093	COSMIC-H0025093-M01-V01	COSMIC	22441350.0	False	False	False	False	False	37
KMT2C	ENSG00000055609.13	ENST00000262189.6	chr7	59	-	True	151873865	151873865	T	C	ENST00000262189.6:c.8673A>G	A2891delinsA	Silent	E_38	SNP	True	0	Class 0: This mutation can be originally modeled.	1aa	0aa	Kmt2c	ENSMUSG00000038056.16	ENSMUST00000045291.14	chr5	59	-	SNP	Silent	E_38	25515175.0	25515175.0	G	C	ENSMUST00000045291.14:c.8667C>G	A2889delinsA	25515175.0	25515175.0	G	C	ENSMUST00000045291.14:c.8667C>G	A2889delinsA	COSMIC-H0025094	COSMIC-H0025094-M01-V01	COSMIC	22441358.0	False	False	False	False	False	1
KMT2C	ENSG00000055609.13	ENST00000262189.6	chr7	59	-	True	151879358	151879358	G	C	ENST00000262189.6:c.5587C>G	P1863A	Missense	E_36	SNP	True	0	Class 0: This mutation can be originally modeled.	4aa	0aa	Kmt2c	ENSMUSG00000038056.16	ENSMUST00000045291.14	chr5	59	-	SNP	Missense	E_36	25520531.0	25520531.0	G	C	ENSMUST00000045291.14:c.5578C>G	P1860A	25520531.0	25520531.0	G	C	ENSMUST00000045291.14:c.5578C>G	P1860A	AACR-H0001122	AACR-H0001122-M01-V01	AACR		True	True	False	False	True	4
KMT2C	ENSG00000055609.13	ENST00000262189.6	chr7	59	-	True	151882672	151882672	C	A	ENST00000262189.6:c.5053G>T	A1685S	Missense	E_34	SNP	True	0	Class 0: This mutation can be originally modeled.	55aa	48aa	Kmt2c	ENSMUSG00000038056.16	ENSMUST00000045291.14	chr5	59	-	SNP	Missense	E_34	25525334.0	25525334.0	C	A	ENSMUST00000045291.14:c.5023G>T	A1675S	25525334.0	25525334.0	C	A	ENSMUST00000045291.14:c.5023G>T	A1675S	AACR-H0001124	AACR-H0001124-M01-V01	AACR		True	True	False	False	True	103
KMT2C	ENSG00000055609.13	ENST00000262189.6	chr7	59	-	True	151949735	151949735	T	C	ENST00000262189.6:c.1365A>G	I455M	Missense	E_10	SNP	True	0	Class 0: This mutation can be originally modeled.	7aa	2aa	Kmt2c	ENSMUSG00000038056.16	ENSMUST00000045291.14	chr5	59	-	SNP	Missense	E_10	25582215.0	25582215.0	T	C	ENSMUST00000045291.14:c.1362A>G	I454M	25582215.0	25582215.0	T	C	ENSMUST00000045291.14:c.1362A>G	I454M	AACR-H0001125	AACR-H0001125-M01-V01	AACR		True	True	True	True	True	9
KMT2C	ENSG00000055609.13	ENST00000262189.6	chr7	59	-	True	151949698	151949698	G	T	ENST00000262189.6:c.1402C>A	P468T	Missense	E_10	SNP	True	0	Class 0: This mutation can be originally modeled.	9aa	33aa	Kmt2c	ENSMUSG00000038056.16	ENSMUST00000045291.14	chr5	59	-	SNP	Missense	E_10	25582178.0	25582178.0	G	T	ENSMUST00000045291.14:c.1399C>A	P467T	25582178.0	25582178.0	G	T	ENSMUST00000045291.14:c.1399C>A	P467T	AACR-H0002441	AACR-H0002441-M01-V01	AACR		True	True	False	False	True	42
KMT2C	ENSG00000055609.13	ENST00000262189.6	chr7	59	-	True	151949756	151949756	C	A	ENST00000262189.6:c.1344G>T	Q448H	Missense	E_10	SNP	True	0	Class 0: This mutation can be originally modeled.	0aa	9aa	Kmt2c	ENSMUSG00000038056.16	ENSMUST00000045291.14	chr5	59	-	SNP	Missense	E_10	25582236.0	25582236.0	C	A	ENSMUST00000045291.14:c.1341G>T	Q447H	25582236.0	25582236.0	C	A	ENSMUST00000045291.14:c.1341G>T	Q447H	AACR-H0002715	AACR-H0002715-M01-V01	AACR		True	True	False	False	True	9
KMT2C	ENSG00000055609.13	ENST00000262189.6	chr7	59	-	True	151944998	151944998	G	A	ENST00000262189.6:c.2521C>T	R841W	Missense	E_14	SNP	True	0	Class 0: This mutation can be originally modeled.	30aa	7aa	Kmt2c	ENSMUSG00000038056.16	ENSMUST00000045291.14	chr5	59	-	SNP	Missense	E_14	25577775.0	25577775.0	G	A	ENSMUST00000045291.14:c.2503C>T	R835W	25577775.0	25577775.0	G	A	ENSMUST00000045291.14:c.2503C>T	R835W	AACR-H0002736	AACR-H0002736-M01-V01	AACR		True	True	True	True	True	37
KMT2C	ENSG00000055609.13	ENST00000262189.6	chr7	59	-	True	151845580	151845580	G	A	ENST00000262189.6:c.13432C>T	R4478*	Nonsense	E_52	SNP	True	0	Class 0: This mutation can be originally modeled.	78aa	10aa	Kmt2c	ENSMUSG00000038056.16	ENSMUST00000045291.14	chr5	59	-	SNP	Nonsense	E_52	25489527.0	25489527.0	G	A	ENSMUST00000045291.14:c.13411C>T	R4471*	25489527.0	25489527.0	G	A	ENSMUST00000045291.14:c.13411C>T	R4471*	AACR-H0003867	AACR-H0003867-M01-V01	AACR		True	True	True	True	True	88
KMT2C	ENSG00000055609.13	ENST00000262189.6	chr7	59	-	True	151878606	151878606	T	G	ENST00000262189.6:c.6339A>C	S2113delinsS	Silent	E_36	SNP	True	0	Class 0: This mutation can be originally modeled.	0aa	3aa	Kmt2c	ENSMUSG00000038056.16	ENSMUST00000045291.14	chr5	59	-	SNP	Silent	E_36	25519788.0	25519788.0	T	G	ENSMUST00000045291.14:c.6321A>C	S2107delinsS	25519788.0	25519788.0	T	G	ENSMUST00000045291.14:c.6321A>C	S2107delinsS	AACR-H0004464	AACR-H0004464-M01-V01	AACR		True	True	False	False	True	3
KMT2C	ENSG00000055609.13	ENST00000262189.6	chr7	59	-	True	151860908	151860908	G	A	ENST00000262189.6:c.9754C>T	R3252C	Missense	E_43	SNP	True	1	Class 1: This mutation can be alternatively modeled.	101aa	20aa	Kmt2c	ENSMUSG00000038056.16	ENSMUST00000045291.14	chr5	59	-	TNP	Missense	E_43	25505571.0	25505571.0	G	A	ENSMUST00000045291.14:c.9736C>T	R3246W	25505569.0	25505571.0	CCG	ACA	ENSMUST00000045291.14:c.9736_9738CGG>TGT	R3246C	AACR-H0007651	AACR-H0007651-M01-V01	AACR		False	False	False	False	False	121
KMT2C	ENSG00000055609.13	ENST00000262189.6	chr7	59	-	True	151860908	151860908	G	A	ENST00000262189.6:c.9754C>T	R3252C	Missense	E_43	SNP	True	1	Class 1: This mutation can be alternatively modeled.	101aa	20aa	Kmt2c	ENSMUSG00000038056.16	ENSMUST00000045291.14	chr5	59	-	TNP	Missense	E_43	25505571.0	25505571.0	G	A	ENSMUST00000045291.14:c.9736C>T	R3246W	25505569.0	25505571.0	CCG	GCA	ENSMUST00000045291.14:c.9736_9738CGG>TGC	R3246C	AACR-H0007651	AACR-H0007651-M01-V02	AACR		False	False	False	False	False	121
KMT2C	ENSG00000055609.13	ENST00000262189.6	chr7	59	-	True	151845190	151845190	G	A	ENST00000262189.6:c.13822C>T	R4608C	Missense	E_52	SNP	True	1	Class 1: This mutation can be alternatively modeled.	92aa	19aa	Kmt2c	ENSMUSG00000038056.16	ENSMUST00000045291.14	chr5	59	-	TNP	Missense	E_52	25489137.0	25489137.0	G	A	ENSMUST00000045291.14:c.13801C>T	R4601W	25489135.0	25489137.0	CCG	GCA	ENSMUST00000045291.14:c.13801_13803CGG>TGC	R4601C	AACR-H0009408	AACR-H0009408-M01-V01	AACR		False	False	False	False	False	111
KMT2C	ENSG00000055609.13	ENST00000262189.6	chr7	59	-	True	151845190	151845190	G	A	ENST00000262189.6:c.13822C>T	R4608C	Missense	E_52	SNP	True	1	Class 1: This mutation can be alternatively modeled.	92aa	19aa	Kmt2c	ENSMUSG00000038056.16	ENSMUST00000045291.14	chr5	59	-	TNP	Missense	E_52	25489137.0	25489137.0	G	A	ENSMUST00000045291.14:c.13801C>T	R4601W	25489135.0	25489137.0	CCG	ACA	ENSMUST00000045291.14:c.13801_13803CGG>TGT	R4601C	AACR-H0009408	AACR-H0009408-M01-V02	AACR		False	False	False	False	False	111
KMT2C	ENSG00000055609.13	ENST00000262189.6	chr7	59	-	True	151874751	151874751	C	T	ENST00000262189.6:c.7787G>A	R2596Q	Missense	E_38	SNP	True	1	Class 1: This mutation can be alternatively modeled.	1aa	11aa	Kmt2c	ENSMUSG00000038056.16	ENSMUST00000045291.14	chr5	59	-	TNP	Missense	E_38	25516076.0	25516076.0	C	T	ENSMUST00000045291.14:c.7766G>A	R2589K	25516075.0	25516077.0	TCT	CTG	ENSMUST00000045291.14:c.7765_7767AGA>CAG	R2589Q	AACR-H0010457	AACR-H0010457-M01-V01	AACR		False	False	False	False	False	12
KMT2C	ENSG00000055609.13	ENST00000262189.6	chr7	59	-	True	151874751	151874751	C	T	ENST00000262189.6:c.7787G>A	R2596Q	Missense	E_38	SNP	True	1	Class 1: This mutation can be alternatively modeled.	1aa	11aa	Kmt2c	ENSMUSG00000038056.16	ENSMUST00000045291.14	chr5	59	-	DNP	Missense	E_38	25516076.0	25516076.0	C	T	ENSMUST00000045291.14:c.7766G>A	R2589K	25516076.0	25516077.0	CT	TG	ENSMUST00000045291.14:c.7765_7766AG>CA	R2589Q	AACR-H0010457	AACR-H0010457-M01-V02	AACR		False	False	False	False	False	12
KMT2C	ENSG00000055609.13	ENST00000262189.6	chr7	59	-	True	151878530	151878530	G	A	ENST00000262189.6:c.6415C>T	R2139*	Nonsense	E_36	SNP	True	1	Class 1: This mutation can be alternatively modeled.	11aa	1aa	Kmt2c	ENSMUSG00000038056.16	ENSMUST00000045291.14	chr5	59	-	TNP	Nonsense	E_36	25519712.0	25519712.0	G	A	ENSMUST00000045291.14:c.6397C>T	R2133C	25519710.0	25519712.0	GCG	TTA	ENSMUST00000045291.14:c.6397_6399CGC>TAA	R2133*	AACR-H0010545	AACR-H0010545-M01-V01	AACR		False	False	False	False	False	12
KMT2C	ENSG00000055609.13	ENST00000262189.6	chr7	59	-	True	151878530	151878530	G	A	ENST00000262189.6:c.6415C>T	R2139*	Nonsense	E_36	SNP	True	1	Class 1: This mutation can be alternatively modeled.	11aa	1aa	Kmt2c	ENSMUSG00000038056.16	ENSMUST00000045291.14	chr5	59	-	TNP	Nonsense	E_36	25519712.0	25519712.0	G	A	ENSMUST00000045291.14:c.6397C>T	R2133C	25519710.0	25519712.0	GCG	CTA	ENSMUST00000045291.14:c.6397_6399CGC>TAG	R2133*	AACR-H0010545	AACR-H0010545-M01-V02	AACR		False	False	False	False	False	12
KMT2C	ENSG00000055609.13	ENST00000262189.6	chr7	59	-	True	151878530	151878530	G	A	ENST00000262189.6:c.6415C>T	R2139*	Nonsense	E_36	SNP	True	1	Class 1: This mutation can be alternatively modeled.	11aa	1aa	Kmt2c	ENSMUSG00000038056.16	ENSMUST00000045291.14	chr5	59	-	TNP	Nonsense	E_36	25519712.0	25519712.0	G	A	ENSMUST00000045291.14:c.6397C>T	R2133C	25519710.0	25519712.0	GCG	TCA	ENSMUST00000045291.14:c.6397_6399CGC>TGA	R2133*	AACR-H0010545	AACR-H0010545-M01-V03	AACR		False	False	False	False	False	12
KMT2C	ENSG00000055609.13	ENST00000262189.6	chr7	59	-	True	151859899	151859899	G	A	ENST00000262189.6:c.10763C>T	S3588L	Missense	E_43	SNP	True	1	Class 1: This mutation can be alternatively modeled.	1aa	23aa	Kmt2c	ENSMUSG00000038056.16	ENSMUST00000045291.14	chr5	59	-	DNP	Missense	E_43	25504556.0	25504556.0	G	A	ENSMUST00000045291.14:c.10751C>T	S3584F	25504556.0	25504557.0	GA	AG	ENSMUST00000045291.14:c.10750_10751TC>CT	S3584L	AACR-H0010677	AACR-H0010677-M01-V01	AACR		False	False	False	False	False	24
KMT2C	ENSG00000055609.13	ENST00000262189.6	chr7	59	-	True	151859899	151859899	G	A	ENST00000262189.6:c.10763C>T	S3588L	Missense	E_43	SNP	True	1	Class 1: This mutation can be alternatively modeled.	1aa	23aa	Kmt2c	ENSMUSG00000038056.16	ENSMUST00000045291.14	chr5	59	-	TNP	Missense	E_43	25504556.0	25504556.0	G	A	ENSMUST00000045291.14:c.10751C>T	S3584F	25504555.0	25504557.0	AGA	CAG	ENSMUST00000045291.14:c.10750_10752TCT>CTG	S3584L	AACR-H0010677	AACR-H0010677-M01-V02	AACR		False	False	False	False	False	24
KMT2C	ENSG00000055609.13	ENST00000262189.6	chr7	59	-	True	151859899	151859899	G	A	ENST00000262189.6:c.10763C>T	S3588L	Missense	E_43	SNP	True	1	Class 1: This mutation can be alternatively modeled.	1aa	23aa	Kmt2c	ENSMUSG00000038056.16	ENSMUST00000045291.14	chr5	59	-	TNP	Missense	E_43	25504556.0	25504556.0	G	A	ENSMUST00000045291.14:c.10751C>T	S3584F	25504555.0	25504557.0	AGA	GAG	ENSMUST00000045291.14:c.10750_10752TCT>CTC	S3584L	AACR-H0010677	AACR-H0010677-M01-V03	AACR		False	False	False	False	False	24
KMT2C	ENSG00000055609.13	ENST00000262189.6	chr7	59	-	True	151859899	151859899	G	A	ENST00000262189.6:c.10763C>T	S3588L	Missense	E_43	SNP	True	1	Class 1: This mutation can be alternatively modeled.	1aa	23aa	Kmt2c	ENSMUSG00000038056.16	ENSMUST00000045291.14	chr5	59	-	DNP	Missense	E_43	25504556.0	25504556.0	G	A	ENSMUST00000045291.14:c.10751C>T	S3584F	25504555.0	25504556.0	AG	TA	ENSMUST00000045291.14:c.10751_10752CT>TA	S3584L	AACR-H0010677	AACR-H0010677-M01-V04	AACR		False	False	False	False	False	24
KMT2C	ENSG00000055609.13	ENST00000262189.6	chr7	59	-	True	151859899	151859899	G	A	ENST00000262189.6:c.10763C>T	S3588L	Missense	E_43	SNP	True	1	Class 1: This mutation can be alternatively modeled.	1aa	23aa	Kmt2c	ENSMUSG00000038056.16	ENSMUST00000045291.14	chr5	59	-	DNP	Missense	E_43	25504556.0	25504556.0	G	A	ENSMUST00000045291.14:c.10751C>T	S3584F	25504555.0	25504556.0	AG	CA	ENSMUST00000045291.14:c.10751_10752CT>TG	S3584L	AACR-H0010677	AACR-H0010677-M01-V05	AACR		False	False	False	False	False	24
KMT2C	ENSG00000055609.13	ENST00000262189.6	chr7	59	-	True	151845415	151845415	G	A	ENST00000262189.6:c.13597C>T	R4533*	Nonsense	E_52	SNP	True	1	Class 1: This mutation can be alternatively modeled.	17aa	94aa	Kmt2c	ENSMUSG00000038056.16	ENSMUST00000045291.14	chr5	59	-	TNP	Nonsense	E_52	25489362.0	25489362.0	G	A	ENSMUST00000045291.14:c.13576C>T	R4526W	25489360.0	25489362.0	CCG	TTA	ENSMUST00000045291.14:c.13576_13578CGG>TAA	R4526*	AACR-H0012472	AACR-H0012472-M01-V01	AACR		False	False	False	False	False	111
KMT2C	ENSG00000055609.13	ENST00000262189.6	chr7	59	-	True	151845415	151845415	G	A	ENST00000262189.6:c.13597C>T	R4533*	Nonsense	E_52	SNP	True	1	Class 1: This mutation can be alternatively modeled.	17aa	94aa	Kmt2c	ENSMUSG00000038056.16	ENSMUST00000045291.14	chr5	59	-	TNP	Nonsense	E_52	25489362.0	25489362.0	G	A	ENSMUST00000045291.14:c.13576C>T	R4526W	25489360.0	25489362.0	CCG	TCA	ENSMUST00000045291.14:c.13576_13578CGG>TGA	R4526*	AACR-H0012472	AACR-H0012472-M01-V02	AACR		False	False	False	False	False	111
KMT2C	ENSG00000055609.13	ENST00000262189.6	chr7	59	-	True	151845415	151845415	G	A	ENST00000262189.6:c.13597C>T	R4533*	Nonsense	E_52	SNP	True	1	Class 1: This mutation can be alternatively modeled.	17aa	94aa	Kmt2c	ENSMUSG00000038056.16	ENSMUST00000045291.14	chr5	59	-	DNP	Nonsense	E_52	25489362.0	25489362.0	G	A	ENSMUST00000045291.14:c.13576C>T	R4526W	25489361.0	25489362.0	CG	TA	ENSMUST00000045291.14:c.13576_13577CG>TA	R4526*	AACR-H0012472	AACR-H0012472-M01-V03	AACR		False	False	False	False	False	111
KMT2C	ENSG00000055609.13	ENST00000262189.6	chr7	59	-	True	151960177	151960177	G	A	ENST00000262189.6:c.1223C>T	T408M	Missense	E_9	SNP	True	1	Class 1: This mutation can be alternatively modeled.	83aa	36aa	Kmt2c	ENSMUSG00000038056.16	ENSMUST00000045291.14	chr5	59	-	DNP	Missense	E_9	25590719.0	25590719.0	G	A	ENSMUST00000045291.14:c.1220C>T	T407I	25590718.0	25590719.0	TG	CA	ENSMUST00000045291.14:c.1220_1221CA>TG	T407M	AACR-H0012666	AACR-H0012666-M01-V01	AACR		False	False	False	False	False	119
KMT2C	ENSG00000055609.13	ENST00000262189.6	chr7	59	-	True	151932982	151932982	G	A	ENST00000262189.6:c.2689C>T	R897*	Nonsense	E_16	SNP	True	1	Class 1: This mutation can be alternatively modeled.	21aa	28aa	Kmt2c	ENSMUSG00000038056.16	ENSMUST00000045291.14	chr5	59	-	TNP	Nonsense	E_16	25568524.0	25568524.0	G	A	ENSMUST00000045291.14:c.2671C>T	R891C	25568522.0	25568524.0	ACG	TTA	ENSMUST00000045291.14:c.2671_2673CGT>TAA	R891*	AACR-H0012844	AACR-H0012844-M01-V01	AACR		False	False	False	False	False	49
KMT2C	ENSG00000055609.13	ENST00000262189.6	chr7	59	-	True	151932982	151932982	G	A	ENST00000262189.6:c.2689C>T	R897*	Nonsense	E_16	SNP	True	1	Class 1: This mutation can be alternatively modeled.	21aa	28aa	Kmt2c	ENSMUSG00000038056.16	ENSMUST00000045291.14	chr5	59	-	TNP	Nonsense	E_16	25568524.0	25568524.0	G	A	ENSMUST00000045291.14:c.2671C>T	R891C	25568522.0	25568524.0	ACG	TCA	ENSMUST00000045291.14:c.2671_2673CGT>TGA	R891*	AACR-H0012844	AACR-H0012844-M01-V02	AACR		False	False	False	False	False	49
KMT2C	ENSG00000055609.13	ENST00000262189.6	chr7	59	-	True	151932982	151932982	G	A	ENST00000262189.6:c.2689C>T	R897*	Nonsense	E_16	SNP	True	1	Class 1: This mutation can be alternatively modeled.	21aa	28aa	Kmt2c	ENSMUSG00000038056.16	ENSMUST00000045291.14	chr5	59	-	TNP	Nonsense	E_16	25568524.0	25568524.0	G	A	ENSMUST00000045291.14:c.2671C>T	R891C	25568522.0	25568524.0	ACG	CTA	ENSMUST00000045291.14:c.2671_2673CGT>TAG	R891*	AACR-H0012844	AACR-H0012844-M01-V03	AACR		False	False	False	False	False	49
KMT2C	ENSG00000055609.13	ENST00000262189.6	chr7	59	-	True	151884448	151884448	G	A	ENST00000262189.6:c.4907C>T	T1636M	Missense	E_33	SNP	True	1	Class 1: This mutation can be alternatively modeled.	6aa	97aa	Kmt2c	ENSMUSG00000038056.16	ENSMUST00000045291.14	chr5	59	-	DNP	Missense	E_33	25528751.0	25528751.0	G	A	ENSMUST00000045291.14:c.4877C>T	T1626I	25528750.0	25528751.0	TG	CA	ENSMUST00000045291.14:c.4877_4878CA>TG	T1626M	AACR-H0015073	AACR-H0015073-M01-V01	AACR		False	False	False	False	False	103
KMT2C	ENSG00000055609.13	ENST00000262189.6	chr7	59	-	True	151877154	151877154	G	A	ENST00000262189.6:c.7207C>T	R2403*	Nonsense	E_37	SNP	True	1	Class 1: This mutation can be alternatively modeled.	0aa	4aa	Kmt2c	ENSMUSG00000038056.16	ENSMUST00000045291.14	chr5	59	-	TNP	Nonsense	E_37	25518489.0	25518489.0	G	A	ENSMUST00000045291.14:c.7189C>T	R2397C	25518487.0	25518489.0	GCG	TTA	ENSMUST00000045291.14:c.7189_7191CGC>TAA	R2397*	AACR-H0015188	AACR-H0015188-M01-V01	AACR		False	False	False	False	False	4
KMT2C	ENSG00000055609.13	ENST00000262189.6	chr7	59	-	True	151877154	151877154	G	A	ENST00000262189.6:c.7207C>T	R2403*	Nonsense	E_37	SNP	True	1	Class 1: This mutation can be alternatively modeled.	0aa	4aa	Kmt2c	ENSMUSG00000038056.16	ENSMUST00000045291.14	chr5	59	-	TNP	Nonsense	E_37	25518489.0	25518489.0	G	A	ENSMUST00000045291.14:c.7189C>T	R2397C	25518487.0	25518489.0	GCG	TCA	ENSMUST00000045291.14:c.7189_7191CGC>TGA	R2397*	AACR-H0015188	AACR-H0015188-M01-V02	AACR		False	False	False	False	False	4
KMT2C	ENSG00000055609.13	ENST00000262189.6	chr7	59	-	True	151877154	151877154	G	A	ENST00000262189.6:c.7207C>T	R2403*	Nonsense	E_37	SNP	True	1	Class 1: This mutation can be alternatively modeled.	0aa	4aa	Kmt2c	ENSMUSG00000038056.16	ENSMUST00000045291.14	chr5	59	-	TNP	Nonsense	E_37	25518489.0	25518489.0	G	A	ENSMUST00000045291.14:c.7189C>T	R2397C	25518487.0	25518489.0	GCG	CTA	ENSMUST00000045291.14:c.7189_7191CGC>TAG	R2397*	AACR-H0015188	AACR-H0015188-M01-V03	AACR		False	False	False	False	False	4
KMT2C	ENSG00000055609.13	ENST00000262189.6	chr7	59	-	True	151845391	151845391	G	A	ENST00000262189.6:c.13621C>T	R4541*	Nonsense	E_52	SNP	True	1	Class 1: This mutation can be alternatively modeled.	25aa	86aa	Kmt2c	ENSMUSG00000038056.16	ENSMUST00000045291.14	chr5	59	-	TNP	Nonsense	E_52	25489338.0	25489338.0	G	A	ENSMUST00000045291.14:c.13600C>T	R4534W	25489336.0	25489338.0	CCG	TTA	ENSMUST00000045291.14:c.13600_13602CGG>TAA	R4534*	AACR-H0015417	AACR-H0015417-M01-V01	AACR		False	False	False	False	False	111
KMT2C	ENSG00000055609.13	ENST00000262189.6	chr7	59	-	True	151845391	151845391	G	A	ENST00000262189.6:c.13621C>T	R4541*	Nonsense	E_52	SNP	True	1	Class 1: This mutation can be alternatively modeled.	25aa	86aa	Kmt2c	ENSMUSG00000038056.16	ENSMUST00000045291.14	chr5	59	-	DNP	Nonsense	E_52	25489338.0	25489338.0	G	A	ENSMUST00000045291.14:c.13600C>T	R4534W	25489337.0	25489338.0	CG	TA	ENSMUST00000045291.14:c.13600_13601CG>TA	R4534*	AACR-H0015417	AACR-H0015417-M01-V02	AACR		False	False	False	False	False	111
KMT2C	ENSG00000055609.13	ENST00000262189.6	chr7	59	-	True	151845391	151845391	G	A	ENST00000262189.6:c.13621C>T	R4541*	Nonsense	E_52	SNP	True	1	Class 1: This mutation can be alternatively modeled.	25aa	86aa	Kmt2c	ENSMUSG00000038056.16	ENSMUST00000045291.14	chr5	59	-	TNP	Nonsense	E_52	25489338.0	25489338.0	G	A	ENSMUST00000045291.14:c.13600C>T	R4534W	25489336.0	25489338.0	CCG	TCA	ENSMUST00000045291.14:c.13600_13602CGG>TGA	R4534*	AACR-H0015417	AACR-H0015417-M01-V03	AACR		False	False	False	False	False	111
KMT2C	ENSG00000055609.13	ENST00000262189.6	chr7	59	-	True	151845189	151845189	C	T	ENST00000262189.6:c.13823G>A	R4608H	Missense	E_52	SNP	True	1	Class 1: This mutation can be alternatively modeled.	92aa	19aa	Kmt2c	ENSMUSG00000038056.16	ENSMUST00000045291.14	chr5	59	-	DNP	Missense	E_52	25489136.0	25489136.0	C	T	ENSMUST00000045291.14:c.13802G>A	R4601Q	25489135.0	25489136.0	CC	AT	ENSMUST00000045291.14:c.13802_13803GG>AT	R4601H	AACR-H0018427	AACR-H0018427-M01-V01	AACR		False	False	False	False	False	111
KMT2C	ENSG00000055609.13	ENST00000262189.6	chr7	59	-	True	151845189	151845189	C	T	ENST00000262189.6:c.13823G>A	R4608H	Missense	E_52	SNP	True	1	Class 1: This mutation can be alternatively modeled.	92aa	19aa	Kmt2c	ENSMUSG00000038056.16	ENSMUST00000045291.14	chr5	59	-	DNP	Missense	E_52	25489136.0	25489136.0	C	T	ENSMUST00000045291.14:c.13802G>A	R4601Q	25489135.0	25489136.0	CC	GT	ENSMUST00000045291.14:c.13802_13803GG>AC	R4601H	AACR-H0018427	AACR-H0018427-M01-V02	AACR		False	False	False	False	False	111
KMT2C	ENSG00000055609.13	ENST00000262189.6	chr7	59	-	True	151945075	151945075	G	T	ENST00000262189.6:c.2444C>A	T815N	Missense	E_14	SNP	True	1	Class 1: This mutation can be alternatively modeled.	4aa	33aa	Kmt2c	ENSMUSG00000038056.16	ENSMUST00000045291.14	chr5	59	-	DNP	Missense	E_14	25577852.0	25577852.0	G	T	ENSMUST00000045291.14:c.2426C>A	T809K	25577851.0	25577852.0	TG	AT	ENSMUST00000045291.14:c.2426_2427CA>AT	T809N	AACR-H0020351	AACR-H0020351-M01-V01	AACR		False	False	False	False	False	37
KMT2C	ENSG00000055609.13	ENST00000262189.6	chr7	59	-	True	151945075	151945075	G	T	ENST00000262189.6:c.2444C>A	T815N	Missense	E_14	SNP	True	1	Class 1: This mutation can be alternatively modeled.	4aa	33aa	Kmt2c	ENSMUSG00000038056.16	ENSMUST00000045291.14	chr5	59	-	DNP	Missense	E_14	25577852.0	25577852.0	G	T	ENSMUST00000045291.14:c.2426C>A	T809K	25577851.0	25577852.0	TG	GT	ENSMUST00000045291.14:c.2426_2427CA>AC	T809N	AACR-H0020351	AACR-H0020351-M01-V02	AACR		False	False	False	False	False	37
KMT2C	ENSG00000055609.13	ENST00000262189.6	chr7	59	-	True	152027747	152027747	G	A	ENST00000262189.6:c.328C>T	R110*	Nonsense	E_3	SNP	True	1	Class 1: This mutation can be alternatively modeled.	2aa	44aa	Kmt2c	ENSMUSG00000038056.16	ENSMUST00000045291.14	chr5	59	-	TNP	Nonsense	E_3	25619944.0	25619944.0	G	A	ENSMUST00000045291.14:c.328C>T	R110W	25619942.0	25619944.0	CCG	TTA	ENSMUST00000045291.14:c.328_330CGG>TAA	R110*	AACR-H0020441	AACR-H0020441-M01-V01	AACR		False	False	False	False	False	46
KMT2C	ENSG00000055609.13	ENST00000262189.6	chr7	59	-	True	152027747	152027747	G	A	ENST00000262189.6:c.328C>T	R110*	Nonsense	E_3	SNP	True	1	Class 1: This mutation can be alternatively modeled.	2aa	44aa	Kmt2c	ENSMUSG00000038056.16	ENSMUST00000045291.14	chr5	59	-	DNP	Nonsense	E_3	25619944.0	25619944.0	G	A	ENSMUST00000045291.14:c.328C>T	R110W	25619943.0	25619944.0	CG	TA	ENSMUST00000045291.14:c.328_329CG>TA	R110*	AACR-H0020441	AACR-H0020441-M01-V02	AACR		False	False	False	False	False	46
KMT2C	ENSG00000055609.13	ENST00000262189.6	chr7	59	-	True	152027747	152027747	G	A	ENST00000262189.6:c.328C>T	R110*	Nonsense	E_3	SNP	True	1	Class 1: This mutation can be alternatively modeled.	2aa	44aa	Kmt2c	ENSMUSG00000038056.16	ENSMUST00000045291.14	chr5	59	-	TNP	Nonsense	E_3	25619944.0	25619944.0	G	A	ENSMUST00000045291.14:c.328C>T	R110W	25619942.0	25619944.0	CCG	TCA	ENSMUST00000045291.14:c.328_330CGG>TGA	R110*	AACR-H0020441	AACR-H0020441-M01-V03	AACR		False	False	False	False	False	46
KMT2C	ENSG00000055609.13	ENST00000262189.6	chr7	59	-	True	151902290	151902290	G	A	ENST00000262189.6:c.3862C>T	R1288W	Missense	E_25	SNP	True	1	Class 1: This mutation can be alternatively modeled.	17aa	9aa	Kmt2c	ENSMUSG00000038056.16	ENSMUST00000045291.14	chr5	59	-	TNP	Missense	E_25	25552458.0	25552458.0	G	A	ENSMUST00000045291.14:c.3844C>T	R1282*	25552456.0	25552458.0	TCG	CCA	ENSMUST00000045291.14:c.3844_3846CGA>TGG	R1282W	AACR-H0020482	AACR-H0020482-M01-V01	AACR		False	False	False	False	False	26
KMT2C	ENSG00000055609.13	ENST00000262189.6	chr7	59	-	True	151860518	151860518	G	A	ENST00000262189.6:c.10144C>T	R3382W	Missense	E_43	SNP	True	1	Class 1: This mutation can be alternatively modeled.	4aa	30aa	Kmt2c	ENSMUSG00000038056.16	ENSMUST00000045291.14	chr5	59	-	TNP	Missense	E_43	25505172.0	25505172.0	G	A	ENSMUST00000045291.14:c.10135C>T	R3379*	25505170.0	25505172.0	TCG	CCA	ENSMUST00000045291.14:c.10135_10137CGA>TGG	R3379W	AACR-H0020774	AACR-H0020774-M01-V01	AACR		False	False	False	False	False	34
KMT2C	ENSG00000055609.13	ENST00000262189.6	chr7	59	-	True	151859569	151859569	G	A	ENST00000262189.6:c.11093C>T	T3698M	Missense	E_43	SNP	True	1	Class 1: This mutation can be alternatively modeled.	3aa	0aa	Kmt2c	ENSMUSG00000038056.16	ENSMUST00000045291.14	chr5	59	-	DNP	Missense	E_43	25504226.0	25504226.0	G	A	ENSMUST00000045291.14:c.11081C>T	T3694I	25504225.0	25504226.0	TG	CA	ENSMUST00000045291.14:c.11081_11082CA>TG	T3694M	AACR-H0020788	AACR-H0020788-M01-V01	AACR		False	False	False	False	False	3
KMT2C	ENSG00000055609.13	ENST00000262189.6	chr7	59	-	True	151845609	151845609	G	A	ENST00000262189.6:c.13403C>T	T4468M	Missense	E_52	SNP	True	1	Class 1: This mutation can be alternatively modeled.	68aa	20aa	Kmt2c	ENSMUSG00000038056.16	ENSMUST00000045291.14	chr5	59	-	DNP	Missense	E_52	25489556.0	25489556.0	G	A	ENSMUST00000045291.14:c.13382C>T	T4461I	25489555.0	25489556.0	TG	CA	ENSMUST00000045291.14:c.13382_13383CA>TG	T4461M	AACR-H0024655	AACR-H0024655-M01-V01	AACR		False	False	False	False	False	88
KMT2C	ENSG00000055609.13	ENST00000262189.6	chr7	59	-	True	151860470	151860470	G	A	ENST00000262189.6:c.10192C>T	R3398W	Missense	E_43	SNP	True	1	Class 1: This mutation can be alternatively modeled.	20aa	14aa	Kmt2c	ENSMUSG00000038056.16	ENSMUST00000045291.14	chr5	59	-	TNP	Missense	E_43	25505124.0	25505124.0	G	A	ENSMUST00000045291.14:c.10183C>T	R3395*	25505122.0	25505124.0	TCG	CCA	ENSMUST00000045291.14:c.10183_10185CGA>TGG	R3395W	AACR-H0024787	AACR-H0024787-M01-V01	AACR		False	False	False	False	False	34
KMT2C	ENSG00000055609.13	ENST00000262189.6	chr7	59	-	True	151873782	151873782	G	C	ENST00000262189.6:c.8756C>G	S2919*	Nonsense	E_38	SNP	True	1	Class 1: This mutation can be alternatively modeled.	8aa	3aa	Kmt2c	ENSMUSG00000038056.16	ENSMUST00000045291.14	chr5	59	-	DNP	Nonsense	E_38	25515098.0	25515098.0	G	C	ENSMUST00000045291.14:c.8744C>G	S2915W	25515097.0	25515098.0	CG	TT	ENSMUST00000045291.14:c.8744_8745CG>AA	S2915*	AACR-H0024842	AACR-H0024842-M01-V01	AACR		False	False	False	False	False	11
KMT2C	ENSG00000055609.13	ENST00000262189.6	chr7	59	-	True	151873782	151873782	G	C	ENST00000262189.6:c.8756C>G	S2919*	Nonsense	E_38	SNP	True	1	Class 1: This mutation can be alternatively modeled.	8aa	3aa	Kmt2c	ENSMUSG00000038056.16	ENSMUST00000045291.14	chr5	59	-	SNP	Nonsense	E_38	25515098.0	25515098.0	G	C	ENSMUST00000045291.14:c.8744C>G	S2915W	25515098.0	25515098.0	G	T	ENSMUST00000045291.14:c.8744C>A	S2915*	AACR-H0024842	AACR-H0024842-M01-V02	AACR		False	False	False	False	False	11
KMT2C	ENSG00000055609.13	ENST00000262189.6	chr7	59	-	True	151873782	151873782	G	C	ENST00000262189.6:c.8756C>G	S2919*	Nonsense	E_38	SNP	True	1	Class 1: This mutation can be alternatively modeled.	8aa	3aa	Kmt2c	ENSMUSG00000038056.16	ENSMUST00000045291.14	chr5	59	-	DNP	Nonsense	E_38	25515098.0	25515098.0	G	C	ENSMUST00000045291.14:c.8744C>G	S2915W	25515097.0	25515098.0	CG	TC	ENSMUST00000045291.14:c.8744_8745CG>GA	S2915*	AACR-H0024842	AACR-H0024842-M01-V03	AACR		False	False	False	False	False	11
KMT2C	ENSG00000055609.13	ENST00000262189.6	chr7	59	-	True	151891591	151891591	G	A	ENST00000262189.6:c.4441C>T	R1481*	Nonsense	E_29	SNP	True	1	Class 1: This mutation can be alternatively modeled.	3aa	2aa	Kmt2c	ENSMUSG00000038056.16	ENSMUST00000045291.14	chr5	59	-	DNP	Nonsense	E_29	25534511.0	25534511.0	G	A	ENSMUST00000045291.14:c.4411C>T	R1471W	25534510.0	25534511.0	CG	TA	ENSMUST00000045291.14:c.4411_4412CG>TA	R1471*	AACR-H0025143	AACR-H0025143-M01-V01	AACR		False	False	False	False	False	5
KMT2C	ENSG00000055609.13	ENST00000262189.6	chr7	59	-	True	151891591	151891591	G	A	ENST00000262189.6:c.4441C>T	R1481*	Nonsense	E_29	SNP	True	1	Class 1: This mutation can be alternatively modeled.	3aa	2aa	Kmt2c	ENSMUSG00000038056.16	ENSMUST00000045291.14	chr5	59	-	TNP	Nonsense	E_29	25534511.0	25534511.0	G	A	ENSMUST00000045291.14:c.4411C>T	R1471W	25534509.0	25534511.0	CCG	TCA	ENSMUST00000045291.14:c.4411_4413CGG>TGA	R1471*	AACR-H0025143	AACR-H0025143-M01-V02	AACR		False	False	False	False	False	5
KMT2C	ENSG00000055609.13	ENST00000262189.6	chr7	59	-	True	151891591	151891591	G	A	ENST00000262189.6:c.4441C>T	R1481*	Nonsense	E_29	SNP	True	1	Class 1: This mutation can be alternatively modeled.	3aa	2aa	Kmt2c	ENSMUSG00000038056.16	ENSMUST00000045291.14	chr5	59	-	TNP	Nonsense	E_29	25534511.0	25534511.0	G	A	ENSMUST00000045291.14:c.4411C>T	R1471W	25534509.0	25534511.0	CCG	TTA	ENSMUST00000045291.14:c.4411_4413CGG>TAA	R1471*	AACR-H0025143	AACR-H0025143-M01-V03	AACR		False	False	False	False	False	5
KMT2C	ENSG00000055609.13	ENST00000262189.6	chr7	59	-	True	151902229	151902229	G	C	ENST00000262189.6:c.3923C>G	S1308*	Nonsense	E_25	SNP	True	1	Class 1: This mutation can be alternatively modeled.	4aa	8aa	Kmt2c	ENSMUSG00000038056.16	ENSMUST00000045291.14	chr5	59	-	DNP	Nonsense	E_25	25552397.0	25552397.0	G	C	ENSMUST00000045291.14:c.3905C>G	S1302C	25552396.0	25552397.0	GG	TT	ENSMUST00000045291.14:c.3905_3906CC>AA	S1302*	AACR-H0033872	AACR-H0033872-M01-V01	AACR		False	False	False	False	False	12
KMT2C	ENSG00000055609.13	ENST00000262189.6	chr7	59	-	True	151902229	151902229	G	C	ENST00000262189.6:c.3923C>G	S1308*	Nonsense	E_25	SNP	True	1	Class 1: This mutation can be alternatively modeled.	4aa	8aa	Kmt2c	ENSMUSG00000038056.16	ENSMUST00000045291.14	chr5	59	-	DNP	Nonsense	E_25	25552397.0	25552397.0	G	C	ENSMUST00000045291.14:c.3905C>G	S1302C	25552396.0	25552397.0	GG	CT	ENSMUST00000045291.14:c.3905_3906CC>AG	S1302*	AACR-H0033872	AACR-H0033872-M01-V02	AACR		False	False	False	False	False	12
KMT2C	ENSG00000055609.13	ENST00000262189.6	chr7	59	-	True	151902229	151902229	G	C	ENST00000262189.6:c.3923C>G	S1308*	Nonsense	E_25	SNP	True	1	Class 1: This mutation can be alternatively modeled.	4aa	8aa	Kmt2c	ENSMUSG00000038056.16	ENSMUST00000045291.14	chr5	59	-	DNP	Nonsense	E_25	25552397.0	25552397.0	G	C	ENSMUST00000045291.14:c.3905C>G	S1302C	25552396.0	25552397.0	GG	TC	ENSMUST00000045291.14:c.3905_3906CC>GA	S1302*	AACR-H0033872	AACR-H0033872-M01-V03	AACR		False	False	False	False	False	12
KMT2C	ENSG00000055609.13	ENST00000262189.6	chr7	59	-	True	151859782	151859782	G	C	ENST00000262189.6:c.10880C>G	S3627*	Nonsense	E_43	SNP	True	1	Class 1: This mutation can be alternatively modeled.	7aa	1aa	Kmt2c	ENSMUSG00000038056.16	ENSMUST00000045291.14	chr5	59	-	DNP	Nonsense	E_43	25504439.0	25504439.0	G	C	ENSMUST00000045291.14:c.10868C>G	S3623C	25504438.0	25504439.0	AG	TC	ENSMUST00000045291.14:c.10868_10869CT>GA	S3623*	AACR-H0037291	AACR-H0037291-M01-V01	AACR		False	False	False	False	False	8
KMT2C	ENSG00000055609.13	ENST00000262189.6	chr7	59	-	True	151859782	151859782	G	C	ENST00000262189.6:c.10880C>G	S3627*	Nonsense	E_43	SNP	True	1	Class 1: This mutation can be alternatively modeled.	7aa	1aa	Kmt2c	ENSMUSG00000038056.16	ENSMUST00000045291.14	chr5	59	-	DNP	Nonsense	E_43	25504439.0	25504439.0	G	C	ENSMUST00000045291.14:c.10868C>G	S3623C	25504438.0	25504439.0	AG	CT	ENSMUST00000045291.14:c.10868_10869CT>AG	S3623*	AACR-H0037291	AACR-H0037291-M01-V02	AACR		False	False	False	False	False	8
KMT2C	ENSG00000055609.13	ENST00000262189.6	chr7	59	-	True	151859782	151859782	G	C	ENST00000262189.6:c.10880C>G	S3627*	Nonsense	E_43	SNP	True	1	Class 1: This mutation can be alternatively modeled.	7aa	1aa	Kmt2c	ENSMUSG00000038056.16	ENSMUST00000045291.14	chr5	59	-	DNP	Nonsense	E_43	25504439.0	25504439.0	G	C	ENSMUST00000045291.14:c.10868C>G	S3623C	25504438.0	25504439.0	AG	TT	ENSMUST00000045291.14:c.10868_10869CT>AA	S3623*	AACR-H0037291	AACR-H0037291-M01-V03	AACR		False	False	False	False	False	8
KMT2C	ENSG00000055609.13	ENST00000262189.6	chr7	59	-	True	151851508	151851508	G	A	ENST00000262189.6:c.11983C>T	R3995*	Nonsense	E_47	SNP	True	1	Class 1: This mutation can be alternatively modeled.	2aa	20aa	Kmt2c	ENSMUSG00000038056.16	ENSMUST00000045291.14	chr5	59	-	TNP	Nonsense	E_47	25495863.0	25495863.0	G	A	ENSMUST00000045291.14:c.11965C>T	R3989W	25495861.0	25495863.0	CCG	TCA	ENSMUST00000045291.14:c.11965_11967CGG>TGA	R3989*	AACR-H0037405	AACR-H0037405-M01-V01	AACR		False	False	False	False	False	22
KMT2C	ENSG00000055609.13	ENST00000262189.6	chr7	59	-	True	151851508	151851508	G	A	ENST00000262189.6:c.11983C>T	R3995*	Nonsense	E_47	SNP	True	1	Class 1: This mutation can be alternatively modeled.	2aa	20aa	Kmt2c	ENSMUSG00000038056.16	ENSMUST00000045291.14	chr5	59	-	DNP	Nonsense	E_47	25495863.0	25495863.0	G	A	ENSMUST00000045291.14:c.11965C>T	R3989W	25495862.0	25495863.0	CG	TA	ENSMUST00000045291.14:c.11965_11966CG>TA	R3989*	AACR-H0037405	AACR-H0037405-M01-V02	AACR		False	False	False	False	False	22
KMT2C	ENSG00000055609.13	ENST00000262189.6	chr7	59	-	True	151851508	151851508	G	A	ENST00000262189.6:c.11983C>T	R3995*	Nonsense	E_47	SNP	True	1	Class 1: This mutation can be alternatively modeled.	2aa	20aa	Kmt2c	ENSMUSG00000038056.16	ENSMUST00000045291.14	chr5	59	-	TNP	Nonsense	E_47	25495863.0	25495863.0	G	A	ENSMUST00000045291.14:c.11965C>T	R3989W	25495861.0	25495863.0	CCG	TTA	ENSMUST00000045291.14:c.11965_11967CGG>TAA	R3989*	AACR-H0037405	AACR-H0037405-M01-V03	AACR		False	False	False	False	False	22
KMT2C	ENSG00000055609.13	ENST00000262189.6	chr7	59	-	True	151849901	151849901	G	A	ENST00000262189.6:c.12415C>T	R4139*	Nonsense	E_49	SNP	True	1	Class 1: This mutation can be alternatively modeled.	3aa	18aa	Kmt2c	ENSMUSG00000038056.16	ENSMUST00000045291.14	chr5	59	-	TNP	Nonsense	E_49	25494099.0	25494099.0	G	A	ENSMUST00000045291.14:c.12397C>T	R4133W	25494097.0	25494099.0	CCG	TCA	ENSMUST00000045291.14:c.12397_12399CGG>TGA	R4133*	AACR-H0037485	AACR-H0037485-M01-V01	AACR		False	False	False	False	False	21
KMT2C	ENSG00000055609.13	ENST00000262189.6	chr7	59	-	True	151849901	151849901	G	A	ENST00000262189.6:c.12415C>T	R4139*	Nonsense	E_49	SNP	True	1	Class 1: This mutation can be alternatively modeled.	3aa	18aa	Kmt2c	ENSMUSG00000038056.16	ENSMUST00000045291.14	chr5	59	-	DNP	Nonsense	E_49	25494099.0	25494099.0	G	A	ENSMUST00000045291.14:c.12397C>T	R4133W	25494098.0	25494099.0	CG	TA	ENSMUST00000045291.14:c.12397_12398CG>TA	R4133*	AACR-H0037485	AACR-H0037485-M01-V02	AACR		False	False	False	False	False	21
KMT2C	ENSG00000055609.13	ENST00000262189.6	chr7	59	-	True	151849901	151849901	G	A	ENST00000262189.6:c.12415C>T	R4139*	Nonsense	E_49	SNP	True	1	Class 1: This mutation can be alternatively modeled.	3aa	18aa	Kmt2c	ENSMUSG00000038056.16	ENSMUST00000045291.14	chr5	59	-	TNP	Nonsense	E_49	25494099.0	25494099.0	G	A	ENSMUST00000045291.14:c.12397C>T	R4133W	25494097.0	25494099.0	CCG	TTA	ENSMUST00000045291.14:c.12397_12399CGG>TAA	R4133*	AACR-H0037485	AACR-H0037485-M01-V03	AACR		False	False	False	False	False	21
KMT2C	ENSG00000055609.13	ENST00000262189.6	chr7	59	-	True	151874067	151874067	G	A	ENST00000262189.6:c.8471C>T	T2824M	Missense	E_38	SNP	True	1	Class 1: This mutation can be alternatively modeled.	1aa	1aa	Kmt2c	ENSMUSG00000038056.16	ENSMUST00000045291.14	chr5	59	-	DNP	Missense	E_38	25515386.0	25515386.0	G	A	ENSMUST00000045291.14:c.8456C>T	T2819I	25515385.0	25515386.0	TG	CA	ENSMUST00000045291.14:c.8456_8457CA>TG	T2819M	AACR-H0038500	AACR-H0038500-M01-V01	AACR		False	False	False	False	False	2
KMT2C	ENSG00000055609.13	ENST00000262189.6	chr7	59	-	True	151874526	151874526	G	A	ENST00000262189.6:c.8012C>T	T2671M	Missense	E_38	SNP	True	1	Class 1: This mutation can be alternatively modeled.	0aa	1aa	Kmt2c	ENSMUSG00000038056.16	ENSMUST00000045291.14	chr5	59	-	DNP	Missense	E_38	25515854.0	25515854.0	G	A	ENSMUST00000045291.14:c.7988C>T	T2663I	25515853.0	25515854.0	TG	CA	ENSMUST00000045291.14:c.7988_7989CA>TG	T2663M	AACR-H0038521	AACR-H0038521-M01-V01	AACR		False	False	False	False	False	1
KMT2C	ENSG00000055609.13	ENST00000262189.6	chr7	59	-	True	151878988	151878988	C	T	ENST00000262189.6:c.5957G>A	R1986Q	Missense	E_36	SNP	True	1	Class 1: This mutation can be alternatively modeled.	0aa	2aa	Kmt2c	ENSMUSG00000038056.16	ENSMUST00000045291.14	chr5	59	-	DNP	Missense	E_36	25520161.0	25520161.0	C	T	ENSMUST00000045291.14:c.5948G>A	R1983K	25520161.0	25520162.0	CT	TG	ENSMUST00000045291.14:c.5947_5948AG>CA	R1983Q	AACR-H0038667	AACR-H0038667-M01-V01	AACR		False	False	False	False	False	2
KMT2C	ENSG00000055609.13	ENST00000262189.6	chr7	59	-	True	151878988	151878988	C	T	ENST00000262189.6:c.5957G>A	R1986Q	Missense	E_36	SNP	True	1	Class 1: This mutation can be alternatively modeled.	0aa	2aa	Kmt2c	ENSMUSG00000038056.16	ENSMUST00000045291.14	chr5	59	-	TNP	Missense	E_36	25520161.0	25520161.0	C	T	ENSMUST00000045291.14:c.5948G>A	R1983K	25520160.0	25520162.0	CCT	TTG	ENSMUST00000045291.14:c.5947_5949AGG>CAA	R1983Q	AACR-H0038667	AACR-H0038667-M01-V02	AACR		False	False	False	False	False	2
KMT2C	ENSG00000055609.13	ENST00000262189.6	chr7	59	-	True	151945474	151945474	G	C	ENST00000262189.6:c.2045C>G	S682*	Nonsense	E_14	SNP	True	1	Class 1: This mutation can be alternatively modeled.	0aa	0aa	Kmt2c	ENSMUSG00000038056.16	ENSMUST00000045291.14	chr5	59	-	TNP	Nonsense	E_14	25578239.0	25578239.0	C	C	ENSMUST00000045291.14:c.2039G>G	S680delinsS	25578238.0	25578240.0	GCT	CTA	ENSMUST00000045291.14:c.2038_2040AGC>TAG	S680*	AACR-H0038727	AACR-H0038727-M01-V01	AACR		False	False	False	False	False	0
KMT2C	ENSG00000055609.13	ENST00000262189.6	chr7	59	-	True	151945474	151945474	G	C	ENST00000262189.6:c.2045C>G	S682*	Nonsense	E_14	SNP	True	1	Class 1: This mutation can be alternatively modeled.	0aa	0aa	Kmt2c	ENSMUSG00000038056.16	ENSMUST00000045291.14	chr5	59	-	TNP	Nonsense	E_14	25578239.0	25578239.0	C	C	ENSMUST00000045291.14:c.2039G>G	S680delinsS	25578238.0	25578240.0	GCT	TTA	ENSMUST00000045291.14:c.2038_2040AGC>TAA	S680*	AACR-H0038727	AACR-H0038727-M01-V02	AACR		False	False	False	False	False	0
KMT2C	ENSG00000055609.13	ENST00000262189.6	chr7	59	-	True	151945474	151945474	G	C	ENST00000262189.6:c.2045C>G	S682*	Nonsense	E_14	SNP	True	1	Class 1: This mutation can be alternatively modeled.	0aa	0aa	Kmt2c	ENSMUSG00000038056.16	ENSMUST00000045291.14	chr5	59	-	TNP	Nonsense	E_14	25578239.0	25578239.0	C	C	ENSMUST00000045291.14:c.2039G>G	S680delinsS	25578238.0	25578240.0	GCT	TCA	ENSMUST00000045291.14:c.2038_2040AGC>TGA	S680*	AACR-H0038727	AACR-H0038727-M01-V03	AACR		False	False	False	False	False	0
KMT2C	ENSG00000055609.13	ENST00000262189.6	chr7	59	-	True	151945396	151945396	G	A	ENST00000262189.6:c.2123C>T	S708L	Missense	E_14	SNP	True	1	Class 1: This mutation can be alternatively modeled.	0aa	1aa	Kmt2c	ENSMUSG00000038056.16	ENSMUST00000045291.14	chr5	59	-	TNP	Missense	E_14	25578173.0	25578173.0	G	A	ENSMUST00000045291.14:c.2105C>T	S702F	25578172.0	25578174.0	GGA	CAG	ENSMUST00000045291.14:c.2104_2106TCC>CTG	S702L	AACR-H0038790	AACR-H0038790-M01-V01	AACR		False	False	False	False	False	1
KMT2C	ENSG00000055609.13	ENST00000262189.6	chr7	59	-	True	151945396	151945396	G	A	ENST00000262189.6:c.2123C>T	S708L	Missense	E_14	SNP	True	1	Class 1: This mutation can be alternatively modeled.	0aa	1aa	Kmt2c	ENSMUSG00000038056.16	ENSMUST00000045291.14	chr5	59	-	DNP	Missense	E_14	25578173.0	25578173.0	G	A	ENSMUST00000045291.14:c.2105C>T	S702F	25578172.0	25578173.0	GG	CA	ENSMUST00000045291.14:c.2105_2106CC>TG	S702L	AACR-H0038790	AACR-H0038790-M01-V02	AACR		False	False	False	False	False	1
KMT2C	ENSG00000055609.13	ENST00000262189.6	chr7	59	-	True	151945396	151945396	G	A	ENST00000262189.6:c.2123C>T	S708L	Missense	E_14	SNP	True	1	Class 1: This mutation can be alternatively modeled.	0aa	1aa	Kmt2c	ENSMUSG00000038056.16	ENSMUST00000045291.14	chr5	59	-	DNP	Missense	E_14	25578173.0	25578173.0	G	A	ENSMUST00000045291.14:c.2105C>T	S702F	25578173.0	25578174.0	GA	AG	ENSMUST00000045291.14:c.2104_2105TC>CT	S702L	AACR-H0038790	AACR-H0038790-M01-V03	AACR		False	False	False	False	False	1
KMT2C	ENSG00000055609.13	ENST00000262189.6	chr7	59	-	True	151945396	151945396	G	A	ENST00000262189.6:c.2123C>T	S708L	Missense	E_14	SNP	True	1	Class 1: This mutation can be alternatively modeled.	0aa	1aa	Kmt2c	ENSMUSG00000038056.16	ENSMUST00000045291.14	chr5	59	-	DNP	Missense	E_14	25578173.0	25578173.0	G	A	ENSMUST00000045291.14:c.2105C>T	S702F	25578172.0	25578173.0	GG	TA	ENSMUST00000045291.14:c.2105_2106CC>TA	S702L	AACR-H0038790	AACR-H0038790-M01-V04	AACR		False	False	False	False	False	1
KMT2C	ENSG00000055609.13	ENST00000262189.6	chr7	59	-	True	151945396	151945396	G	A	ENST00000262189.6:c.2123C>T	S708L	Missense	E_14	SNP	True	1	Class 1: This mutation can be alternatively modeled.	0aa	1aa	Kmt2c	ENSMUSG00000038056.16	ENSMUST00000045291.14	chr5	59	-	TNP	Missense	E_14	25578173.0	25578173.0	G	A	ENSMUST00000045291.14:c.2105C>T	S702F	25578172.0	25578174.0	GGA	AAG	ENSMUST00000045291.14:c.2104_2106TCC>CTT	S702L	AACR-H0038790	AACR-H0038790-M01-V05	AACR		False	False	False	False	False	1
KMT2C	ENSG00000055609.13	ENST00000262189.6	chr7	59	-	True	151845702	151845702	G	A	ENST00000262189.6:c.13310C>T	T4437M	Missense	E_52	SNP	True	1	Class 1: This mutation can be alternatively modeled.	37aa	51aa	Kmt2c	ENSMUSG00000038056.16	ENSMUST00000045291.14	chr5	59	-	DNP	Missense	E_52	25489649.0	25489649.0	G	A	ENSMUST00000045291.14:c.13289C>T	T4430I	25489648.0	25489649.0	TG	CA	ENSMUST00000045291.14:c.13289_13290CA>TG	T4430M	AACR-H0040535	AACR-H0040535-M01-V01	AACR		False	False	False	False	False	88
KMT2C	ENSG00000055609.13	ENST00000262189.6	chr7	59	-	True	151842334	151842334	C	T	ENST00000262189.6:c.14078G>A	R4693Q	Missense	E_54	SNP	True	1	Class 1: This mutation can be alternatively modeled.	60aa	70aa	Kmt2c	ENSMUSG00000038056.16	ENSMUST00000045291.14	chr5	59	-	DNP	Missense	E_54	25486755.0	25486755.0	C	T	ENSMUST00000045291.14:c.14057G>A	R4686H	25486754.0	25486755.0	AC	CT	ENSMUST00000045291.14:c.14057_14058GT>AG	R4686Q	AACR-H0040593	AACR-H0040593-M01-V01	AACR		False	False	False	False	False	130
KMT2C	ENSG00000055609.13	ENST00000262189.6	chr7	59	-	True	151842334	151842334	C	T	ENST00000262189.6:c.14078G>A	R4693Q	Missense	E_54	SNP	True	1	Class 1: This mutation can be alternatively modeled.	60aa	70aa	Kmt2c	ENSMUSG00000038056.16	ENSMUST00000045291.14	chr5	59	-	DNP	Missense	E_54	25486755.0	25486755.0	C	T	ENSMUST00000045291.14:c.14057G>A	R4686H	25486754.0	25486755.0	AC	TT	ENSMUST00000045291.14:c.14057_14058GT>AA	R4686Q	AACR-H0040593	AACR-H0040593-M01-V02	AACR		False	False	False	False	False	130
KMT2C	ENSG00000055609.13	ENST00000262189.6	chr7	59	-	True	151845722	151845722	C	G	ENST00000262189.6:c.13290G>C	L4430F	Missense	E_52	SNP	True	1	Class 1: This mutation can be alternatively modeled.	30aa	58aa	Kmt2c	ENSMUSG00000038056.16	ENSMUST00000045291.14	chr5	59	-	TNP	Missense	E_52	25489669.0	25489669.0	C	G	ENSMUST00000045291.14:c.13269G>C	L4423delinsL	25489669.0	25489671.0	CAG	GAA	ENSMUST00000045291.14:c.13267_13269CTG>TTC	L4423F	AACR-H0062191	AACR-H0062191-M01-V01	AACR		False	False	False	False	False	88
KMT2C	ENSG00000055609.13	ENST00000262189.6	chr7	59	-	True	151845722	151845722	C	G	ENST00000262189.6:c.13290G>C	L4430F	Missense	E_52	SNP	True	1	Class 1: This mutation can be alternatively modeled.	30aa	58aa	Kmt2c	ENSMUSG00000038056.16	ENSMUST00000045291.14	chr5	59	-	TNP	Missense	E_52	25489669.0	25489669.0	C	G	ENSMUST00000045291.14:c.13269G>C	L4423delinsL	25489669.0	25489671.0	CAG	AAA	ENSMUST00000045291.14:c.13267_13269CTG>TTT	L4423F	AACR-H0062191	AACR-H0062191-M01-V02	AACR		False	False	False	False	False	88
KMT2C	ENSG00000055609.13	ENST00000262189.6	chr7	59	-	True	151835975	151835975	G	A	ENST00000262189.6:c.14549C>T	S4850L	Missense	E_58	SNP	True	1	Class 1: This mutation can be alternatively modeled.	85aa	20aa	Kmt2c	ENSMUSG00000038056.16	ENSMUST00000045291.14	chr5	59	-	TNP	Missense	E_58	25480720.0	25480720.0	G	A	ENSMUST00000045291.14:c.14528C>T	S4843F	25480719.0	25480721.0	GGA	CAG	ENSMUST00000045291.14:c.14527_14529TCC>CTG	S4843L	AACR-H0062376	AACR-H0062376-M01-V01	AACR		False	False	False	False	False	105
KMT2C	ENSG00000055609.13	ENST00000262189.6	chr7	59	-	True	151835975	151835975	G	A	ENST00000262189.6:c.14549C>T	S4850L	Missense	E_58	SNP	True	1	Class 1: This mutation can be alternatively modeled.	85aa	20aa	Kmt2c	ENSMUSG00000038056.16	ENSMUST00000045291.14	chr5	59	-	DNP	Missense	E_58	25480720.0	25480720.0	G	A	ENSMUST00000045291.14:c.14528C>T	S4843F	25480719.0	25480720.0	GG	CA	ENSMUST00000045291.14:c.14528_14529CC>TG	S4843L	AACR-H0062376	AACR-H0062376-M01-V02	AACR		False	False	False	False	False	105
KMT2C	ENSG00000055609.13	ENST00000262189.6	chr7	59	-	True	151835975	151835975	G	A	ENST00000262189.6:c.14549C>T	S4850L	Missense	E_58	SNP	True	1	Class 1: This mutation can be alternatively modeled.	85aa	20aa	Kmt2c	ENSMUSG00000038056.16	ENSMUST00000045291.14	chr5	59	-	TNP	Missense	E_58	25480720.0	25480720.0	G	A	ENSMUST00000045291.14:c.14528C>T	S4843F	25480719.0	25480721.0	GGA	AAG	ENSMUST00000045291.14:c.14527_14529TCC>CTT	S4843L	AACR-H0062376	AACR-H0062376-M01-V03	AACR		False	False	False	False	False	105
KMT2C	ENSG00000055609.13	ENST00000262189.6	chr7	59	-	True	151835975	151835975	G	A	ENST00000262189.6:c.14549C>T	S4850L	Missense	E_58	SNP	True	1	Class 1: This mutation can be alternatively modeled.	85aa	20aa	Kmt2c	ENSMUSG00000038056.16	ENSMUST00000045291.14	chr5	59	-	DNP	Missense	E_58	25480720.0	25480720.0	G	A	ENSMUST00000045291.14:c.14528C>T	S4843F	25480719.0	25480720.0	GG	TA	ENSMUST00000045291.14:c.14528_14529CC>TA	S4843L	AACR-H0062376	AACR-H0062376-M01-V04	AACR		False	False	False	False	False	105
KMT2C	ENSG00000055609.13	ENST00000262189.6	chr7	59	-	True	151835975	151835975	G	A	ENST00000262189.6:c.14549C>T	S4850L	Missense	E_58	SNP	True	1	Class 1: This mutation can be alternatively modeled.	85aa	20aa	Kmt2c	ENSMUSG00000038056.16	ENSMUST00000045291.14	chr5	59	-	DNP	Missense	E_58	25480720.0	25480720.0	G	A	ENSMUST00000045291.14:c.14528C>T	S4843F	25480720.0	25480721.0	GA	AG	ENSMUST00000045291.14:c.14527_14528TC>CT	S4843L	AACR-H0062376	AACR-H0062376-M01-V05	AACR		False	False	False	False	False	105
KMT2C	ENSG00000055609.13	ENST00000262189.6	chr7	59	-	True	151843698	151843698	G	A	ENST00000262189.6:c.14017C>T	R4673C	Missense	E_53	SNP	True	1	Class 1: This mutation can be alternatively modeled.	40aa	90aa	Kmt2c	ENSMUSG00000038056.16	ENSMUST00000045291.14	chr5	59	-	TNP	Missense	E_53	25488116.0	25488116.0	G	A	ENSMUST00000045291.14:c.13996C>T	R4666W	25488114.0	25488116.0	CCG	GCA	ENSMUST00000045291.14:c.13996_13998CGG>TGC	R4666C	AACR-H0062761	AACR-H0062761-M01-V01	AACR		False	False	False	False	False	130
KMT2C	ENSG00000055609.13	ENST00000262189.6	chr7	59	-	True	151843698	151843698	G	A	ENST00000262189.6:c.14017C>T	R4673C	Missense	E_53	SNP	True	1	Class 1: This mutation can be alternatively modeled.	40aa	90aa	Kmt2c	ENSMUSG00000038056.16	ENSMUST00000045291.14	chr5	59	-	TNP	Missense	E_53	25488116.0	25488116.0	G	A	ENSMUST00000045291.14:c.13996C>T	R4666W	25488114.0	25488116.0	CCG	ACA	ENSMUST00000045291.14:c.13996_13998CGG>TGT	R4666C	AACR-H0062761	AACR-H0062761-M01-V02	AACR		False	False	False	False	False	130
KMT2C	ENSG00000055609.13	ENST00000262189.6	chr7	59	-	True	151860463	151860463	C	T	ENST00000262189.6:c.10199G>A	R3400H	Missense	E_43	SNP	True	1	Class 1: This mutation can be alternatively modeled.	22aa	12aa	Kmt2c	ENSMUSG00000038056.16	ENSMUST00000045291.14	chr5	59	-	TNP	Missense	E_43	25505117.0	25505117.0	C	T	ENSMUST00000045291.14:c.10190G>A	R3397K	25505116.0	25505118.0	CCT	ATG	ENSMUST00000045291.14:c.10189_10191AGG>CAT	R3397H	AACR-H0063702	AACR-H0063702-M01-V01	AACR		False	False	False	False	False	34
KMT2C	ENSG00000055609.13	ENST00000262189.6	chr7	59	-	True	151860463	151860463	C	T	ENST00000262189.6:c.10199G>A	R3400H	Missense	E_43	SNP	True	1	Class 1: This mutation can be alternatively modeled.	22aa	12aa	Kmt2c	ENSMUSG00000038056.16	ENSMUST00000045291.14	chr5	59	-	TNP	Missense	E_43	25505117.0	25505117.0	C	T	ENSMUST00000045291.14:c.10190G>A	R3397K	25505116.0	25505118.0	CCT	GTG	ENSMUST00000045291.14:c.10189_10191AGG>CAC	R3397H	AACR-H0063702	AACR-H0063702-M01-V02	AACR		False	False	False	False	False	34
KMT2C	ENSG00000055609.13	ENST00000262189.6	chr7	59	-	True	151860464	151860464	G	A	ENST00000262189.6:c.10198C>T	R3400C	Missense	E_43	SNP	True	1	Class 1: This mutation can be alternatively modeled.	22aa	12aa	Kmt2c	ENSMUSG00000038056.16	ENSMUST00000045291.14	chr5	59	-	TNP	Missense	E_43	25505118.0	25505118.0	T	A	ENSMUST00000045291.14:c.10189A>T	R3397W	25505116.0	25505118.0	CCT	GCA	ENSMUST00000045291.14:c.10189_10191AGG>TGC	R3397C	AACR-H0063709	AACR-H0063709-M01-V01	AACR		False	False	False	False	False	34
KMT2C	ENSG00000055609.13	ENST00000262189.6	chr7	59	-	True	151860464	151860464	G	A	ENST00000262189.6:c.10198C>T	R3400C	Missense	E_43	SNP	True	1	Class 1: This mutation can be alternatively modeled.	22aa	12aa	Kmt2c	ENSMUSG00000038056.16	ENSMUST00000045291.14	chr5	59	-	TNP	Missense	E_43	25505118.0	25505118.0	T	A	ENSMUST00000045291.14:c.10189A>T	R3397W	25505116.0	25505118.0	CCT	ACA	ENSMUST00000045291.14:c.10189_10191AGG>TGT	R3397C	AACR-H0063709	AACR-H0063709-M01-V02	AACR		False	False	False	False	False	34
KMT2C	ENSG00000055609.13	ENST00000262189.6	chr7	59	-	True	151945702	151945702	G	C	ENST00000262189.6:c.1817C>G	S606*	Nonsense	E_14	SNP	True	1	Class 1: This mutation can be alternatively modeled.	0aa	0aa	Kmt2c	ENSMUSG00000038056.16	ENSMUST00000045291.14	chr5	59	-	DNP	Nonsense	E_13	25579490.0	25579490.0	G	C	ENSMUST00000045291.14:c.1808C>G	S603C	25579489.0	25579490.0	AG	TC	ENSMUST00000045291.14:c.1808_1809CT>GA	S603*	AACR-H0067890	AACR-H0067890-M01-V01	AACR		False	False	False	False	False	0
KMT2C	ENSG00000055609.13	ENST00000262189.6	chr7	59	-	True	151945702	151945702	G	C	ENST00000262189.6:c.1817C>G	S606*	Nonsense	E_14	SNP	True	1	Class 1: This mutation can be alternatively modeled.	0aa	0aa	Kmt2c	ENSMUSG00000038056.16	ENSMUST00000045291.14	chr5	59	-	DNP	Nonsense	E_13	25579490.0	25579490.0	G	C	ENSMUST00000045291.14:c.1808C>G	S603C	25579489.0	25579490.0	AG	CT	ENSMUST00000045291.14:c.1808_1809CT>AG	S603*	AACR-H0067890	AACR-H0067890-M01-V02	AACR		False	False	False	False	False	0
KMT2C	ENSG00000055609.13	ENST00000262189.6	chr7	59	-	True	151945702	151945702	G	C	ENST00000262189.6:c.1817C>G	S606*	Nonsense	E_14	SNP	True	1	Class 1: This mutation can be alternatively modeled.	0aa	0aa	Kmt2c	ENSMUSG00000038056.16	ENSMUST00000045291.14	chr5	59	-	DNP	Nonsense	E_13	25579490.0	25579490.0	G	C	ENSMUST00000045291.14:c.1808C>G	S603C	25579489.0	25579490.0	AG	TT	ENSMUST00000045291.14:c.1808_1809CT>AA	S603*	AACR-H0067890	AACR-H0067890-M01-V03	AACR		False	False	False	False	False	0
KMT2C	ENSG00000055609.13	ENST00000262189.6	chr7	59	-	True	151879276	151879276	C	T	ENST00000262189.6:c.5669G>A	R1890Q	Missense	E_36	SNP	True	1	Class 1: This mutation can be alternatively modeled.	1aa	4aa	Kmt2c	ENSMUSG00000038056.16	ENSMUST00000045291.14	chr5	59	-	TNP	Missense	E_36	25520449.0	25520449.0	C	T	ENSMUST00000045291.14:c.5660G>A	R1887K	25520448.0	25520450.0	TCT	CTG	ENSMUST00000045291.14:c.5659_5661AGA>CAG	R1887Q	AACR-H0068264	AACR-H0068264-M01-V01	AACR		False	False	False	False	False	5
KMT2C	ENSG00000055609.13	ENST00000262189.6	chr7	59	-	True	151879276	151879276	C	T	ENST00000262189.6:c.5669G>A	R1890Q	Missense	E_36	SNP	True	1	Class 1: This mutation can be alternatively modeled.	1aa	4aa	Kmt2c	ENSMUSG00000038056.16	ENSMUST00000045291.14	chr5	59	-	DNP	Missense	E_36	25520449.0	25520449.0	C	T	ENSMUST00000045291.14:c.5660G>A	R1887K	25520449.0	25520450.0	CT	TG	ENSMUST00000045291.14:c.5659_5660AG>CA	R1887Q	AACR-H0068264	AACR-H0068264-M01-V02	AACR		False	False	False	False	False	5
KMT2C	ENSG00000055609.13	ENST00000262189.6	chr7	59	-	True	151879279	151879279	G	C	ENST00000262189.6:c.5666C>G	S1889*	Nonsense	E_36	SNP	True	1	Class 1: This mutation can be alternatively modeled.	0aa	5aa	Kmt2c	ENSMUSG00000038056.16	ENSMUST00000045291.14	chr5	59	-	DNP	Nonsense	E_36	25520452.0	25520452.0	G	C	ENSMUST00000045291.14:c.5657C>G	S1886C	25520451.0	25520452.0	GG	TT	ENSMUST00000045291.14:c.5657_5658CC>AA	S1886*	AACR-H0068277	AACR-H0068277-M01-V01	AACR		False	False	False	False	False	5
KMT2C	ENSG00000055609.13	ENST00000262189.6	chr7	59	-	True	151879279	151879279	G	C	ENST00000262189.6:c.5666C>G	S1889*	Nonsense	E_36	SNP	True	1	Class 1: This mutation can be alternatively modeled.	0aa	5aa	Kmt2c	ENSMUSG00000038056.16	ENSMUST00000045291.14	chr5	59	-	DNP	Nonsense	E_36	25520452.0	25520452.0	G	C	ENSMUST00000045291.14:c.5657C>G	S1886C	25520451.0	25520452.0	GG	CT	ENSMUST00000045291.14:c.5657_5658CC>AG	S1886*	AACR-H0068277	AACR-H0068277-M01-V02	AACR		False	False	False	False	False	5
KMT2C	ENSG00000055609.13	ENST00000262189.6	chr7	59	-	True	151879279	151879279	G	C	ENST00000262189.6:c.5666C>G	S1889*	Nonsense	E_36	SNP	True	1	Class 1: This mutation can be alternatively modeled.	0aa	5aa	Kmt2c	ENSMUSG00000038056.16	ENSMUST00000045291.14	chr5	59	-	DNP	Nonsense	E_36	25520452.0	25520452.0	G	C	ENSMUST00000045291.14:c.5657C>G	S1886C	25520451.0	25520452.0	GG	TC	ENSMUST00000045291.14:c.5657_5658CC>GA	S1886*	AACR-H0068277	AACR-H0068277-M01-V03	AACR		False	False	False	False	False	5
KMT2C	ENSG00000055609.13	ENST00000262189.6	chr7	59	-	True	151879228	151879228	C	T	ENST00000262189.6:c.5717G>A	R1906Q	Missense	E_36	SNP	True	1	Class 1: This mutation can be alternatively modeled.	10aa	3aa	Kmt2c	ENSMUSG00000038056.16	ENSMUST00000045291.14	chr5	59	-	DNP	Missense	E_36	25520401.0	25520401.0	C	T	ENSMUST00000045291.14:c.5708G>A	R1903K	25520401.0	25520402.0	CT	TG	ENSMUST00000045291.14:c.5707_5708AG>CA	R1903Q	AACR-H0068295	AACR-H0068295-M01-V01	AACR		False	False	False	False	False	13
KMT2C	ENSG00000055609.13	ENST00000262189.6	chr7	59	-	True	151879228	151879228	C	T	ENST00000262189.6:c.5717G>A	R1906Q	Missense	E_36	SNP	True	1	Class 1: This mutation can be alternatively modeled.	10aa	3aa	Kmt2c	ENSMUSG00000038056.16	ENSMUST00000045291.14	chr5	59	-	TNP	Missense	E_36	25520401.0	25520401.0	C	T	ENSMUST00000045291.14:c.5708G>A	R1903K	25520400.0	25520402.0	TCT	CTG	ENSMUST00000045291.14:c.5707_5709AGA>CAG	R1903Q	AACR-H0068295	AACR-H0068295-M01-V02	AACR		False	False	False	False	False	13
KMT2C	ENSG00000055609.13	ENST00000262189.6	chr7	59	-	True	152007140	152007140	G	A	ENST00000262189.6:c.760C>T	R254C	Missense	E_6	SNP	True	1	Class 1: This mutation can be alternatively modeled.	14aa	7aa	Kmt2c	ENSMUSG00000038056.16	ENSMUST00000045291.14	chr5	59	-	TNP	Missense	E_6	25609366.0	25609366.0	G	A	ENSMUST00000045291.14:c.757C>T	R253*	25609364.0	25609366.0	TCG	ACA	ENSMUST00000045291.14:c.757_759CGA>TGT	R253C	AACR-H0070265	AACR-H0070265-M01-V01	AACR		False	False	False	False	False	21
KMT2C	ENSG00000055609.13	ENST00000262189.6	chr7	59	-	True	152007140	152007140	G	A	ENST00000262189.6:c.760C>T	R254C	Missense	E_6	SNP	True	1	Class 1: This mutation can be alternatively modeled.	14aa	7aa	Kmt2c	ENSMUSG00000038056.16	ENSMUST00000045291.14	chr5	59	-	TNP	Missense	E_6	25609366.0	25609366.0	G	A	ENSMUST00000045291.14:c.757C>T	R253*	25609364.0	25609366.0	TCG	GCA	ENSMUST00000045291.14:c.757_759CGA>TGC	R253C	AACR-H0070265	AACR-H0070265-M01-V02	AACR		False	False	False	False	False	21
KMT2C	ENSG00000055609.13	ENST00000262189.6	chr7	59	-	True	151873303	151873303	G	A	ENST00000262189.6:c.9235C>T	R3079*	Nonsense	E_38	SNP	True	1	Class 1: This mutation can be alternatively modeled.	54aa	34aa	Kmt2c	ENSMUSG00000038056.16	ENSMUST00000045291.14	chr5	59	-	TNP	Nonsense	E_38	25514625.0	25514625.0	G	A	ENSMUST00000045291.14:c.9217C>T	R3073W	25514623.0	25514625.0	CCG	TCA	ENSMUST00000045291.14:c.9217_9219CGG>TGA	R3073*	AACR-H0083295	AACR-H0083295-M01-V01	AACR		False	False	False	False	False	88
KMT2C	ENSG00000055609.13	ENST00000262189.6	chr7	59	-	True	151873303	151873303	G	A	ENST00000262189.6:c.9235C>T	R3079*	Nonsense	E_38	SNP	True	1	Class 1: This mutation can be alternatively modeled.	54aa	34aa	Kmt2c	ENSMUSG00000038056.16	ENSMUST00000045291.14	chr5	59	-	DNP	Nonsense	E_38	25514625.0	25514625.0	G	A	ENSMUST00000045291.14:c.9217C>T	R3073W	25514624.0	25514625.0	CG	TA	ENSMUST00000045291.14:c.9217_9218CG>TA	R3073*	AACR-H0083295	AACR-H0083295-M01-V02	AACR		False	False	False	False	False	88
KMT2C	ENSG00000055609.13	ENST00000262189.6	chr7	59	-	True	151873303	151873303	G	A	ENST00000262189.6:c.9235C>T	R3079*	Nonsense	E_38	SNP	True	1	Class 1: This mutation can be alternatively modeled.	54aa	34aa	Kmt2c	ENSMUSG00000038056.16	ENSMUST00000045291.14	chr5	59	-	TNP	Nonsense	E_38	25514625.0	25514625.0	G	A	ENSMUST00000045291.14:c.9217C>T	R3073W	25514623.0	25514625.0	CCG	TTA	ENSMUST00000045291.14:c.9217_9219CGG>TAA	R3073*	AACR-H0083295	AACR-H0083295-M01-V03	AACR		False	False	False	False	False	88
KMT2C	ENSG00000055609.13	ENST00000262189.6	chr7	59	-	True	151874580	151874580	A	G	ENST00000262189.6:c.7958T>C	L2653P	Missense	E_38	SNP	True	1	Class 1: This mutation can be alternatively modeled.	4aa	0aa	Kmt2c	ENSMUSG00000038056.16	ENSMUST00000045291.14	chr5	59	-	TNP	Missense	E_38	25515905.0	25515905.0	A	G	ENSMUST00000045291.14:c.7937T>C	L2646S	25515904.0	25515906.0	TAA	AGG	ENSMUST00000045291.14:c.7936_7938TTA>CCT	L2646P	AACR-H0083436	AACR-H0083436-M01-V01	AACR		False	False	False	False	False	4
KMT2C	ENSG00000055609.13	ENST00000262189.6	chr7	59	-	True	151874580	151874580	A	G	ENST00000262189.6:c.7958T>C	L2653P	Missense	E_38	SNP	True	1	Class 1: This mutation can be alternatively modeled.	4aa	0aa	Kmt2c	ENSMUSG00000038056.16	ENSMUST00000045291.14	chr5	59	-	TNP	Missense	E_38	25515905.0	25515905.0	A	G	ENSMUST00000045291.14:c.7937T>C	L2646S	25515904.0	25515906.0	TAA	GGG	ENSMUST00000045291.14:c.7936_7938TTA>CCC	L2646P	AACR-H0083436	AACR-H0083436-M01-V02	AACR		False	False	False	False	False	4
KMT2C	ENSG00000055609.13	ENST00000262189.6	chr7	59	-	True	151874580	151874580	A	G	ENST00000262189.6:c.7958T>C	L2653P	Missense	E_38	SNP	True	1	Class 1: This mutation can be alternatively modeled.	4aa	0aa	Kmt2c	ENSMUSG00000038056.16	ENSMUST00000045291.14	chr5	59	-	DNP	Missense	E_38	25515905.0	25515905.0	A	G	ENSMUST00000045291.14:c.7937T>C	L2646S	25515905.0	25515906.0	AA	GG	ENSMUST00000045291.14:c.7936_7937TT>CC	L2646P	AACR-H0083436	AACR-H0083436-M01-V03	AACR		False	False	False	False	False	4
KMT2C	ENSG00000055609.13	ENST00000262189.6	chr7	59	-	True	151874580	151874580	A	G	ENST00000262189.6:c.7958T>C	L2653P	Missense	E_38	SNP	True	1	Class 1: This mutation can be alternatively modeled.	4aa	0aa	Kmt2c	ENSMUSG00000038056.16	ENSMUST00000045291.14	chr5	59	-	TNP	Missense	E_38	25515905.0	25515905.0	A	G	ENSMUST00000045291.14:c.7937T>C	L2646S	25515904.0	25515906.0	TAA	CGG	ENSMUST00000045291.14:c.7936_7938TTA>CCG	L2646P	AACR-H0083436	AACR-H0083436-M01-V04	AACR		False	False	False	False	False	4
KMT2C	ENSG00000055609.13	ENST00000262189.6	chr7	59	-	True	151860907	151860907	C	T	ENST00000262189.6:c.9755G>A	R3252H	Missense	E_43	SNP	True	1	Class 1: This mutation can be alternatively modeled.	101aa	20aa	Kmt2c	ENSMUSG00000038056.16	ENSMUST00000045291.14	chr5	59	-	DNP	Missense	E_43	25505570.0	25505570.0	C	T	ENSMUST00000045291.14:c.9737G>A	R3246Q	25505569.0	25505570.0	CC	AT	ENSMUST00000045291.14:c.9737_9738GG>AT	R3246H	AACR-H0083794	AACR-H0083794-M01-V01	AACR		False	False	False	False	False	121
KMT2C	ENSG00000055609.13	ENST00000262189.6	chr7	59	-	True	151860907	151860907	C	T	ENST00000262189.6:c.9755G>A	R3252H	Missense	E_43	SNP	True	1	Class 1: This mutation can be alternatively modeled.	101aa	20aa	Kmt2c	ENSMUSG00000038056.16	ENSMUST00000045291.14	chr5	59	-	DNP	Missense	E_43	25505570.0	25505570.0	C	T	ENSMUST00000045291.14:c.9737G>A	R3246Q	25505569.0	25505570.0	CC	GT	ENSMUST00000045291.14:c.9737_9738GG>AC	R3246H	AACR-H0083794	AACR-H0083794-M01-V02	AACR		False	False	False	False	False	121
KMT2C	ENSG00000055609.13	ENST00000262189.6	chr7	59	-	True	151843697	151843697	C	T	ENST00000262189.6:c.14018G>A	R4673H	Missense	E_53	SNP	True	1	Class 1: This mutation can be alternatively modeled.	40aa	90aa	Kmt2c	ENSMUSG00000038056.16	ENSMUST00000045291.14	chr5	59	-	DNP	Missense	E_53	25488115.0	25488115.0	C	T	ENSMUST00000045291.14:c.13997G>A	R4666Q	25488114.0	25488115.0	CC	GT	ENSMUST00000045291.14:c.13997_13998GG>AC	R4666H	AACR-H0084428	AACR-H0084428-M01-V01	AACR		False	False	False	False	False	130
KMT2C	ENSG00000055609.13	ENST00000262189.6	chr7	59	-	True	151843697	151843697	C	T	ENST00000262189.6:c.14018G>A	R4673H	Missense	E_53	SNP	True	1	Class 1: This mutation can be alternatively modeled.	40aa	90aa	Kmt2c	ENSMUSG00000038056.16	ENSMUST00000045291.14	chr5	59	-	DNP	Missense	E_53	25488115.0	25488115.0	C	T	ENSMUST00000045291.14:c.13997G>A	R4666Q	25488114.0	25488115.0	CC	AT	ENSMUST00000045291.14:c.13997_13998GG>AT	R4666H	AACR-H0084428	AACR-H0084428-M01-V02	AACR		False	False	False	False	False	130
KMT2C	ENSG00000055609.13	ENST00000262189.6	chr7	59	-	True	151845426	151845426	C	T	ENST00000262189.6:c.13586G>A	R4529H	Missense	E_52	SNP	True	1	Class 1: This mutation can be alternatively modeled.	13aa	98aa	Kmt2c	ENSMUSG00000038056.16	ENSMUST00000045291.14	chr5	59	-	DNP	Missense	E_52	25489373.0	25489373.0	C	T	ENSMUST00000045291.14:c.13565G>A	R4522Q	25489372.0	25489373.0	TC	AT	ENSMUST00000045291.14:c.13565_13566GA>AT	R4522H	AACR-H0084604	AACR-H0084604-M01-V01	AACR		False	False	False	False	False	111
KMT2C	ENSG00000055609.13	ENST00000262189.6	chr7	59	-	True	151845426	151845426	C	T	ENST00000262189.6:c.13586G>A	R4529H	Missense	E_52	SNP	True	1	Class 1: This mutation can be alternatively modeled.	13aa	98aa	Kmt2c	ENSMUSG00000038056.16	ENSMUST00000045291.14	chr5	59	-	DNP	Missense	E_52	25489373.0	25489373.0	C	T	ENSMUST00000045291.14:c.13565G>A	R4522Q	25489372.0	25489373.0	TC	GT	ENSMUST00000045291.14:c.13565_13566GA>AC	R4522H	AACR-H0084604	AACR-H0084604-M01-V02	AACR		False	False	False	False	False	111
KMT2C	ENSG00000055609.13	ENST00000262189.6	chr7	59	-	True	151845282	151845282	G	T	ENST00000262189.6:c.13730C>A	P4577H	Missense	E_52	SNP	True	1	Class 1: This mutation can be alternatively modeled.	61aa	50aa	Kmt2c	ENSMUSG00000038056.16	ENSMUST00000045291.14	chr5	59	-	DNP	Missense	E_52	25489229.0	25489229.0	G	T	ENSMUST00000045291.14:c.13709C>A	P4570Q	25489228.0	25489229.0	TG	AT	ENSMUST00000045291.14:c.13709_13710CA>AT	P4570H	AACR-H0084668	AACR-H0084668-M01-V01	AACR		False	False	False	False	False	111
KMT2C	ENSG00000055609.13	ENST00000262189.6	chr7	59	-	True	151845282	151845282	G	T	ENST00000262189.6:c.13730C>A	P4577H	Missense	E_52	SNP	True	1	Class 1: This mutation can be alternatively modeled.	61aa	50aa	Kmt2c	ENSMUSG00000038056.16	ENSMUST00000045291.14	chr5	59	-	DNP	Missense	E_52	25489229.0	25489229.0	G	T	ENSMUST00000045291.14:c.13709C>A	P4570Q	25489228.0	25489229.0	TG	GT	ENSMUST00000045291.14:c.13709_13710CA>AC	P4570H	AACR-H0084668	AACR-H0084668-M01-V02	AACR		False	False	False	False	False	111
KMT2C	ENSG00000055609.13	ENST00000262189.6	chr7	59	-	True	151845364	151845364	C	T	ENST00000262189.6:c.13648G>A	V4550M	Missense	E_52	SNP	True	1	Class 1: This mutation can be alternatively modeled.	34aa	77aa	Kmt2c	ENSMUSG00000038056.16	ENSMUST00000045291.14	chr5	59	-	TNP	Missense	E_52	25489311.0	25489311.0	C	T	ENSMUST00000045291.14:c.13627G>A	V4543I	25489309.0	25489311.0	AAC	CAT	ENSMUST00000045291.14:c.13627_13629GTT>ATG	V4543M	AACR-H0084708	AACR-H0084708-M01-V01	AACR		False	False	False	False	False	111
KMT2C	ENSG00000055609.13	ENST00000262189.6	chr7	59	-	True	152007139	152007139	C	T	ENST00000262189.6:c.761G>A	R254H	Missense	E_6	SNP	True	1	Class 1: This mutation can be alternatively modeled.	14aa	7aa	Kmt2c	ENSMUSG00000038056.16	ENSMUST00000045291.14	chr5	59	-	DNP	Missense	E_6	25609365.0	25609365.0	C	T	ENSMUST00000045291.14:c.758G>A	R253Q	25609364.0	25609365.0	TC	AT	ENSMUST00000045291.14:c.758_759GA>AT	R253H	AACR-H0094882	AACR-H0094882-M01-V01	AACR		False	False	False	False	False	21
KMT2C	ENSG00000055609.13	ENST00000262189.6	chr7	59	-	True	152007139	152007139	C	T	ENST00000262189.6:c.761G>A	R254H	Missense	E_6	SNP	True	1	Class 1: This mutation can be alternatively modeled.	14aa	7aa	Kmt2c	ENSMUSG00000038056.16	ENSMUST00000045291.14	chr5	59	-	DNP	Missense	E_6	25609365.0	25609365.0	C	T	ENSMUST00000045291.14:c.758G>A	R253Q	25609364.0	25609365.0	TC	GT	ENSMUST00000045291.14:c.758_759GA>AC	R253H	AACR-H0094882	AACR-H0094882-M01-V02	AACR		False	False	False	False	False	21
KMT2C	ENSG00000055609.13	ENST00000262189.6	chr7	59	-	True	152055711	152055711	C	A	ENST00000262189.6:c.211G>T	G71W	Missense	E_2	SNP	True	1	Class 1: This mutation can be alternatively modeled.	8aa	7aa	Kmt2c	ENSMUSG00000038056.16	ENSMUST00000045291.14	chr5	59	-	TNP	Missense	E_2	25648857.0	25648857.0	C	A	ENSMUST00000045291.14:c.211G>T	G71*	25648855.0	25648857.0	TCC	CCA	ENSMUST00000045291.14:c.211_213GGA>TGG	G71W	AACR-H0094993	AACR-H0094993-M01-V01	AACR		False	False	False	False	False	15
KMT2C	ENSG00000055609.13	ENST00000262189.6	chr7	59	-	True	151945702	151945702	G	A	ENST00000262189.6:c.1817C>T	S606L	Missense	E_14	SNP	True	1	Class 1: This mutation can be alternatively modeled.	0aa	0aa	Kmt2c	ENSMUSG00000038056.16	ENSMUST00000045291.14	chr5	59	-	DNP	Missense	E_13	25579490.0	25579490.0	G	A	ENSMUST00000045291.14:c.1808C>T	S603F	25579489.0	25579490.0	AG	TA	ENSMUST00000045291.14:c.1808_1809CT>TA	S603L	AACR-H0095296	AACR-H0095296-M01-V01	AACR		False	False	False	False	False	0
KMT2C	ENSG00000055609.13	ENST00000262189.6	chr7	59	-	True	151945702	151945702	G	A	ENST00000262189.6:c.1817C>T	S606L	Missense	E_14	SNP	True	1	Class 1: This mutation can be alternatively modeled.	0aa	0aa	Kmt2c	ENSMUSG00000038056.16	ENSMUST00000045291.14	chr5	59	-	DNP	Missense	E_13	25579490.0	25579490.0	G	A	ENSMUST00000045291.14:c.1808C>T	S603F	25579489.0	25579490.0	AG	CA	ENSMUST00000045291.14:c.1808_1809CT>TG	S603L	AACR-H0095296	AACR-H0095296-M01-V02	AACR		False	False	False	False	False	0
KMT2C	ENSG00000055609.13	ENST00000262189.6	chr7	59	-	True	151945702	151945702	G	A	ENST00000262189.6:c.1817C>T	S606L	Missense	E_14	SNP	True	1	Class 1: This mutation can be alternatively modeled.	0aa	0aa	Kmt2c	ENSMUSG00000038056.16	ENSMUST00000045291.14	chr5	59	-	TNP	Missense	E_13	25579490.0	25579490.0	G	A	ENSMUST00000045291.14:c.1808C>T	S603F	25579489.0	25579491.0	AGA	GAG	ENSMUST00000045291.14:c.1807_1809TCT>CTC	S603L	AACR-H0095296	AACR-H0095296-M01-V03	AACR		False	False	False	False	False	0
KMT2C	ENSG00000055609.13	ENST00000262189.6	chr7	59	-	True	151945702	151945702	G	A	ENST00000262189.6:c.1817C>T	S606L	Missense	E_14	SNP	True	1	Class 1: This mutation can be alternatively modeled.	0aa	0aa	Kmt2c	ENSMUSG00000038056.16	ENSMUST00000045291.14	chr5	59	-	TNP	Missense	E_13	25579490.0	25579490.0	G	A	ENSMUST00000045291.14:c.1808C>T	S603F	25579489.0	25579491.0	AGA	CAG	ENSMUST00000045291.14:c.1807_1809TCT>CTG	S603L	AACR-H0095296	AACR-H0095296-M01-V04	AACR		False	False	False	False	False	0
KMT2C	ENSG00000055609.13	ENST00000262189.6	chr7	59	-	True	151945702	151945702	G	A	ENST00000262189.6:c.1817C>T	S606L	Missense	E_14	SNP	True	1	Class 1: This mutation can be alternatively modeled.	0aa	0aa	Kmt2c	ENSMUSG00000038056.16	ENSMUST00000045291.14	chr5	59	-	DNP	Missense	E_13	25579490.0	25579490.0	G	A	ENSMUST00000045291.14:c.1808C>T	S603F	25579490.0	25579491.0	GA	AG	ENSMUST00000045291.14:c.1807_1808TC>CT	S603L	AACR-H0095296	AACR-H0095296-M01-V05	AACR		False	False	False	False	False	0
KMT2C	ENSG00000055609.13	ENST00000262189.6	chr7	59	-	True	151879364	151879364	G	A	ENST00000262189.6:c.5581C>T	R1861W	Missense	E_36	SNP	True	1	Class 1: This mutation can be alternatively modeled.	2aa	2aa	Kmt2c	ENSMUSG00000038056.16	ENSMUST00000045291.14	chr5	59	-	TNP	Missense	E_36	25520537.0	25520537.0	G	A	ENSMUST00000045291.14:c.5572C>T	R1858C	25520535.0	25520537.0	ACG	CCA	ENSMUST00000045291.14:c.5572_5574CGT>TGG	R1858W	AACR-H0096125	AACR-H0096125-M01-V01	AACR		False	False	False	False	False	4
KMT2C	ENSG00000055609.13	ENST00000262189.6	chr7	59	-	True	151874752	151874752	G	A	ENST00000262189.6:c.7786C>T	R2596W	Missense	E_38	SNP	True	1	Class 1: This mutation can be alternatively modeled.	1aa	11aa	Kmt2c	ENSMUSG00000038056.16	ENSMUST00000045291.14	chr5	59	-	TNP	Missense	E_38	25516077.0	25516077.0	T	A	ENSMUST00000045291.14:c.7765A>T	R2589*	25516075.0	25516077.0	TCT	CCA	ENSMUST00000045291.14:c.7765_7767AGA>TGG	R2589W	AACR-H0096352	AACR-H0096352-M01-V01	AACR		False	False	False	False	False	12
KMT2C	ENSG00000055609.13	ENST00000262189.6	chr7	59	-	True	151878073	151878073	G	A	ENST00000262189.6:c.6872C>T	S2291F	Missense	E_36	SNP	True	1	Class 1: This mutation can be alternatively modeled.	0aa	0aa	Kmt2c	ENSMUSG00000038056.16	ENSMUST00000045291.14	chr5	59	-	DNP	Missense	E_36	25519252.0	25519252.0	G	A	ENSMUST00000045291.14:c.6857C>T	S2286L	25519251.0	25519252.0	TG	AA	ENSMUST00000045291.14:c.6857_6858CA>TT	S2286F	AACR-H0096496	AACR-H0096496-M01-V01	AACR		False	False	False	False	False	0
KMT2C	ENSG00000055609.13	ENST00000262189.6	chr7	59	-	True	151878073	151878073	G	A	ENST00000262189.6:c.6872C>T	S2291F	Missense	E_36	SNP	True	1	Class 1: This mutation can be alternatively modeled.	0aa	0aa	Kmt2c	ENSMUSG00000038056.16	ENSMUST00000045291.14	chr5	59	-	DNP	Missense	E_36	25519252.0	25519252.0	G	A	ENSMUST00000045291.14:c.6857C>T	S2286L	25519251.0	25519252.0	TG	GA	ENSMUST00000045291.14:c.6857_6858CA>TC	S2286F	AACR-H0096496	AACR-H0096496-M01-V02	AACR		False	False	False	False	False	0
KMT2C	ENSG00000055609.13	ENST00000262189.6	chr7	59	-	True	151877802	151877802	C	G	ENST00000262189.6:c.7143G>C	L2381F	Missense	E_36	SNP	True	1	Class 1: This mutation can be alternatively modeled.	6aa	20aa	Kmt2c	ENSMUSG00000038056.16	ENSMUST00000045291.14	chr5	59	-	TNP	Missense	E_36	25518984.0	25518984.0	C	G	ENSMUST00000045291.14:c.7125G>C	L2375delinsL	25518984.0	25518986.0	CAG	AAA	ENSMUST00000045291.14:c.7123_7125CTG>TTT	L2375F	AACR-H0096500	AACR-H0096500-M01-V01	AACR		False	False	False	False	False	26
KMT2C	ENSG00000055609.13	ENST00000262189.6	chr7	59	-	True	151877802	151877802	C	G	ENST00000262189.6:c.7143G>C	L2381F	Missense	E_36	SNP	True	1	Class 1: This mutation can be alternatively modeled.	6aa	20aa	Kmt2c	ENSMUSG00000038056.16	ENSMUST00000045291.14	chr5	59	-	TNP	Missense	E_36	25518984.0	25518984.0	C	G	ENSMUST00000045291.14:c.7125G>C	L2375delinsL	25518984.0	25518986.0	CAG	GAA	ENSMUST00000045291.14:c.7123_7125CTG>TTC	L2375F	AACR-H0096500	AACR-H0096500-M01-V02	AACR		False	False	False	False	False	26
KMT2C	ENSG00000055609.13	ENST00000262189.6	chr7	59	-	True	151921149	151921149	G	A	ENST00000262189.6:c.3274C>T	R1092*	Nonsense	E_20	SNP	True	1	Class 1: This mutation can be alternatively modeled.	0aa	49aa	Kmt2c	ENSMUSG00000038056.16	ENSMUST00000045291.14	chr5	59	-	TNP	Nonsense	E_20	25559382.0	25559382.0	G	A	ENSMUST00000045291.14:c.3256C>T	R1086W	25559380.0	25559382.0	CCG	TCA	ENSMUST00000045291.14:c.3256_3258CGG>TGA	R1086*	AACR-H0096591	AACR-H0096591-M01-V01	AACR		False	False	False	False	False	49
KMT2C	ENSG00000055609.13	ENST00000262189.6	chr7	59	-	True	151921149	151921149	G	A	ENST00000262189.6:c.3274C>T	R1092*	Nonsense	E_20	SNP	True	1	Class 1: This mutation can be alternatively modeled.	0aa	49aa	Kmt2c	ENSMUSG00000038056.16	ENSMUST00000045291.14	chr5	59	-	TNP	Nonsense	E_20	25559382.0	25559382.0	G	A	ENSMUST00000045291.14:c.3256C>T	R1086W	25559380.0	25559382.0	CCG	TTA	ENSMUST00000045291.14:c.3256_3258CGG>TAA	R1086*	AACR-H0096591	AACR-H0096591-M01-V02	AACR		False	False	False	False	False	49
KMT2C	ENSG00000055609.13	ENST00000262189.6	chr7	59	-	True	151921149	151921149	G	A	ENST00000262189.6:c.3274C>T	R1092*	Nonsense	E_20	SNP	True	1	Class 1: This mutation can be alternatively modeled.	0aa	49aa	Kmt2c	ENSMUSG00000038056.16	ENSMUST00000045291.14	chr5	59	-	DNP	Nonsense	E_20	25559382.0	25559382.0	G	A	ENSMUST00000045291.14:c.3256C>T	R1086W	25559381.0	25559382.0	CG	TA	ENSMUST00000045291.14:c.3256_3257CG>TA	R1086*	AACR-H0096591	AACR-H0096591-M01-V03	AACR		False	False	False	False	False	49
KMT2C	ENSG00000055609.13	ENST00000262189.6	chr7	59	-	True	151932981	151932981	C	T	ENST00000262189.6:c.2690G>A	R897Q	Missense	E_16	SNP	True	1	Class 1: This mutation can be alternatively modeled.	21aa	28aa	Kmt2c	ENSMUSG00000038056.16	ENSMUST00000045291.14	chr5	59	-	DNP	Missense	E_16	25568523.0	25568523.0	C	T	ENSMUST00000045291.14:c.2672G>A	R891H	25568522.0	25568523.0	AC	TT	ENSMUST00000045291.14:c.2672_2673GT>AA	R891Q	AACR-H0096832	AACR-H0096832-M01-V01	AACR		False	False	False	False	False	49
KMT2C	ENSG00000055609.13	ENST00000262189.6	chr7	59	-	True	151932981	151932981	C	T	ENST00000262189.6:c.2690G>A	R897Q	Missense	E_16	SNP	True	1	Class 1: This mutation can be alternatively modeled.	21aa	28aa	Kmt2c	ENSMUSG00000038056.16	ENSMUST00000045291.14	chr5	59	-	DNP	Missense	E_16	25568523.0	25568523.0	C	T	ENSMUST00000045291.14:c.2672G>A	R891H	25568522.0	25568523.0	AC	CT	ENSMUST00000045291.14:c.2672_2673GT>AG	R891Q	AACR-H0096832	AACR-H0096832-M01-V02	AACR		False	False	False	False	False	49
KMT2C	ENSG00000055609.13	ENST00000262189.6	chr7	59	-	True	151874967	151874967	C	A	ENST00000262189.6:c.7571G>T	R2524M	Missense	E_38	SNP	True	1	Class 1: This mutation can be alternatively modeled.	1aa	1aa	Kmt2c	ENSMUSG00000038056.16	ENSMUST00000045291.14	chr5	59	-	DNP	Missense	E_38	25516292.0	25516292.0	C	A	ENSMUST00000045291.14:c.7550G>T	R2517I	25516291.0	25516292.0	TC	CA	ENSMUST00000045291.14:c.7550_7551GA>TG	R2517M	AACR-H0214996	AACR-H0214996-M01-V01	AACR		False	False	False	False	False	2
KMT2C	ENSG00000055609.13	ENST00000262189.6	chr7	59	-	True	151874781	151874781	G	C	ENST00000262189.6:c.7757C>G	S2586C	Missense	E_38	SNP	True	1	Class 1: This mutation can be alternatively modeled.	0aa	0aa	Kmt2c	ENSMUSG00000038056.16	ENSMUST00000045291.14	chr5	59	-	DNP	Missense	E_38	25516106.0	25516106.0	G	C	ENSMUST00000045291.14:c.7736C>G	S2579*	25516105.0	25516106.0	TG	GC	ENSMUST00000045291.14:c.7736_7737CA>GC	S2579C	AACR-H0215139	AACR-H0215139-M01-V01	AACR		False	False	False	False	False	0
KMT2C	ENSG00000055609.13	ENST00000262189.6	chr7	59	-	True	151874781	151874781	G	C	ENST00000262189.6:c.7757C>G	S2586C	Missense	E_38	SNP	True	1	Class 1: This mutation can be alternatively modeled.	0aa	0aa	Kmt2c	ENSMUSG00000038056.16	ENSMUST00000045291.14	chr5	59	-	DNP	Missense	E_38	25516106.0	25516106.0	G	C	ENSMUST00000045291.14:c.7736C>G	S2579*	25516105.0	25516106.0	TG	AC	ENSMUST00000045291.14:c.7736_7737CA>GT	S2579C	AACR-H0215139	AACR-H0215139-M01-V02	AACR		False	False	False	False	False	0
KMT2C	ENSG00000055609.13	ENST00000262189.6	chr7	59	-	True	151874655	151874655	A	T	ENST00000262189.6:c.7883T>A	V2628E	Missense	E_38	SNP	True	1	Class 1: This mutation can be alternatively modeled.	3aa	9aa	Kmt2c	ENSMUSG00000038056.16	ENSMUST00000045291.14	chr5	59	-	DNP	Missense	E_38	25515980.0	25515980.0	A	T	ENSMUST00000045291.14:c.7862T>A	V2621D	25515979.0	25515980.0	GA	CT	ENSMUST00000045291.14:c.7862_7863TC>AG	V2621E	AACR-H0215877	AACR-H0215877-M01-V01	AACR		False	False	False	False	False	12
KMT2C	ENSG00000055609.13	ENST00000262189.6	chr7	59	-	True	151874655	151874655	A	T	ENST00000262189.6:c.7883T>A	V2628E	Missense	E_38	SNP	True	1	Class 1: This mutation can be alternatively modeled.	3aa	9aa	Kmt2c	ENSMUSG00000038056.16	ENSMUST00000045291.14	chr5	59	-	DNP	Missense	E_38	25515980.0	25515980.0	A	T	ENSMUST00000045291.14:c.7862T>A	V2621D	25515979.0	25515980.0	GA	TT	ENSMUST00000045291.14:c.7862_7863TC>AA	V2621E	AACR-H0215877	AACR-H0215877-M01-V02	AACR		False	False	False	False	False	12
KMT2C	ENSG00000055609.13	ENST00000262189.6	chr7	59	-	True	151879003	151879003	G	A	ENST00000262189.6:c.5942C>T	S1981F	Missense	E_36	SNP	True	1	Class 1: This mutation can be alternatively modeled.	0aa	0aa	Kmt2c	ENSMUSG00000038056.16	ENSMUST00000045291.14	chr5	59	-	DNP	Missense	E_36	25520170.0	25520170.0	C	A	ENSMUST00000045291.14:c.5939G>T	S1980I	25520170.0	25520171.0	CT	AA	ENSMUST00000045291.14:c.5938_5939AG>TT	S1980F	AACR-H0216136	AACR-H0216136-M01-V01	AACR		False	False	False	False	False	0
KMT2C	ENSG00000055609.13	ENST00000262189.6	chr7	59	-	True	151879003	151879003	G	A	ENST00000262189.6:c.5942C>T	S1981F	Missense	E_36	SNP	True	1	Class 1: This mutation can be alternatively modeled.	0aa	0aa	Kmt2c	ENSMUSG00000038056.16	ENSMUST00000045291.14	chr5	59	-	TNP	Missense	E_36	25520170.0	25520170.0	C	A	ENSMUST00000045291.14:c.5939G>T	S1980I	25520169.0	25520171.0	GCT	AAA	ENSMUST00000045291.14:c.5938_5940AGC>TTT	S1980F	AACR-H0216136	AACR-H0216136-M01-V02	AACR		False	False	False	False	False	0
KMT2C	ENSG00000055609.13	ENST00000262189.6	chr7	59	-	True	151878235	151878235	G	C	ENST00000262189.6:c.6710C>G	S2237*	Nonsense	E_36	SNP	True	1	Class 1: This mutation can be alternatively modeled.	1aa	0aa	Kmt2c	ENSMUSG00000038056.16	ENSMUST00000045291.14	chr5	59	-	TNP	Nonsense	E_36	25519414.0	25519414.0	C	C	ENSMUST00000045291.14:c.6695G>G	S2232delinsS	25519413.0	25519415.0	ACT	CTA	ENSMUST00000045291.14:c.6694_6696AGT>TAG	S2232*	AACR-H0216692	AACR-H0216692-M01-V01	AACR		False	False	False	False	False	1
KMT2C	ENSG00000055609.13	ENST00000262189.6	chr7	59	-	True	151878235	151878235	G	C	ENST00000262189.6:c.6710C>G	S2237*	Nonsense	E_36	SNP	True	1	Class 1: This mutation can be alternatively modeled.	1aa	0aa	Kmt2c	ENSMUSG00000038056.16	ENSMUST00000045291.14	chr5	59	-	TNP	Nonsense	E_36	25519414.0	25519414.0	C	C	ENSMUST00000045291.14:c.6695G>G	S2232delinsS	25519413.0	25519415.0	ACT	TCA	ENSMUST00000045291.14:c.6694_6696AGT>TGA	S2232*	AACR-H0216692	AACR-H0216692-M01-V02	AACR		False	False	False	False	False	1
KMT2C	ENSG00000055609.13	ENST00000262189.6	chr7	59	-	True	151878235	151878235	G	C	ENST00000262189.6:c.6710C>G	S2237*	Nonsense	E_36	SNP	True	1	Class 1: This mutation can be alternatively modeled.	1aa	0aa	Kmt2c	ENSMUSG00000038056.16	ENSMUST00000045291.14	chr5	59	-	TNP	Nonsense	E_36	25519414.0	25519414.0	C	C	ENSMUST00000045291.14:c.6695G>G	S2232delinsS	25519413.0	25519415.0	ACT	TTA	ENSMUST00000045291.14:c.6694_6696AGT>TAA	S2232*	AACR-H0216692	AACR-H0216692-M01-V03	AACR		False	False	False	False	False	1
KMT2C	ENSG00000055609.13	ENST00000262189.6	chr7	59	-	True	151877926	151877926	G	C	ENST00000262189.6:c.7019C>G	S2340C	Missense	E_36	SNP	True	1	Class 1: This mutation can be alternatively modeled.	0aa	0aa	Kmt2c	ENSMUSG00000038056.16	ENSMUST00000045291.14	chr5	59	-	DNP	Missense	E_36	25519114.0	25519114.0	G	C	ENSMUST00000045291.14:c.6995C>G	S2332*	25519113.0	25519114.0	TG	AC	ENSMUST00000045291.14:c.6995_6996CA>GT	S2332C	AACR-H0216752	AACR-H0216752-M01-V01	AACR		False	False	False	False	False	0
KMT2C	ENSG00000055609.13	ENST00000262189.6	chr7	59	-	True	151877926	151877926	G	C	ENST00000262189.6:c.7019C>G	S2340C	Missense	E_36	SNP	True	1	Class 1: This mutation can be alternatively modeled.	0aa	0aa	Kmt2c	ENSMUSG00000038056.16	ENSMUST00000045291.14	chr5	59	-	DNP	Missense	E_36	25519114.0	25519114.0	G	C	ENSMUST00000045291.14:c.6995C>G	S2332*	25519113.0	25519114.0	TG	GC	ENSMUST00000045291.14:c.6995_6996CA>GC	S2332C	AACR-H0216752	AACR-H0216752-M01-V02	AACR		False	False	False	False	False	0
KMT2C	ENSG00000055609.13	ENST00000262189.6	chr7	59	-	True	151878455	151878455	C	T	ENST00000262189.6:c.6490G>A	G2164R	Missense	E_36	SNP	True	1	Class 1: This mutation can be alternatively modeled.	7aa	4aa	Kmt2c	ENSMUSG00000038056.16	ENSMUST00000045291.14	chr5	59	-	TNP	Missense	E_36	25519637.0	25519637.0	C	T	ENSMUST00000045291.14:c.6472G>A	G2158S	25519635.0	25519637.0	ACC	CCT	ENSMUST00000045291.14:c.6472_6474GGT>AGG	G2158R	AACR-H0217055	AACR-H0217055-M01-V01	AACR		False	False	False	False	False	11
KMT2C	ENSG00000055609.13	ENST00000262189.6	chr7	59	-	True	151878455	151878455	C	T	ENST00000262189.6:c.6490G>A	G2164R	Missense	E_36	SNP	True	1	Class 1: This mutation can be alternatively modeled.	7aa	4aa	Kmt2c	ENSMUSG00000038056.16	ENSMUST00000045291.14	chr5	59	-	TNP	Missense	E_36	25519637.0	25519637.0	C	T	ENSMUST00000045291.14:c.6472G>A	G2158S	25519635.0	25519637.0	ACC	CCG	ENSMUST00000045291.14:c.6472_6474GGT>CGG	G2158R	AACR-H0217055	AACR-H0217055-M01-V02	AACR		False	False	False	False	False	11
KMT2C	ENSG00000055609.13	ENST00000262189.6	chr7	59	-	True	151878455	151878455	C	T	ENST00000262189.6:c.6490G>A	G2164R	Missense	E_36	SNP	True	1	Class 1: This mutation can be alternatively modeled.	7aa	4aa	Kmt2c	ENSMUSG00000038056.16	ENSMUST00000045291.14	chr5	59	-	TNP	Missense	E_36	25519637.0	25519637.0	C	T	ENSMUST00000045291.14:c.6472G>A	G2158S	25519635.0	25519637.0	ACC	GCG	ENSMUST00000045291.14:c.6472_6474GGT>CGC	G2158R	AACR-H0217055	AACR-H0217055-M01-V03	AACR		False	False	False	False	False	11
KMT2C	ENSG00000055609.13	ENST00000262189.6	chr7	59	-	True	151878455	151878455	C	T	ENST00000262189.6:c.6490G>A	G2164R	Missense	E_36	SNP	True	1	Class 1: This mutation can be alternatively modeled.	7aa	4aa	Kmt2c	ENSMUSG00000038056.16	ENSMUST00000045291.14	chr5	59	-	TNP	Missense	E_36	25519637.0	25519637.0	C	T	ENSMUST00000045291.14:c.6472G>A	G2158S	25519635.0	25519637.0	ACC	TCT	ENSMUST00000045291.14:c.6472_6474GGT>AGA	G2158R	AACR-H0217055	AACR-H0217055-M01-V04	AACR		False	False	False	False	False	11
KMT2C	ENSG00000055609.13	ENST00000262189.6	chr7	59	-	True	151878455	151878455	C	T	ENST00000262189.6:c.6490G>A	G2164R	Missense	E_36	SNP	True	1	Class 1: This mutation can be alternatively modeled.	7aa	4aa	Kmt2c	ENSMUSG00000038056.16	ENSMUST00000045291.14	chr5	59	-	SNP	Missense	E_36	25519637.0	25519637.0	C	T	ENSMUST00000045291.14:c.6472G>A	G2158S	25519637.0	25519637.0	C	G	ENSMUST00000045291.14:c.6472G>C	G2158R	AACR-H0217055	AACR-H0217055-M01-V05	AACR		False	False	False	False	False	11
KMT2C	ENSG00000055609.13	ENST00000262189.6	chr7	59	-	True	151860191	151860191	C	A	ENST00000262189.6:c.10471G>T	G3491*	Nonsense	E_43	SNP	True	1	Class 1: This mutation can be alternatively modeled.	2aa	1aa	Kmt2c	ENSMUSG00000038056.16	ENSMUST00000045291.14	chr5	59	-	TNP	Nonsense	E_43	25504848.0	25504848.0	C	A	ENSMUST00000045291.14:c.10459G>T	G3487W	25504846.0	25504848.0	CCC	TCA	ENSMUST00000045291.14:c.10459_10461GGG>TGA	G3487*	AACR-H0217514	AACR-H0217514-M01-V01	AACR		False	False	False	False	False	3
KMT2C	ENSG00000055609.13	ENST00000262189.6	chr7	59	-	True	151860191	151860191	C	A	ENST00000262189.6:c.10471G>T	G3491*	Nonsense	E_43	SNP	True	1	Class 1: This mutation can be alternatively modeled.	2aa	1aa	Kmt2c	ENSMUSG00000038056.16	ENSMUST00000045291.14	chr5	59	-	DNP	Nonsense	E_43	25504848.0	25504848.0	C	A	ENSMUST00000045291.14:c.10459G>T	G3487W	25504847.0	25504848.0	CC	TA	ENSMUST00000045291.14:c.10459_10460GG>TA	G3487*	AACR-H0217514	AACR-H0217514-M01-V02	AACR		False	False	False	False	False	3
KMT2C	ENSG00000055609.13	ENST00000262189.6	chr7	59	-	True	151860191	151860191	C	A	ENST00000262189.6:c.10471G>T	G3491*	Nonsense	E_43	SNP	True	1	Class 1: This mutation can be alternatively modeled.	2aa	1aa	Kmt2c	ENSMUSG00000038056.16	ENSMUST00000045291.14	chr5	59	-	TNP	Nonsense	E_43	25504848.0	25504848.0	C	A	ENSMUST00000045291.14:c.10459G>T	G3487W	25504846.0	25504848.0	CCC	TTA	ENSMUST00000045291.14:c.10459_10461GGG>TAA	G3487*	AACR-H0217514	AACR-H0217514-M01-V03	AACR		False	False	False	False	False	3
KMT2C	ENSG00000055609.13	ENST00000262189.6	chr7	59	-	True	151853310	151853310	C	T	ENST00000262189.6:c.11792G>A	G3931E	Missense	E_45	SNP	True	1	Class 1: This mutation can be alternatively modeled.	46aa	7aa	Kmt2c	ENSMUSG00000038056.16	ENSMUST00000045291.14	chr5	59	-	DNP	Missense	E_45	25498125.0	25498125.0	C	T	ENSMUST00000045291.14:c.11774G>A	G3925D	25498124.0	25498125.0	GC	TT	ENSMUST00000045291.14:c.11774_11775GC>AA	G3925E	AACR-H0217728	AACR-H0217728-M01-V01	AACR		False	False	False	False	False	53
KMT2C	ENSG00000055609.13	ENST00000262189.6	chr7	59	-	True	151853310	151853310	C	T	ENST00000262189.6:c.11792G>A	G3931E	Missense	E_45	SNP	True	1	Class 1: This mutation can be alternatively modeled.	46aa	7aa	Kmt2c	ENSMUSG00000038056.16	ENSMUST00000045291.14	chr5	59	-	DNP	Missense	E_45	25498125.0	25498125.0	C	T	ENSMUST00000045291.14:c.11774G>A	G3925D	25498124.0	25498125.0	GC	CT	ENSMUST00000045291.14:c.11774_11775GC>AG	G3925E	AACR-H0217728	AACR-H0217728-M01-V02	AACR		False	False	False	False	False	53
KMT2C	ENSG00000055609.13	ENST00000262189.6	chr7	59	-	True	151853311	151853311	C	T	ENST00000262189.6:c.11791G>A	G3931R	Missense	E_45	SNP	True	1	Class 1: This mutation can be alternatively modeled.	46aa	7aa	Kmt2c	ENSMUSG00000038056.16	ENSMUST00000045291.14	chr5	59	-	TNP	Missense	E_45	25498126.0	25498126.0	C	T	ENSMUST00000045291.14:c.11773G>A	G3925S	25498124.0	25498126.0	GCC	CCG	ENSMUST00000045291.14:c.11773_11775GGC>CGG	G3925R	AACR-H0217729	AACR-H0217729-M01-V01	AACR		False	False	False	False	False	53
KMT2C	ENSG00000055609.13	ENST00000262189.6	chr7	59	-	True	151853311	151853311	C	T	ENST00000262189.6:c.11791G>A	G3931R	Missense	E_45	SNP	True	1	Class 1: This mutation can be alternatively modeled.	46aa	7aa	Kmt2c	ENSMUSG00000038056.16	ENSMUST00000045291.14	chr5	59	-	TNP	Missense	E_45	25498126.0	25498126.0	C	T	ENSMUST00000045291.14:c.11773G>A	G3925S	25498124.0	25498126.0	GCC	CCT	ENSMUST00000045291.14:c.11773_11775GGC>AGG	G3925R	AACR-H0217729	AACR-H0217729-M01-V02	AACR		False	False	False	False	False	53
KMT2C	ENSG00000055609.13	ENST00000262189.6	chr7	59	-	True	151853311	151853311	C	T	ENST00000262189.6:c.11791G>A	G3931R	Missense	E_45	SNP	True	1	Class 1: This mutation can be alternatively modeled.	46aa	7aa	Kmt2c	ENSMUSG00000038056.16	ENSMUST00000045291.14	chr5	59	-	TNP	Missense	E_45	25498126.0	25498126.0	C	T	ENSMUST00000045291.14:c.11773G>A	G3925S	25498124.0	25498126.0	GCC	ACG	ENSMUST00000045291.14:c.11773_11775GGC>CGT	G3925R	AACR-H0217729	AACR-H0217729-M01-V03	AACR		False	False	False	False	False	53
KMT2C	ENSG00000055609.13	ENST00000262189.6	chr7	59	-	True	151853311	151853311	C	T	ENST00000262189.6:c.11791G>A	G3931R	Missense	E_45	SNP	True	1	Class 1: This mutation can be alternatively modeled.	46aa	7aa	Kmt2c	ENSMUSG00000038056.16	ENSMUST00000045291.14	chr5	59	-	SNP	Missense	E_45	25498126.0	25498126.0	C	T	ENSMUST00000045291.14:c.11773G>A	G3925S	25498126.0	25498126.0	C	G	ENSMUST00000045291.14:c.11773G>C	G3925R	AACR-H0217729	AACR-H0217729-M01-V04	AACR		False	False	False	False	False	53
KMT2C	ENSG00000055609.13	ENST00000262189.6	chr7	59	-	True	151853311	151853311	C	T	ENST00000262189.6:c.11791G>A	G3931R	Missense	E_45	SNP	True	1	Class 1: This mutation can be alternatively modeled.	46aa	7aa	Kmt2c	ENSMUSG00000038056.16	ENSMUST00000045291.14	chr5	59	-	TNP	Missense	E_45	25498126.0	25498126.0	C	T	ENSMUST00000045291.14:c.11773G>A	G3925S	25498124.0	25498126.0	GCC	TCT	ENSMUST00000045291.14:c.11773_11775GGC>AGA	G3925R	AACR-H0217729	AACR-H0217729-M01-V05	AACR		False	False	False	False	False	53
KMT2C	ENSG00000055609.13	ENST00000262189.6	chr7	59	-	True	151851454	151851454	C	T	ENST00000262189.6:c.12037G>A	V4013I	Missense	E_47	SNP	True	1	Class 1: This mutation can be alternatively modeled.	20aa	2aa	Kmt2c	ENSMUSG00000038056.16	ENSMUST00000045291.14	chr5	59	-	TNP	Missense	E_47	25495809.0	25495809.0	C	T	ENSMUST00000045291.14:c.12019G>A	V4007M	25495807.0	25495809.0	CAC	GAT	ENSMUST00000045291.14:c.12019_12021GTG>ATC	V4007I	AACR-H0217795	AACR-H0217795-M01-V01	AACR		False	False	False	False	False	22
KMT2C	ENSG00000055609.13	ENST00000262189.6	chr7	59	-	True	151851454	151851454	C	T	ENST00000262189.6:c.12037G>A	V4013I	Missense	E_47	SNP	True	1	Class 1: This mutation can be alternatively modeled.	20aa	2aa	Kmt2c	ENSMUSG00000038056.16	ENSMUST00000045291.14	chr5	59	-	TNP	Missense	E_47	25495809.0	25495809.0	C	T	ENSMUST00000045291.14:c.12019G>A	V4007M	25495807.0	25495809.0	CAC	AAT	ENSMUST00000045291.14:c.12019_12021GTG>ATT	V4007I	AACR-H0217795	AACR-H0217795-M01-V02	AACR		False	False	False	False	False	22
KMT2C	ENSG00000055609.13	ENST00000262189.6	chr7	59	-	True	151851454	151851454	C	T	ENST00000262189.6:c.12037G>A	V4013I	Missense	E_47	SNP	True	1	Class 1: This mutation can be alternatively modeled.	20aa	2aa	Kmt2c	ENSMUSG00000038056.16	ENSMUST00000045291.14	chr5	59	-	TNP	Missense	E_47	25495809.0	25495809.0	C	T	ENSMUST00000045291.14:c.12019G>A	V4007M	25495807.0	25495809.0	CAC	TAT	ENSMUST00000045291.14:c.12019_12021GTG>ATA	V4007I	AACR-H0217795	AACR-H0217795-M01-V03	AACR		False	False	False	False	False	22
KMT2C	ENSG00000055609.13	ENST00000262189.6	chr7	59	-	True	151873797	151873797	G	C	ENST00000262189.6:c.8741C>G	S2914*	Nonsense	E_38	SNP	True	1	Class 1: This mutation can be alternatively modeled.	3aa	8aa	Kmt2c	ENSMUSG00000038056.16	ENSMUST00000045291.14	chr5	59	-	SNP	Nonsense	E_38	25515113.0	25515113.0	G	C	ENSMUST00000045291.14:c.8729C>G	S2910W	25515113.0	25515113.0	G	T	ENSMUST00000045291.14:c.8729C>A	S2910*	AACR-H0218569	AACR-H0218569-M01-V01	AACR		False	False	False	False	False	11
KMT2C	ENSG00000055609.13	ENST00000262189.6	chr7	59	-	True	151873797	151873797	G	C	ENST00000262189.6:c.8741C>G	S2914*	Nonsense	E_38	SNP	True	1	Class 1: This mutation can be alternatively modeled.	3aa	8aa	Kmt2c	ENSMUSG00000038056.16	ENSMUST00000045291.14	chr5	59	-	DNP	Nonsense	E_38	25515113.0	25515113.0	G	C	ENSMUST00000045291.14:c.8729C>G	S2910W	25515112.0	25515113.0	CG	TC	ENSMUST00000045291.14:c.8729_8730CG>GA	S2910*	AACR-H0218569	AACR-H0218569-M01-V02	AACR		False	False	False	False	False	11
KMT2C	ENSG00000055609.13	ENST00000262189.6	chr7	59	-	True	151873797	151873797	G	C	ENST00000262189.6:c.8741C>G	S2914*	Nonsense	E_38	SNP	True	1	Class 1: This mutation can be alternatively modeled.	3aa	8aa	Kmt2c	ENSMUSG00000038056.16	ENSMUST00000045291.14	chr5	59	-	DNP	Nonsense	E_38	25515113.0	25515113.0	G	C	ENSMUST00000045291.14:c.8729C>G	S2910W	25515112.0	25515113.0	CG	TT	ENSMUST00000045291.14:c.8729_8730CG>AA	S2910*	AACR-H0218569	AACR-H0218569-M01-V03	AACR		False	False	False	False	False	11
KMT2C	ENSG00000055609.13	ENST00000262189.6	chr7	59	-	True	151860428	151860428	G	A	ENST00000262189.6:c.10234C>T	R3412W	Missense	E_43	SNP	True	1	Class 1: This mutation can be alternatively modeled.	34aa	0aa	Kmt2c	ENSMUSG00000038056.16	ENSMUST00000045291.14	chr5	59	-	TNP	Missense	E_43	25505082.0	25505082.0	G	A	ENSMUST00000045291.14:c.10225C>T	R3409*	25505080.0	25505082.0	TCG	CCA	ENSMUST00000045291.14:c.10225_10227CGA>TGG	R3409W	AACR-H0218952	AACR-H0218952-M01-V01	AACR		False	False	False	False	False	34
KMT2C	ENSG00000055609.13	ENST00000262189.6	chr7	59	-	True	151864311	151864311	G	A	ENST00000262189.6:c.9670C>T	R3224C	Missense	E_42	SNP	True	1	Class 1: This mutation can be alternatively modeled.	73aa	48aa	Kmt2c	ENSMUSG00000038056.16	ENSMUST00000045291.14	chr5	59	-	TNP	Missense	E_42	25507784.0	25507784.0	G	A	ENSMUST00000045291.14:c.9652C>T	R3218W	25507782.0	25507784.0	CCG	ACA	ENSMUST00000045291.14:c.9652_9654CGG>TGT	R3218C	AACR-H0219057	AACR-H0219057-M01-V01	AACR		False	False	False	False	False	121
KMT2C	ENSG00000055609.13	ENST00000262189.6	chr7	59	-	True	151864311	151864311	G	A	ENST00000262189.6:c.9670C>T	R3224C	Missense	E_42	SNP	True	1	Class 1: This mutation can be alternatively modeled.	73aa	48aa	Kmt2c	ENSMUSG00000038056.16	ENSMUST00000045291.14	chr5	59	-	TNP	Missense	E_42	25507784.0	25507784.0	G	A	ENSMUST00000045291.14:c.9652C>T	R3218W	25507782.0	25507784.0	CCG	GCA	ENSMUST00000045291.14:c.9652_9654CGG>TGC	R3218C	AACR-H0219057	AACR-H0219057-M01-V02	AACR		False	False	False	False	False	121
KMT2C	ENSG00000055609.13	ENST00000262189.6	chr7	59	-	True	151945396	151945396	G	T	ENST00000262189.6:c.2123C>A	S708*	Nonsense	E_14	SNP	True	1	Class 1: This mutation can be alternatively modeled.	0aa	1aa	Kmt2c	ENSMUSG00000038056.16	ENSMUST00000045291.14	chr5	59	-	DNP	Nonsense	E_14	25578173.0	25578173.0	G	T	ENSMUST00000045291.14:c.2105C>A	S702Y	25578172.0	25578173.0	GG	TC	ENSMUST00000045291.14:c.2105_2106CC>GA	S702*	AACR-H0220015	AACR-H0220015-M01-V01	AACR		False	False	False	False	False	1
KMT2C	ENSG00000055609.13	ENST00000262189.6	chr7	59	-	True	151945396	151945396	G	T	ENST00000262189.6:c.2123C>A	S708*	Nonsense	E_14	SNP	True	1	Class 1: This mutation can be alternatively modeled.	0aa	1aa	Kmt2c	ENSMUSG00000038056.16	ENSMUST00000045291.14	chr5	59	-	DNP	Nonsense	E_14	25578173.0	25578173.0	G	T	ENSMUST00000045291.14:c.2105C>A	S702Y	25578172.0	25578173.0	GG	TT	ENSMUST00000045291.14:c.2105_2106CC>AA	S702*	AACR-H0220015	AACR-H0220015-M01-V02	AACR		False	False	False	False	False	1
KMT2C	ENSG00000055609.13	ENST00000262189.6	chr7	59	-	True	151945396	151945396	G	T	ENST00000262189.6:c.2123C>A	S708*	Nonsense	E_14	SNP	True	1	Class 1: This mutation can be alternatively modeled.	0aa	1aa	Kmt2c	ENSMUSG00000038056.16	ENSMUST00000045291.14	chr5	59	-	DNP	Nonsense	E_14	25578173.0	25578173.0	G	T	ENSMUST00000045291.14:c.2105C>A	S702Y	25578172.0	25578173.0	GG	CT	ENSMUST00000045291.14:c.2105_2106CC>AG	S702*	AACR-H0220015	AACR-H0220015-M01-V03	AACR		False	False	False	False	False	1
KMT2C	ENSG00000055609.13	ENST00000262189.6	chr7	59	-	True	152027728	152027728	G	A	ENST00000262189.6:c.347C>T	S116L	Missense	E_3	SNP	True	1	Class 1: This mutation can be alternatively modeled.	8aa	38aa	Kmt2c	ENSMUSG00000038056.16	ENSMUST00000045291.14	chr5	59	-	TNP	Missense	E_3	25619925.0	25619925.0	G	A	ENSMUST00000045291.14:c.347C>T	S116F	25619924.0	25619926.0	AGA	GAG	ENSMUST00000045291.14:c.346_348TCT>CTC	S116L	AACR-H0221040	AACR-H0221040-M01-V01	AACR		False	False	False	False	False	46
KMT2C	ENSG00000055609.13	ENST00000262189.6	chr7	59	-	True	152027728	152027728	G	A	ENST00000262189.6:c.347C>T	S116L	Missense	E_3	SNP	True	1	Class 1: This mutation can be alternatively modeled.	8aa	38aa	Kmt2c	ENSMUSG00000038056.16	ENSMUST00000045291.14	chr5	59	-	DNP	Missense	E_3	25619925.0	25619925.0	G	A	ENSMUST00000045291.14:c.347C>T	S116F	25619924.0	25619925.0	AG	CA	ENSMUST00000045291.14:c.347_348CT>TG	S116L	AACR-H0221040	AACR-H0221040-M01-V02	AACR		False	False	False	False	False	46
KMT2C	ENSG00000055609.13	ENST00000262189.6	chr7	59	-	True	152027728	152027728	G	A	ENST00000262189.6:c.347C>T	S116L	Missense	E_3	SNP	True	1	Class 1: This mutation can be alternatively modeled.	8aa	38aa	Kmt2c	ENSMUSG00000038056.16	ENSMUST00000045291.14	chr5	59	-	DNP	Missense	E_3	25619925.0	25619925.0	G	A	ENSMUST00000045291.14:c.347C>T	S116F	25619924.0	25619925.0	AG	TA	ENSMUST00000045291.14:c.347_348CT>TA	S116L	AACR-H0221040	AACR-H0221040-M01-V03	AACR		False	False	False	False	False	46
KMT2C	ENSG00000055609.13	ENST00000262189.6	chr7	59	-	True	152027728	152027728	G	A	ENST00000262189.6:c.347C>T	S116L	Missense	E_3	SNP	True	1	Class 1: This mutation can be alternatively modeled.	8aa	38aa	Kmt2c	ENSMUSG00000038056.16	ENSMUST00000045291.14	chr5	59	-	TNP	Missense	E_3	25619925.0	25619925.0	G	A	ENSMUST00000045291.14:c.347C>T	S116F	25619924.0	25619926.0	AGA	CAG	ENSMUST00000045291.14:c.346_348TCT>CTG	S116L	AACR-H0221040	AACR-H0221040-M01-V04	AACR		False	False	False	False	False	46
KMT2C	ENSG00000055609.13	ENST00000262189.6	chr7	59	-	True	152027728	152027728	G	A	ENST00000262189.6:c.347C>T	S116L	Missense	E_3	SNP	True	1	Class 1: This mutation can be alternatively modeled.	8aa	38aa	Kmt2c	ENSMUSG00000038056.16	ENSMUST00000045291.14	chr5	59	-	DNP	Missense	E_3	25619925.0	25619925.0	G	A	ENSMUST00000045291.14:c.347C>T	S116F	25619925.0	25619926.0	GA	AG	ENSMUST00000045291.14:c.346_347TC>CT	S116L	AACR-H0221040	AACR-H0221040-M01-V05	AACR		False	False	False	False	False	46
KMT2C	ENSG00000055609.13	ENST00000262189.6	chr7	59	-	True	151896390	151896390	G	A	ENST00000262189.6:c.4247C>T	S1416L	Missense	E_27	SNP	True	1	Class 1: This mutation can be alternatively modeled.	7aa	0aa	Kmt2c	ENSMUSG00000038056.16	ENSMUST00000045291.14	chr5	59	-	DNP	Missense	E_27	25543437.0	25543437.0	G	A	ENSMUST00000045291.14:c.4217C>T	S1406F	25543436.0	25543437.0	AG	CA	ENSMUST00000045291.14:c.4217_4218CT>TG	S1406L	AACR-H0221731	AACR-H0221731-M01-V01	AACR		False	False	False	False	False	7
KMT2C	ENSG00000055609.13	ENST00000262189.6	chr7	59	-	True	151896390	151896390	G	A	ENST00000262189.6:c.4247C>T	S1416L	Missense	E_27	SNP	True	1	Class 1: This mutation can be alternatively modeled.	7aa	0aa	Kmt2c	ENSMUSG00000038056.16	ENSMUST00000045291.14	chr5	59	-	TNP	Missense	E_27	25543437.0	25543437.0	G	A	ENSMUST00000045291.14:c.4217C>T	S1406F	25543436.0	25543438.0	AGA	GAG	ENSMUST00000045291.14:c.4216_4218TCT>CTC	S1406L	AACR-H0221731	AACR-H0221731-M01-V02	AACR		False	False	False	False	False	7
KMT2C	ENSG00000055609.13	ENST00000262189.6	chr7	59	-	True	151896390	151896390	G	A	ENST00000262189.6:c.4247C>T	S1416L	Missense	E_27	SNP	True	1	Class 1: This mutation can be alternatively modeled.	7aa	0aa	Kmt2c	ENSMUSG00000038056.16	ENSMUST00000045291.14	chr5	59	-	TNP	Missense	E_27	25543437.0	25543437.0	G	A	ENSMUST00000045291.14:c.4217C>T	S1406F	25543436.0	25543438.0	AGA	CAG	ENSMUST00000045291.14:c.4216_4218TCT>CTG	S1406L	AACR-H0221731	AACR-H0221731-M01-V03	AACR		False	False	False	False	False	7
KMT2C	ENSG00000055609.13	ENST00000262189.6	chr7	59	-	True	151896390	151896390	G	A	ENST00000262189.6:c.4247C>T	S1416L	Missense	E_27	SNP	True	1	Class 1: This mutation can be alternatively modeled.	7aa	0aa	Kmt2c	ENSMUSG00000038056.16	ENSMUST00000045291.14	chr5	59	-	DNP	Missense	E_27	25543437.0	25543437.0	G	A	ENSMUST00000045291.14:c.4217C>T	S1406F	25543437.0	25543438.0	GA	AG	ENSMUST00000045291.14:c.4216_4217TC>CT	S1406L	AACR-H0221731	AACR-H0221731-M01-V04	AACR		False	False	False	False	False	7
KMT2C	ENSG00000055609.13	ENST00000262189.6	chr7	59	-	True	151896390	151896390	G	A	ENST00000262189.6:c.4247C>T	S1416L	Missense	E_27	SNP	True	1	Class 1: This mutation can be alternatively modeled.	7aa	0aa	Kmt2c	ENSMUSG00000038056.16	ENSMUST00000045291.14	chr5	59	-	DNP	Missense	E_27	25543437.0	25543437.0	G	A	ENSMUST00000045291.14:c.4217C>T	S1406F	25543436.0	25543437.0	AG	TA	ENSMUST00000045291.14:c.4217_4218CT>TA	S1406L	AACR-H0221731	AACR-H0221731-M01-V05	AACR		False	False	False	False	False	7
KMT2C	ENSG00000055609.13	ENST00000262189.6	chr7	59	-	True	151884502	151884502	G	A	ENST00000262189.6:c.4853C>T	S1618L	Missense	E_33	SNP	True	1	Class 1: This mutation can be alternatively modeled.	1aa	0aa	Kmt2c	ENSMUSG00000038056.16	ENSMUST00000045291.14	chr5	59	-	TNP	Missense	E_33	25528817.0	25528817.0	G	A	ENSMUST00000045291.14:c.4811C>T	S1604F	25528816.0	25528818.0	GGA	CAG	ENSMUST00000045291.14:c.4810_4812TCC>CTG	S1604L	AACR-H0222337	AACR-H0222337-M01-V01	AACR		False	False	False	False	False	1
KMT2C	ENSG00000055609.13	ENST00000262189.6	chr7	59	-	True	151884502	151884502	G	A	ENST00000262189.6:c.4853C>T	S1618L	Missense	E_33	SNP	True	1	Class 1: This mutation can be alternatively modeled.	1aa	0aa	Kmt2c	ENSMUSG00000038056.16	ENSMUST00000045291.14	chr5	59	-	TNP	Missense	E_33	25528817.0	25528817.0	G	A	ENSMUST00000045291.14:c.4811C>T	S1604F	25528816.0	25528818.0	GGA	AAG	ENSMUST00000045291.14:c.4810_4812TCC>CTT	S1604L	AACR-H0222337	AACR-H0222337-M01-V02	AACR		False	False	False	False	False	1
KMT2C	ENSG00000055609.13	ENST00000262189.6	chr7	59	-	True	151884502	151884502	G	A	ENST00000262189.6:c.4853C>T	S1618L	Missense	E_33	SNP	True	1	Class 1: This mutation can be alternatively modeled.	1aa	0aa	Kmt2c	ENSMUSG00000038056.16	ENSMUST00000045291.14	chr5	59	-	DNP	Missense	E_33	25528817.0	25528817.0	G	A	ENSMUST00000045291.14:c.4811C>T	S1604F	25528816.0	25528817.0	GG	CA	ENSMUST00000045291.14:c.4811_4812CC>TG	S1604L	AACR-H0222337	AACR-H0222337-M01-V03	AACR		False	False	False	False	False	1
KMT2C	ENSG00000055609.13	ENST00000262189.6	chr7	59	-	True	151884502	151884502	G	A	ENST00000262189.6:c.4853C>T	S1618L	Missense	E_33	SNP	True	1	Class 1: This mutation can be alternatively modeled.	1aa	0aa	Kmt2c	ENSMUSG00000038056.16	ENSMUST00000045291.14	chr5	59	-	DNP	Missense	E_33	25528817.0	25528817.0	G	A	ENSMUST00000045291.14:c.4811C>T	S1604F	25528816.0	25528817.0	GG	TA	ENSMUST00000045291.14:c.4811_4812CC>TA	S1604L	AACR-H0222337	AACR-H0222337-M01-V04	AACR		False	False	False	False	False	1
KMT2C	ENSG00000055609.13	ENST00000262189.6	chr7	59	-	True	151884502	151884502	G	A	ENST00000262189.6:c.4853C>T	S1618L	Missense	E_33	SNP	True	1	Class 1: This mutation can be alternatively modeled.	1aa	0aa	Kmt2c	ENSMUSG00000038056.16	ENSMUST00000045291.14	chr5	59	-	DNP	Missense	E_33	25528817.0	25528817.0	G	A	ENSMUST00000045291.14:c.4811C>T	S1604F	25528817.0	25528818.0	GA	AG	ENSMUST00000045291.14:c.4810_4811TC>CT	S1604L	AACR-H0222337	AACR-H0222337-M01-V05	AACR		False	False	False	False	False	1
KMT2C	ENSG00000055609.13	ENST00000262189.6	chr7	59	-	True	151884505	151884505	G	A	ENST00000262189.6:c.4850C>T	S1617L	Missense	E_33	SNP	True	1	Class 1: This mutation can be alternatively modeled.	0aa	1aa	Kmt2c	ENSMUSG00000038056.16	ENSMUST00000045291.14	chr5	59	-	TNP	Missense	E_33	25528820.0	25528820.0	C	A	ENSMUST00000045291.14:c.4808G>T	S1603I	25528819.0	25528821.0	GCT	CAA	ENSMUST00000045291.14:c.4807_4809AGC>TTG	S1603L	AACR-H0222341	AACR-H0222341-M01-V01	AACR		False	False	False	False	False	1
KMT2C	ENSG00000055609.13	ENST00000262189.6	chr7	59	-	True	151884505	151884505	G	A	ENST00000262189.6:c.4850C>T	S1617L	Missense	E_33	SNP	True	1	Class 1: This mutation can be alternatively modeled.	0aa	1aa	Kmt2c	ENSMUSG00000038056.16	ENSMUST00000045291.14	chr5	59	-	TNP	Missense	E_33	25528820.0	25528820.0	C	A	ENSMUST00000045291.14:c.4808G>T	S1603I	25528819.0	25528821.0	GCT	AAG	ENSMUST00000045291.14:c.4807_4809AGC>CTT	S1603L	AACR-H0222341	AACR-H0222341-M01-V02	AACR		False	False	False	False	False	1
KMT2C	ENSG00000055609.13	ENST00000262189.6	chr7	59	-	True	151884505	151884505	G	A	ENST00000262189.6:c.4850C>T	S1617L	Missense	E_33	SNP	True	1	Class 1: This mutation can be alternatively modeled.	0aa	1aa	Kmt2c	ENSMUSG00000038056.16	ENSMUST00000045291.14	chr5	59	-	TNP	Missense	E_33	25528820.0	25528820.0	C	A	ENSMUST00000045291.14:c.4808G>T	S1603I	25528819.0	25528821.0	GCT	CAG	ENSMUST00000045291.14:c.4807_4809AGC>CTG	S1603L	AACR-H0222341	AACR-H0222341-M01-V03	AACR		False	False	False	False	False	1
KMT2C	ENSG00000055609.13	ENST00000262189.6	chr7	59	-	True	151884505	151884505	G	A	ENST00000262189.6:c.4850C>T	S1617L	Missense	E_33	SNP	True	1	Class 1: This mutation can be alternatively modeled.	0aa	1aa	Kmt2c	ENSMUSG00000038056.16	ENSMUST00000045291.14	chr5	59	-	TNP	Missense	E_33	25528820.0	25528820.0	C	A	ENSMUST00000045291.14:c.4808G>T	S1603I	25528819.0	25528821.0	GCT	TAA	ENSMUST00000045291.14:c.4807_4809AGC>TTA	S1603L	AACR-H0222341	AACR-H0222341-M01-V04	AACR		False	False	False	False	False	1
KMT2C	ENSG00000055609.13	ENST00000262189.6	chr7	59	-	True	151884505	151884505	G	A	ENST00000262189.6:c.4850C>T	S1617L	Missense	E_33	SNP	True	1	Class 1: This mutation can be alternatively modeled.	0aa	1aa	Kmt2c	ENSMUSG00000038056.16	ENSMUST00000045291.14	chr5	59	-	DNP	Missense	E_33	25528820.0	25528820.0	C	A	ENSMUST00000045291.14:c.4808G>T	S1603I	25528820.0	25528821.0	CT	AG	ENSMUST00000045291.14:c.4807_4808AG>CT	S1603L	AACR-H0222341	AACR-H0222341-M01-V05	AACR		False	False	False	False	False	1
KMT2C	ENSG00000055609.13	ENST00000262189.6	chr7	59	-	True	151945261	151945261	G	A	ENST00000262189.6:c.2258C>T	S753L	Missense	E_14	SNP	True	1	Class 1: This mutation can be alternatively modeled.	0aa	0aa	Kmt2c	ENSMUSG00000038056.16	ENSMUST00000045291.14	chr5	59	-	TNP	Missense	E_14	25578041.0	25578041.0	C	A	ENSMUST00000045291.14:c.2237G>T	S746I	25578040.0	25578042.0	ACT	TAA	ENSMUST00000045291.14:c.2236_2238AGT>TTA	S746L	AACR-H0222862	AACR-H0222862-M01-V01	AACR		False	False	False	False	False	0
KMT2C	ENSG00000055609.13	ENST00000262189.6	chr7	59	-	True	151945261	151945261	G	A	ENST00000262189.6:c.2258C>T	S753L	Missense	E_14	SNP	True	1	Class 1: This mutation can be alternatively modeled.	0aa	0aa	Kmt2c	ENSMUSG00000038056.16	ENSMUST00000045291.14	chr5	59	-	DNP	Missense	E_14	25578041.0	25578041.0	C	A	ENSMUST00000045291.14:c.2237G>T	S746I	25578041.0	25578042.0	CT	AG	ENSMUST00000045291.14:c.2236_2237AG>CT	S746L	AACR-H0222862	AACR-H0222862-M01-V02	AACR		False	False	False	False	False	0
KMT2C	ENSG00000055609.13	ENST00000262189.6	chr7	59	-	True	151945261	151945261	G	A	ENST00000262189.6:c.2258C>T	S753L	Missense	E_14	SNP	True	1	Class 1: This mutation can be alternatively modeled.	0aa	0aa	Kmt2c	ENSMUSG00000038056.16	ENSMUST00000045291.14	chr5	59	-	TNP	Missense	E_14	25578041.0	25578041.0	C	A	ENSMUST00000045291.14:c.2237G>T	S746I	25578040.0	25578042.0	ACT	CAA	ENSMUST00000045291.14:c.2236_2238AGT>TTG	S746L	AACR-H0222862	AACR-H0222862-M01-V03	AACR		False	False	False	False	False	0
KMT2C	ENSG00000055609.13	ENST00000262189.6	chr7	59	-	True	151945261	151945261	G	A	ENST00000262189.6:c.2258C>T	S753L	Missense	E_14	SNP	True	1	Class 1: This mutation can be alternatively modeled.	0aa	0aa	Kmt2c	ENSMUSG00000038056.16	ENSMUST00000045291.14	chr5	59	-	TNP	Missense	E_14	25578041.0	25578041.0	C	A	ENSMUST00000045291.14:c.2237G>T	S746I	25578040.0	25578042.0	ACT	CAG	ENSMUST00000045291.14:c.2236_2238AGT>CTG	S746L	AACR-H0222862	AACR-H0222862-M01-V04	AACR		False	False	False	False	False	0
KMT2C	ENSG00000055609.13	ENST00000262189.6	chr7	59	-	True	151945261	151945261	G	A	ENST00000262189.6:c.2258C>T	S753L	Missense	E_14	SNP	True	1	Class 1: This mutation can be alternatively modeled.	0aa	0aa	Kmt2c	ENSMUSG00000038056.16	ENSMUST00000045291.14	chr5	59	-	TNP	Missense	E_14	25578041.0	25578041.0	C	A	ENSMUST00000045291.14:c.2237G>T	S746I	25578040.0	25578042.0	ACT	GAG	ENSMUST00000045291.14:c.2236_2238AGT>CTC	S746L	AACR-H0222862	AACR-H0222862-M01-V05	AACR		False	False	False	False	False	0
KMT2C	ENSG00000055609.13	ENST00000262189.6	chr7	59	-	True	151900122	151900122	A	G	ENST00000262189.6:c.3989T>C	L1330S	Missense	E_26	SNP	True	1	Class 1: This mutation can be alternatively modeled.	6aa	3aa	Kmt2c	ENSMUSG00000038056.16	ENSMUST00000045291.14	chr5	59	-	TNP	Missense	E_26	25550009.0	25550009.0	A	G	ENSMUST00000045291.14:c.3971T>C	L1324P	25550008.0	25550010.0	TAG	AGA	ENSMUST00000045291.14:c.3970_3972CTA>TCT	L1324S	AACR-H0223184	AACR-H0223184-M01-V01	AACR		False	False	False	False	False	9
KMT2C	ENSG00000055609.13	ENST00000262189.6	chr7	59	-	True	151900122	151900122	A	G	ENST00000262189.6:c.3989T>C	L1330S	Missense	E_26	SNP	True	1	Class 1: This mutation can be alternatively modeled.	6aa	3aa	Kmt2c	ENSMUSG00000038056.16	ENSMUST00000045291.14	chr5	59	-	TNP	Missense	E_26	25550009.0	25550009.0	A	G	ENSMUST00000045291.14:c.3971T>C	L1324P	25550008.0	25550010.0	TAG	GGA	ENSMUST00000045291.14:c.3970_3972CTA>TCC	L1324S	AACR-H0223184	AACR-H0223184-M01-V02	AACR		False	False	False	False	False	9
KMT2C	ENSG00000055609.13	ENST00000262189.6	chr7	59	-	True	151900122	151900122	A	G	ENST00000262189.6:c.3989T>C	L1330S	Missense	E_26	SNP	True	1	Class 1: This mutation can be alternatively modeled.	6aa	3aa	Kmt2c	ENSMUSG00000038056.16	ENSMUST00000045291.14	chr5	59	-	TNP	Missense	E_26	25550009.0	25550009.0	A	G	ENSMUST00000045291.14:c.3971T>C	L1324P	25550008.0	25550010.0	TAG	GCT	ENSMUST00000045291.14:c.3970_3972CTA>AGC	L1324S	AACR-H0223184	AACR-H0223184-M01-V03	AACR		False	False	False	False	False	9
KMT2C	ENSG00000055609.13	ENST00000262189.6	chr7	59	-	True	151900122	151900122	A	G	ENST00000262189.6:c.3989T>C	L1330S	Missense	E_26	SNP	True	1	Class 1: This mutation can be alternatively modeled.	6aa	3aa	Kmt2c	ENSMUSG00000038056.16	ENSMUST00000045291.14	chr5	59	-	DNP	Missense	E_26	25550009.0	25550009.0	A	G	ENSMUST00000045291.14:c.3971T>C	L1324P	25550009.0	25550010.0	AG	GA	ENSMUST00000045291.14:c.3970_3971CT>TC	L1324S	AACR-H0223184	AACR-H0223184-M01-V04	AACR		False	False	False	False	False	9
KMT2C	ENSG00000055609.13	ENST00000262189.6	chr7	59	-	True	151900122	151900122	A	G	ENST00000262189.6:c.3989T>C	L1330S	Missense	E_26	SNP	True	1	Class 1: This mutation can be alternatively modeled.	6aa	3aa	Kmt2c	ENSMUSG00000038056.16	ENSMUST00000045291.14	chr5	59	-	TNP	Missense	E_26	25550009.0	25550009.0	A	G	ENSMUST00000045291.14:c.3971T>C	L1324P	25550008.0	25550010.0	TAG	CGA	ENSMUST00000045291.14:c.3970_3972CTA>TCG	L1324S	AACR-H0223184	AACR-H0223184-M01-V05	AACR		False	False	False	False	False	9
KMT2C	ENSG00000055609.13	ENST00000262189.6	chr7	59	-	True	151917725	151917725	G	A	ENST00000262189.6:c.3595C>T	R1199W	Missense	E_23	SNP	True	1	Class 1: This mutation can be alternatively modeled.	4aa	0aa	Kmt2c	ENSMUSG00000038056.16	ENSMUST00000045291.14	chr5	59	-	TNP	Missense	E_23	25556167.0	25556167.0	G	A	ENSMUST00000045291.14:c.3577C>T	R1193C	25556165.0	25556167.0	GCG	CCA	ENSMUST00000045291.14:c.3577_3579CGC>TGG	R1193W	AACR-H0223493	AACR-H0223493-M01-V01	AACR		False	False	False	False	False	4
KMT2C	ENSG00000055609.13	ENST00000262189.6	chr7	59	-	True	151919124	151919124	G	A	ENST00000262189.6:c.3461C>T	S1154L	Missense	E_22	SNP	True	1	Class 1: This mutation can be alternatively modeled.	1aa	30aa	Kmt2c	ENSMUSG00000038056.16	ENSMUST00000045291.14	chr5	59	-	DNP	Missense	E_22	25557263.0	25557263.0	G	A	ENSMUST00000045291.14:c.3443C>T	S1148F	25557263.0	25557264.0	GA	AG	ENSMUST00000045291.14:c.3442_3443TC>CT	S1148L	AACR-H0223547	AACR-H0223547-M01-V01	AACR		False	False	False	False	False	31
KMT2C	ENSG00000055609.13	ENST00000262189.6	chr7	59	-	True	151919124	151919124	G	A	ENST00000262189.6:c.3461C>T	S1154L	Missense	E_22	SNP	True	1	Class 1: This mutation can be alternatively modeled.	1aa	30aa	Kmt2c	ENSMUSG00000038056.16	ENSMUST00000045291.14	chr5	59	-	TNP	Missense	E_22	25557263.0	25557263.0	G	A	ENSMUST00000045291.14:c.3443C>T	S1148F	25557262.0	25557264.0	AGA	CAG	ENSMUST00000045291.14:c.3442_3444TCT>CTG	S1148L	AACR-H0223547	AACR-H0223547-M01-V02	AACR		False	False	False	False	False	31
KMT2C	ENSG00000055609.13	ENST00000262189.6	chr7	59	-	True	151919124	151919124	G	A	ENST00000262189.6:c.3461C>T	S1154L	Missense	E_22	SNP	True	1	Class 1: This mutation can be alternatively modeled.	1aa	30aa	Kmt2c	ENSMUSG00000038056.16	ENSMUST00000045291.14	chr5	59	-	DNP	Missense	E_22	25557263.0	25557263.0	G	A	ENSMUST00000045291.14:c.3443C>T	S1148F	25557262.0	25557263.0	AG	CA	ENSMUST00000045291.14:c.3443_3444CT>TG	S1148L	AACR-H0223547	AACR-H0223547-M01-V03	AACR		False	False	False	False	False	31
KMT2C	ENSG00000055609.13	ENST00000262189.6	chr7	59	-	True	151919124	151919124	G	A	ENST00000262189.6:c.3461C>T	S1154L	Missense	E_22	SNP	True	1	Class 1: This mutation can be alternatively modeled.	1aa	30aa	Kmt2c	ENSMUSG00000038056.16	ENSMUST00000045291.14	chr5	59	-	TNP	Missense	E_22	25557263.0	25557263.0	G	A	ENSMUST00000045291.14:c.3443C>T	S1148F	25557262.0	25557264.0	AGA	GAG	ENSMUST00000045291.14:c.3442_3444TCT>CTC	S1148L	AACR-H0223547	AACR-H0223547-M01-V04	AACR		False	False	False	False	False	31
KMT2C	ENSG00000055609.13	ENST00000262189.6	chr7	59	-	True	151919124	151919124	G	A	ENST00000262189.6:c.3461C>T	S1154L	Missense	E_22	SNP	True	1	Class 1: This mutation can be alternatively modeled.	1aa	30aa	Kmt2c	ENSMUSG00000038056.16	ENSMUST00000045291.14	chr5	59	-	DNP	Missense	E_22	25557263.0	25557263.0	G	A	ENSMUST00000045291.14:c.3443C>T	S1148F	25557262.0	25557263.0	AG	TA	ENSMUST00000045291.14:c.3443_3444CT>TA	S1148L	AACR-H0223547	AACR-H0223547-M01-V05	AACR		False	False	False	False	False	31
KMT2C	ENSG00000055609.13	ENST00000262189.6	chr7	59	-	True	151919124	151919124	G	C	ENST00000262189.6:c.3461C>G	S1154*	Nonsense	E_22	SNP	True	1	Class 1: This mutation can be alternatively modeled.	1aa	30aa	Kmt2c	ENSMUSG00000038056.16	ENSMUST00000045291.14	chr5	59	-	DNP	Nonsense	E_22	25557263.0	25557263.0	G	C	ENSMUST00000045291.14:c.3443C>G	S1148C	25557262.0	25557263.0	AG	CT	ENSMUST00000045291.14:c.3443_3444CT>AG	S1148*	AACR-H0223552	AACR-H0223552-M01-V01	AACR		False	False	False	False	False	31
KMT2C	ENSG00000055609.13	ENST00000262189.6	chr7	59	-	True	151919124	151919124	G	C	ENST00000262189.6:c.3461C>G	S1154*	Nonsense	E_22	SNP	True	1	Class 1: This mutation can be alternatively modeled.	1aa	30aa	Kmt2c	ENSMUSG00000038056.16	ENSMUST00000045291.14	chr5	59	-	DNP	Nonsense	E_22	25557263.0	25557263.0	G	C	ENSMUST00000045291.14:c.3443C>G	S1148C	25557262.0	25557263.0	AG	TC	ENSMUST00000045291.14:c.3443_3444CT>GA	S1148*	AACR-H0223552	AACR-H0223552-M01-V02	AACR		False	False	False	False	False	31
KMT2C	ENSG00000055609.13	ENST00000262189.6	chr7	59	-	True	151919124	151919124	G	C	ENST00000262189.6:c.3461C>G	S1154*	Nonsense	E_22	SNP	True	1	Class 1: This mutation can be alternatively modeled.	1aa	30aa	Kmt2c	ENSMUSG00000038056.16	ENSMUST00000045291.14	chr5	59	-	DNP	Nonsense	E_22	25557263.0	25557263.0	G	C	ENSMUST00000045291.14:c.3443C>G	S1148C	25557262.0	25557263.0	AG	TT	ENSMUST00000045291.14:c.3443_3444CT>AA	S1148*	AACR-H0223552	AACR-H0223552-M01-V03	AACR		False	False	False	False	False	31
KMT2C	ENSG00000055609.13	ENST00000262189.6	chr7	59	-	True	151842335	151842335	G	A	ENST00000262189.6:c.14077C>T	R4693*	Nonsense	E_54	SNP	True	1	Class 1: This mutation can be alternatively modeled.	60aa	70aa	Kmt2c	ENSMUSG00000038056.16	ENSMUST00000045291.14	chr5	59	-	TNP	Nonsense	E_54	25486756.0	25486756.0	G	A	ENSMUST00000045291.14:c.14056C>T	R4686C	25486754.0	25486756.0	ACG	CTA	ENSMUST00000045291.14:c.14056_14058CGT>TAG	R4686*	AACR-H0228032	AACR-H0228032-M01-V01	AACR		False	False	False	False	False	130
KMT2C	ENSG00000055609.13	ENST00000262189.6	chr7	59	-	True	151842335	151842335	G	A	ENST00000262189.6:c.14077C>T	R4693*	Nonsense	E_54	SNP	True	1	Class 1: This mutation can be alternatively modeled.	60aa	70aa	Kmt2c	ENSMUSG00000038056.16	ENSMUST00000045291.14	chr5	59	-	TNP	Nonsense	E_54	25486756.0	25486756.0	G	A	ENSMUST00000045291.14:c.14056C>T	R4686C	25486754.0	25486756.0	ACG	TCA	ENSMUST00000045291.14:c.14056_14058CGT>TGA	R4686*	AACR-H0228032	AACR-H0228032-M01-V02	AACR		False	False	False	False	False	130
KMT2C	ENSG00000055609.13	ENST00000262189.6	chr7	59	-	True	151842335	151842335	G	A	ENST00000262189.6:c.14077C>T	R4693*	Nonsense	E_54	SNP	True	1	Class 1: This mutation can be alternatively modeled.	60aa	70aa	Kmt2c	ENSMUSG00000038056.16	ENSMUST00000045291.14	chr5	59	-	TNP	Nonsense	E_54	25486756.0	25486756.0	G	A	ENSMUST00000045291.14:c.14056C>T	R4686C	25486754.0	25486756.0	ACG	TTA	ENSMUST00000045291.14:c.14056_14058CGT>TAA	R4686*	AACR-H0228032	AACR-H0228032-M01-V03	AACR		False	False	False	False	False	130
KMT2C	ENSG00000055609.13	ENST00000262189.6	chr7	59	-	True	151845222	151845222	C	T	ENST00000262189.6:c.13790G>A	R4597H	Missense	E_52	SNP	True	1	Class 1: This mutation can be alternatively modeled.	81aa	30aa	Kmt2c	ENSMUSG00000038056.16	ENSMUST00000045291.14	chr5	59	-	DNP	Missense	E_52	25489169.0	25489169.0	C	T	ENSMUST00000045291.14:c.13769G>A	R4590Q	25489168.0	25489169.0	CC	GT	ENSMUST00000045291.14:c.13769_13770GG>AC	R4590H	AACR-H0228300	AACR-H0228300-M01-V01	AACR		False	False	False	False	False	111
KMT2C	ENSG00000055609.13	ENST00000262189.6	chr7	59	-	True	151845222	151845222	C	T	ENST00000262189.6:c.13790G>A	R4597H	Missense	E_52	SNP	True	1	Class 1: This mutation can be alternatively modeled.	81aa	30aa	Kmt2c	ENSMUSG00000038056.16	ENSMUST00000045291.14	chr5	59	-	DNP	Missense	E_52	25489169.0	25489169.0	C	T	ENSMUST00000045291.14:c.13769G>A	R4590Q	25489168.0	25489169.0	CC	AT	ENSMUST00000045291.14:c.13769_13770GG>AT	R4590H	AACR-H0228300	AACR-H0228300-M01-V02	AACR		False	False	False	False	False	111
KMT2C	ENSG00000055609.13	ENST00000262189.6	chr7	59	-	True	151845223	151845223	G	A	ENST00000262189.6:c.13789C>T	R4597C	Missense	E_52	SNP	True	1	Class 1: This mutation can be alternatively modeled.	81aa	30aa	Kmt2c	ENSMUSG00000038056.16	ENSMUST00000045291.14	chr5	59	-	TNP	Missense	E_52	25489170.0	25489170.0	G	A	ENSMUST00000045291.14:c.13768C>T	R4590W	25489168.0	25489170.0	CCG	GCA	ENSMUST00000045291.14:c.13768_13770CGG>TGC	R4590C	AACR-H0228301	AACR-H0228301-M01-V01	AACR		False	False	False	False	False	111
KMT2C	ENSG00000055609.13	ENST00000262189.6	chr7	59	-	True	151845223	151845223	G	A	ENST00000262189.6:c.13789C>T	R4597C	Missense	E_52	SNP	True	1	Class 1: This mutation can be alternatively modeled.	81aa	30aa	Kmt2c	ENSMUSG00000038056.16	ENSMUST00000045291.14	chr5	59	-	TNP	Missense	E_52	25489170.0	25489170.0	G	A	ENSMUST00000045291.14:c.13768C>T	R4590W	25489168.0	25489170.0	CCG	ACA	ENSMUST00000045291.14:c.13768_13770CGG>TGT	R4590C	AACR-H0228301	AACR-H0228301-M01-V02	AACR		False	False	False	False	False	111
KMT2C	ENSG00000055609.13	ENST00000262189.6	chr7	59	-	True	151835909	151835909	G	T	ENST00000262189.6:c.14615C>A	S4872Y	Missense	E_58	SNP	True	1	Class 1: This mutation can be alternatively modeled.	0aa	1aa	Kmt2c	ENSMUSG00000038056.16	ENSMUST00000045291.14	chr5	59	-	TNP	Missense	E_58	25480657.0	25480657.0	C	T	ENSMUST00000045291.14:c.14591G>A	S4864N	25480656.0	25480658.0	GCT	ATA	ENSMUST00000045291.14:c.14590_14592AGC>TAT	S4864Y	AACR-H0228439	AACR-H0228439-M01-V01	AACR		False	False	False	False	False	1
KMT2C	ENSG00000055609.13	ENST00000262189.6	chr7	59	-	True	151835909	151835909	G	T	ENST00000262189.6:c.14615C>A	S4872Y	Missense	E_58	SNP	True	1	Class 1: This mutation can be alternatively modeled.	0aa	1aa	Kmt2c	ENSMUSG00000038056.16	ENSMUST00000045291.14	chr5	59	-	DNP	Missense	E_58	25480657.0	25480657.0	C	T	ENSMUST00000045291.14:c.14591G>A	S4864N	25480657.0	25480658.0	CT	TA	ENSMUST00000045291.14:c.14590_14591AG>TA	S4864Y	AACR-H0228439	AACR-H0228439-M01-V02	AACR		False	False	False	False	False	1
KMT2C	ENSG00000055609.13	ENST00000262189.6	chr7	59	-	True	151836340	151836340	C	T	ENST00000262189.6:c.14465G>A	R4822H	Missense	E_57	SNP	True	1	Class 1: This mutation can be alternatively modeled.	57aa	48aa	Kmt2c	ENSMUSG00000038056.16	ENSMUST00000045291.14	chr5	59	-	DNP	Missense	E_57	25480967.0	25480967.0	C	T	ENSMUST00000045291.14:c.14444G>A	R4815Q	25480966.0	25480967.0	CC	GT	ENSMUST00000045291.14:c.14444_14445GG>AC	R4815H	AACR-H0228887	AACR-H0228887-M01-V01	AACR		False	False	False	False	False	105
KMT2C	ENSG00000055609.13	ENST00000262189.6	chr7	59	-	True	151836340	151836340	C	T	ENST00000262189.6:c.14465G>A	R4822H	Missense	E_57	SNP	True	1	Class 1: This mutation can be alternatively modeled.	57aa	48aa	Kmt2c	ENSMUSG00000038056.16	ENSMUST00000045291.14	chr5	59	-	DNP	Missense	E_57	25480967.0	25480967.0	C	T	ENSMUST00000045291.14:c.14444G>A	R4815Q	25480966.0	25480967.0	CC	AT	ENSMUST00000045291.14:c.14444_14445GG>AT	R4815H	AACR-H0228887	AACR-H0228887-M01-V02	AACR		False	False	False	False	False	105
KMT2C	ENSG00000055609.13	ENST00000262189.6	chr7	59	-	True	151841812	151841812	G	A	ENST00000262189.6:c.14329C>T	R4777W	Missense	E_55	SNP	True	1	Class 1: This mutation can be alternatively modeled.	12aa	93aa	Kmt2c	ENSMUSG00000038056.16	ENSMUST00000045291.14	chr5	59	-	TNP	Missense	E_55	25486244.0	25486244.0	G	A	ENSMUST00000045291.14:c.14308C>T	R4770*	25486242.0	25486244.0	TCG	CCA	ENSMUST00000045291.14:c.14308_14310CGA>TGG	R4770W	AACR-H0228911	AACR-H0228911-M01-V01	AACR		False	False	False	False	False	105
KMT2C	ENSG00000055609.13	ENST00000262189.6	chr7	59	-	True	151849997	151849997	C	T	ENST00000262189.6:c.12319G>A	V4107I	Missense	E_49	SNP	True	1	Class 1: This mutation can be alternatively modeled.	35aa	8aa	Kmt2c	ENSMUSG00000038056.16	ENSMUST00000045291.14	chr5	59	-	TNP	Missense	E_49	25494195.0	25494195.0	C	T	ENSMUST00000045291.14:c.12301G>A	V4101M	25494193.0	25494195.0	CAC	TAT	ENSMUST00000045291.14:c.12301_12303GTG>ATA	V4101I	AACR-H0229272	AACR-H0229272-M01-V01	AACR		False	False	False	False	False	43
KMT2C	ENSG00000055609.13	ENST00000262189.6	chr7	59	-	True	151849997	151849997	C	T	ENST00000262189.6:c.12319G>A	V4107I	Missense	E_49	SNP	True	1	Class 1: This mutation can be alternatively modeled.	35aa	8aa	Kmt2c	ENSMUSG00000038056.16	ENSMUST00000045291.14	chr5	59	-	TNP	Missense	E_49	25494195.0	25494195.0	C	T	ENSMUST00000045291.14:c.12301G>A	V4101M	25494193.0	25494195.0	CAC	AAT	ENSMUST00000045291.14:c.12301_12303GTG>ATT	V4101I	AACR-H0229272	AACR-H0229272-M01-V02	AACR		False	False	False	False	False	43
KMT2C	ENSG00000055609.13	ENST00000262189.6	chr7	59	-	True	151849997	151849997	C	T	ENST00000262189.6:c.12319G>A	V4107I	Missense	E_49	SNP	True	1	Class 1: This mutation can be alternatively modeled.	35aa	8aa	Kmt2c	ENSMUSG00000038056.16	ENSMUST00000045291.14	chr5	59	-	TNP	Missense	E_49	25494195.0	25494195.0	C	T	ENSMUST00000045291.14:c.12301G>A	V4101M	25494193.0	25494195.0	CAC	GAT	ENSMUST00000045291.14:c.12301_12303GTG>ATC	V4101I	AACR-H0229272	AACR-H0229272-M01-V03	AACR		False	False	False	False	False	43
KMT2C	ENSG00000055609.13	ENST00000262189.6	chr7	59	-	True	151849993	151849993	C	T	ENST00000262189.6:c.12323G>A	R4108Q	Missense	E_49	SNP	True	1	Class 1: This mutation can be alternatively modeled.	36aa	7aa	Kmt2c	ENSMUSG00000038056.16	ENSMUST00000045291.14	chr5	59	-	DNP	Missense	E_49	25494191.0	25494191.0	C	T	ENSMUST00000045291.14:c.12305G>A	R4102K	25494191.0	25494192.0	CT	TG	ENSMUST00000045291.14:c.12304_12305AG>CA	R4102Q	AACR-H0229436	AACR-H0229436-M01-V01	AACR		False	False	False	False	False	43
KMT2C	ENSG00000055609.13	ENST00000262189.6	chr7	59	-	True	151849993	151849993	C	T	ENST00000262189.6:c.12323G>A	R4108Q	Missense	E_49	SNP	True	1	Class 1: This mutation can be alternatively modeled.	36aa	7aa	Kmt2c	ENSMUSG00000038056.16	ENSMUST00000045291.14	chr5	59	-	TNP	Missense	E_49	25494191.0	25494191.0	C	T	ENSMUST00000045291.14:c.12305G>A	R4102K	25494190.0	25494192.0	TCT	CTG	ENSMUST00000045291.14:c.12304_12306AGA>CAG	R4102Q	AACR-H0229436	AACR-H0229436-M01-V02	AACR		False	False	False	False	False	43
KMT2C	ENSG00000055609.13	ENST00000262189.6	chr7	59	-	True	151846039	151846039	G	T	ENST00000262189.6:c.12973C>A	L4325M	Missense	E_52	SNP	True	1	Class 1: This mutation can be alternatively modeled.	4aa	11aa	Kmt2c	ENSMUSG00000038056.16	ENSMUST00000045291.14	chr5	59	-	TNP	Missense	E_52	25489986.0	25489986.0	G	T	ENSMUST00000045291.14:c.12952C>A	L4318I	25489984.0	25489986.0	AAG	CAT	ENSMUST00000045291.14:c.12952_12954CTT>ATG	L4318M	AACR-H0229886	AACR-H0229886-M01-V01	AACR		False	False	False	False	False	15
KMT2C	ENSG00000055609.13	ENST00000262189.6	chr7	59	-	True	152055747	152055747	C	A	ENST00000262189.6:c.175G>T	G59W	Missense	E_2	SNP	True	1	Class 1: This mutation can be alternatively modeled.	41aa	1aa	Kmt2c	ENSMUSG00000038056.16	ENSMUST00000045291.14	chr5	59	-	TNP	Missense	E_2	25648893.0	25648893.0	C	A	ENSMUST00000045291.14:c.175G>T	G59*	25648891.0	25648893.0	TCC	CCA	ENSMUST00000045291.14:c.175_177GGA>TGG	G59W	AACR-H0673982	AACR-H0673982-M01-V01	AACR		False	False	False	False	False	42
KMT2C	ENSG00000055609.13	ENST00000262189.6	chr7	59	-	True	151970865	151970865	C	A	ENST00000262189.6:c.937G>T	G313*	Nonsense	E_7	SNP	True	1	Class 1: This mutation can be alternatively modeled.	50aa	9aa	Kmt2c	ENSMUSG00000038056.16	ENSMUST00000045291.14	chr5	59	-	TNP	Nonsense	E_7	25600462.0	25600462.0	C	A	ENSMUST00000045291.14:c.934G>T	G312W	25600460.0	25600462.0	CCC	TTA	ENSMUST00000045291.14:c.934_936GGG>TAA	G312*	AACR-H0674216	AACR-H0674216-M01-V01	AACR		False	False	False	False	False	59
KMT2C	ENSG00000055609.13	ENST00000262189.6	chr7	59	-	True	151970865	151970865	C	A	ENST00000262189.6:c.937G>T	G313*	Nonsense	E_7	SNP	True	1	Class 1: This mutation can be alternatively modeled.	50aa	9aa	Kmt2c	ENSMUSG00000038056.16	ENSMUST00000045291.14	chr5	59	-	DNP	Nonsense	E_7	25600462.0	25600462.0	C	A	ENSMUST00000045291.14:c.934G>T	G312W	25600461.0	25600462.0	CC	TA	ENSMUST00000045291.14:c.934_935GG>TA	G312*	AACR-H0674216	AACR-H0674216-M01-V02	AACR		False	False	False	False	False	59
KMT2C	ENSG00000055609.13	ENST00000262189.6	chr7	59	-	True	151970865	151970865	C	A	ENST00000262189.6:c.937G>T	G313*	Nonsense	E_7	SNP	True	1	Class 1: This mutation can be alternatively modeled.	50aa	9aa	Kmt2c	ENSMUSG00000038056.16	ENSMUST00000045291.14	chr5	59	-	TNP	Nonsense	E_7	25600462.0	25600462.0	C	A	ENSMUST00000045291.14:c.934G>T	G312W	25600460.0	25600462.0	CCC	TCA	ENSMUST00000045291.14:c.934_936GGG>TGA	G312*	AACR-H0674216	AACR-H0674216-M01-V03	AACR		False	False	False	False	False	59
KMT2C	ENSG00000055609.13	ENST00000262189.6	chr7	59	-	True	152007089	152007089	C	T	ENST00000262189.6:c.811G>A	V271M	Missense	E_6	SNP	True	1	Class 1: This mutation can be alternatively modeled.	8aa	51aa	Kmt2c	ENSMUSG00000038056.16	ENSMUST00000045291.14	chr5	59	-	TNP	Missense	E_6	25609315.0	25609315.0	C	T	ENSMUST00000045291.14:c.808G>A	V270I	25609313.0	25609315.0	TAC	CAT	ENSMUST00000045291.14:c.808_810GTA>ATG	V270M	AACR-H0674291	AACR-H0674291-M01-V01	AACR		False	False	False	False	False	59
KMT2C	ENSG00000055609.13	ENST00000262189.6	chr7	59	-	True	151949770	151949770	G	A	ENST00000262189.6:c.1330C>T	R444W	Missense	E_10	SNP	True	1	Class 1: This mutation can be alternatively modeled.	119aa	0aa	Kmt2c	ENSMUSG00000038056.16	ENSMUST00000045291.14	chr5	59	-	TNP	Missense	E_10	25582250.0	25582250.0	G	A	ENSMUST00000045291.14:c.1327C>T	R443*	25582248.0	25582250.0	TCG	CCA	ENSMUST00000045291.14:c.1327_1329CGA>TGG	R443W	AACR-H0674336	AACR-H0674336-M01-V01	AACR		False	False	False	False	False	119
KMT2C	ENSG00000055609.13	ENST00000262189.6	chr7	59	-	True	151960187	151960187	C	T	ENST00000262189.6:c.1213G>A	V405M	Missense	E_9	SNP	True	1	Class 1: This mutation can be alternatively modeled.	80aa	39aa	Kmt2c	ENSMUSG00000038056.16	ENSMUST00000045291.14	chr5	59	-	TNP	Missense	E_9	25590729.0	25590729.0	C	T	ENSMUST00000045291.14:c.1210G>A	V404I	25590727.0	25590729.0	TAC	CAT	ENSMUST00000045291.14:c.1210_1212GTA>ATG	V404M	AACR-H0674363	AACR-H0674363-M01-V01	AACR		False	False	False	False	False	119
KMT2C	ENSG00000055609.13	ENST00000262189.6	chr7	59	-	True	152012330	152012330	C	G	ENST00000262189.6:c.483G>C	L161F	Missense	E_4	SNP	True	1	Class 1: This mutation can be alternatively modeled.	0aa	0aa	Kmt2c	ENSMUSG00000038056.16	ENSMUST00000045291.14	chr5	59	-	SNP	Missense	E_4	25614242.0	25614242.0	A	G	ENSMUST00000045291.14:c.477T>C	L159delinsL	25614244.0	25614244.0	G	A	ENSMUST00000045291.14:c.475C>T	L159F	AACR-H0674409	AACR-H0674409-M01-V01	AACR		False	False	False	False	False	0
KMT2C	ENSG00000055609.13	ENST00000262189.6	chr7	59	-	True	152012330	152012330	C	G	ENST00000262189.6:c.483G>C	L161F	Missense	E_4	SNP	True	1	Class 1: This mutation can be alternatively modeled.	0aa	0aa	Kmt2c	ENSMUSG00000038056.16	ENSMUST00000045291.14	chr5	59	-	TNP	Missense	E_4	25614242.0	25614242.0	A	G	ENSMUST00000045291.14:c.477T>C	L159delinsL	25614242.0	25614244.0	AAG	GAA	ENSMUST00000045291.14:c.475_477CTT>TTC	L159F	AACR-H0674409	AACR-H0674409-M01-V02	AACR		False	False	False	False	False	0
KMT2C	ENSG00000055609.13	ENST00000262189.6	chr7	59	-	True	152012346	152012346	G	A	ENST00000262189.6:c.467C>T	T156M	Missense	E_4	SNP	True	1	Class 1: This mutation can be alternatively modeled.	0aa	2aa	Kmt2c	ENSMUSG00000038056.16	ENSMUST00000045291.14	chr5	59	-	DNP	Missense	E_4	25614252.0	25614252.0	G	A	ENSMUST00000045291.14:c.467C>T	T156I	25614251.0	25614252.0	TG	CA	ENSMUST00000045291.14:c.467_468CA>TG	T156M	AACR-H0674412	AACR-H0674412-M01-V01	AACR		False	False	False	False	False	2
KMT2C	ENSG00000055609.13	ENST00000262189.6	chr7	59	-	True	152027728	152027728	G	T	ENST00000262189.6:c.347C>A	S116*	Nonsense	E_3	SNP	True	1	Class 1: This mutation can be alternatively modeled.	8aa	38aa	Kmt2c	ENSMUSG00000038056.16	ENSMUST00000045291.14	chr5	59	-	DNP	Nonsense	E_3	25619925.0	25619925.0	G	T	ENSMUST00000045291.14:c.347C>A	S116Y	25619924.0	25619925.0	AG	CT	ENSMUST00000045291.14:c.347_348CT>AG	S116*	AACR-H0674452	AACR-H0674452-M01-V01	AACR		False	False	False	False	False	46
KMT2C	ENSG00000055609.13	ENST00000262189.6	chr7	59	-	True	152027728	152027728	G	T	ENST00000262189.6:c.347C>A	S116*	Nonsense	E_3	SNP	True	1	Class 1: This mutation can be alternatively modeled.	8aa	38aa	Kmt2c	ENSMUSG00000038056.16	ENSMUST00000045291.14	chr5	59	-	DNP	Nonsense	E_3	25619925.0	25619925.0	G	T	ENSMUST00000045291.14:c.347C>A	S116Y	25619924.0	25619925.0	AG	TT	ENSMUST00000045291.14:c.347_348CT>AA	S116*	AACR-H0674452	AACR-H0674452-M01-V02	AACR		False	False	False	False	False	46
KMT2C	ENSG00000055609.13	ENST00000262189.6	chr7	59	-	True	152027728	152027728	G	T	ENST00000262189.6:c.347C>A	S116*	Nonsense	E_3	SNP	True	1	Class 1: This mutation can be alternatively modeled.	8aa	38aa	Kmt2c	ENSMUSG00000038056.16	ENSMUST00000045291.14	chr5	59	-	DNP	Nonsense	E_3	25619925.0	25619925.0	G	T	ENSMUST00000045291.14:c.347C>A	S116Y	25619924.0	25619925.0	AG	TC	ENSMUST00000045291.14:c.347_348CT>GA	S116*	AACR-H0674452	AACR-H0674452-M01-V03	AACR		False	False	False	False	False	46
KMT2C	ENSG00000055609.13	ENST00000262189.6	chr7	59	-	True	151884550	151884550	G	C	ENST00000262189.6:c.4805C>G	S1602*	Nonsense	E_33	SNP	True	1	Class 1: This mutation can be alternatively modeled.	0aa	0aa	Kmt2c	ENSMUSG00000038056.16	ENSMUST00000045291.14	chr5	59	-	TNP	Nonsense	E_33	25528856.0	25528856.0	C	C	ENSMUST00000045291.14:c.4772G>G	S1591delinsS	25528855.0	25528857.0	ACT	TCA	ENSMUST00000045291.14:c.4771_4773AGT>TGA	S1591*	AACR-H0675337	AACR-H0675337-M01-V01	AACR		False	False	False	False	False	0
KMT2C	ENSG00000055609.13	ENST00000262189.6	chr7	59	-	True	151884550	151884550	G	C	ENST00000262189.6:c.4805C>G	S1602*	Nonsense	E_33	SNP	True	1	Class 1: This mutation can be alternatively modeled.	0aa	0aa	Kmt2c	ENSMUSG00000038056.16	ENSMUST00000045291.14	chr5	59	-	TNP	Nonsense	E_33	25528856.0	25528856.0	C	C	ENSMUST00000045291.14:c.4772G>G	S1591delinsS	25528855.0	25528857.0	ACT	TTA	ENSMUST00000045291.14:c.4771_4773AGT>TAA	S1591*	AACR-H0675337	AACR-H0675337-M01-V02	AACR		False	False	False	False	False	0
KMT2C	ENSG00000055609.13	ENST00000262189.6	chr7	59	-	True	151884550	151884550	G	C	ENST00000262189.6:c.4805C>G	S1602*	Nonsense	E_33	SNP	True	1	Class 1: This mutation can be alternatively modeled.	0aa	0aa	Kmt2c	ENSMUSG00000038056.16	ENSMUST00000045291.14	chr5	59	-	TNP	Nonsense	E_33	25528856.0	25528856.0	C	C	ENSMUST00000045291.14:c.4772G>G	S1591delinsS	25528855.0	25528857.0	ACT	CTA	ENSMUST00000045291.14:c.4771_4773AGT>TAG	S1591*	AACR-H0675337	AACR-H0675337-M01-V03	AACR		False	False	False	False	False	0
KMT2C	ENSG00000055609.13	ENST00000262189.6	chr7	59	-	True	151884550	151884550	G	A	ENST00000262189.6:c.4805C>T	S1602L	Missense	E_33	SNP	True	1	Class 1: This mutation can be alternatively modeled.	0aa	0aa	Kmt2c	ENSMUSG00000038056.16	ENSMUST00000045291.14	chr5	59	-	TNP	Missense	E_33	25528856.0	25528856.0	C	A	ENSMUST00000045291.14:c.4772G>T	S1591I	25528855.0	25528857.0	ACT	GAG	ENSMUST00000045291.14:c.4771_4773AGT>CTC	S1591L	AACR-H0675355	AACR-H0675355-M01-V01	AACR		False	False	False	False	False	0
KMT2C	ENSG00000055609.13	ENST00000262189.6	chr7	59	-	True	151884550	151884550	G	A	ENST00000262189.6:c.4805C>T	S1602L	Missense	E_33	SNP	True	1	Class 1: This mutation can be alternatively modeled.	0aa	0aa	Kmt2c	ENSMUSG00000038056.16	ENSMUST00000045291.14	chr5	59	-	TNP	Missense	E_33	25528856.0	25528856.0	C	A	ENSMUST00000045291.14:c.4772G>T	S1591I	25528855.0	25528857.0	ACT	CAG	ENSMUST00000045291.14:c.4771_4773AGT>CTG	S1591L	AACR-H0675355	AACR-H0675355-M01-V02	AACR		False	False	False	False	False	0
KMT2C	ENSG00000055609.13	ENST00000262189.6	chr7	59	-	True	151884550	151884550	G	A	ENST00000262189.6:c.4805C>T	S1602L	Missense	E_33	SNP	True	1	Class 1: This mutation can be alternatively modeled.	0aa	0aa	Kmt2c	ENSMUSG00000038056.16	ENSMUST00000045291.14	chr5	59	-	TNP	Missense	E_33	25528856.0	25528856.0	C	A	ENSMUST00000045291.14:c.4772G>T	S1591I	25528855.0	25528857.0	ACT	TAA	ENSMUST00000045291.14:c.4771_4773AGT>TTA	S1591L	AACR-H0675355	AACR-H0675355-M01-V03	AACR		False	False	False	False	False	0
KMT2C	ENSG00000055609.13	ENST00000262189.6	chr7	59	-	True	151884550	151884550	G	A	ENST00000262189.6:c.4805C>T	S1602L	Missense	E_33	SNP	True	1	Class 1: This mutation can be alternatively modeled.	0aa	0aa	Kmt2c	ENSMUSG00000038056.16	ENSMUST00000045291.14	chr5	59	-	TNP	Missense	E_33	25528856.0	25528856.0	C	A	ENSMUST00000045291.14:c.4772G>T	S1591I	25528855.0	25528857.0	ACT	CAA	ENSMUST00000045291.14:c.4771_4773AGT>TTG	S1591L	AACR-H0675355	AACR-H0675355-M01-V04	AACR		False	False	False	False	False	0
KMT2C	ENSG00000055609.13	ENST00000262189.6	chr7	59	-	True	151884550	151884550	G	A	ENST00000262189.6:c.4805C>T	S1602L	Missense	E_33	SNP	True	1	Class 1: This mutation can be alternatively modeled.	0aa	0aa	Kmt2c	ENSMUSG00000038056.16	ENSMUST00000045291.14	chr5	59	-	DNP	Missense	E_33	25528856.0	25528856.0	C	A	ENSMUST00000045291.14:c.4772G>T	S1591I	25528856.0	25528857.0	CT	AG	ENSMUST00000045291.14:c.4771_4772AG>CT	S1591L	AACR-H0675355	AACR-H0675355-M01-V05	AACR		False	False	False	False	False	0
KMT2C	ENSG00000055609.13	ENST00000262189.6	chr7	59	-	True	151884505	151884505	G	C	ENST00000262189.6:c.4850C>G	S1617*	Nonsense	E_33	SNP	True	1	Class 1: This mutation can be alternatively modeled.	0aa	1aa	Kmt2c	ENSMUSG00000038056.16	ENSMUST00000045291.14	chr5	59	-	TNP	Nonsense	E_33	25528820.0	25528820.0	C	C	ENSMUST00000045291.14:c.4808G>G	S1603delinsS	25528819.0	25528821.0	GCT	TTA	ENSMUST00000045291.14:c.4807_4809AGC>TAA	S1603*	AACR-H0675358	AACR-H0675358-M01-V01	AACR		False	False	False	False	False	1
KMT2C	ENSG00000055609.13	ENST00000262189.6	chr7	59	-	True	151884505	151884505	G	C	ENST00000262189.6:c.4850C>G	S1617*	Nonsense	E_33	SNP	True	1	Class 1: This mutation can be alternatively modeled.	0aa	1aa	Kmt2c	ENSMUSG00000038056.16	ENSMUST00000045291.14	chr5	59	-	TNP	Nonsense	E_33	25528820.0	25528820.0	C	C	ENSMUST00000045291.14:c.4808G>G	S1603delinsS	25528819.0	25528821.0	GCT	CTA	ENSMUST00000045291.14:c.4807_4809AGC>TAG	S1603*	AACR-H0675358	AACR-H0675358-M01-V02	AACR		False	False	False	False	False	1
KMT2C	ENSG00000055609.13	ENST00000262189.6	chr7	59	-	True	151884505	151884505	G	C	ENST00000262189.6:c.4850C>G	S1617*	Nonsense	E_33	SNP	True	1	Class 1: This mutation can be alternatively modeled.	0aa	1aa	Kmt2c	ENSMUSG00000038056.16	ENSMUST00000045291.14	chr5	59	-	TNP	Nonsense	E_33	25528820.0	25528820.0	C	C	ENSMUST00000045291.14:c.4808G>G	S1603delinsS	25528819.0	25528821.0	GCT	TCA	ENSMUST00000045291.14:c.4807_4809AGC>TGA	S1603*	AACR-H0675358	AACR-H0675358-M01-V03	AACR		False	False	False	False	False	1
KMT2C	ENSG00000055609.13	ENST00000262189.6	chr7	59	-	True	151884502	151884502	G	C	ENST00000262189.6:c.4853C>G	S1618*	Nonsense	E_33	SNP	True	1	Class 1: This mutation can be alternatively modeled.	1aa	0aa	Kmt2c	ENSMUSG00000038056.16	ENSMUST00000045291.14	chr5	59	-	DNP	Nonsense	E_33	25528817.0	25528817.0	G	C	ENSMUST00000045291.14:c.4811C>G	S1604C	25528816.0	25528817.0	GG	TT	ENSMUST00000045291.14:c.4811_4812CC>AA	S1604*	AACR-H0675366	AACR-H0675366-M01-V01	AACR		False	False	False	False	False	1
KMT2C	ENSG00000055609.13	ENST00000262189.6	chr7	59	-	True	151884502	151884502	G	C	ENST00000262189.6:c.4853C>G	S1618*	Nonsense	E_33	SNP	True	1	Class 1: This mutation can be alternatively modeled.	1aa	0aa	Kmt2c	ENSMUSG00000038056.16	ENSMUST00000045291.14	chr5	59	-	DNP	Nonsense	E_33	25528817.0	25528817.0	G	C	ENSMUST00000045291.14:c.4811C>G	S1604C	25528816.0	25528817.0	GG	CT	ENSMUST00000045291.14:c.4811_4812CC>AG	S1604*	AACR-H0675366	AACR-H0675366-M01-V02	AACR		False	False	False	False	False	1
KMT2C	ENSG00000055609.13	ENST00000262189.6	chr7	59	-	True	151884502	151884502	G	C	ENST00000262189.6:c.4853C>G	S1618*	Nonsense	E_33	SNP	True	1	Class 1: This mutation can be alternatively modeled.	1aa	0aa	Kmt2c	ENSMUSG00000038056.16	ENSMUST00000045291.14	chr5	59	-	DNP	Nonsense	E_33	25528817.0	25528817.0	G	C	ENSMUST00000045291.14:c.4811C>G	S1604C	25528816.0	25528817.0	GG	TC	ENSMUST00000045291.14:c.4811_4812CC>GA	S1604*	AACR-H0675366	AACR-H0675366-M01-V03	AACR		False	False	False	False	False	1
KMT2C	ENSG00000055609.13	ENST00000262189.6	chr7	59	-	True	151884505	151884505	G	T	ENST00000262189.6:c.4850C>A	S1617*	Nonsense	E_33	SNP	True	1	Class 1: This mutation can be alternatively modeled.	0aa	1aa	Kmt2c	ENSMUSG00000038056.16	ENSMUST00000045291.14	chr5	59	-	TNP	Nonsense	E_33	25528820.0	25528820.0	C	T	ENSMUST00000045291.14:c.4808G>A	S1603N	25528819.0	25528821.0	GCT	TTA	ENSMUST00000045291.14:c.4807_4809AGC>TAA	S1603*	AACR-H0675367	AACR-H0675367-M01-V01	AACR		False	False	False	False	False	1
KMT2C	ENSG00000055609.13	ENST00000262189.6	chr7	59	-	True	151884505	151884505	G	T	ENST00000262189.6:c.4850C>A	S1617*	Nonsense	E_33	SNP	True	1	Class 1: This mutation can be alternatively modeled.	0aa	1aa	Kmt2c	ENSMUSG00000038056.16	ENSMUST00000045291.14	chr5	59	-	TNP	Nonsense	E_33	25528820.0	25528820.0	C	T	ENSMUST00000045291.14:c.4808G>A	S1603N	25528819.0	25528821.0	GCT	CTA	ENSMUST00000045291.14:c.4807_4809AGC>TAG	S1603*	AACR-H0675367	AACR-H0675367-M01-V02	AACR		False	False	False	False	False	1
KMT2C	ENSG00000055609.13	ENST00000262189.6	chr7	59	-	True	151884505	151884505	G	T	ENST00000262189.6:c.4850C>A	S1617*	Nonsense	E_33	SNP	True	1	Class 1: This mutation can be alternatively modeled.	0aa	1aa	Kmt2c	ENSMUSG00000038056.16	ENSMUST00000045291.14	chr5	59	-	TNP	Nonsense	E_33	25528820.0	25528820.0	C	T	ENSMUST00000045291.14:c.4808G>A	S1603N	25528819.0	25528821.0	GCT	TCA	ENSMUST00000045291.14:c.4807_4809AGC>TGA	S1603*	AACR-H0675367	AACR-H0675367-M01-V03	AACR		False	False	False	False	False	1
KMT2C	ENSG00000055609.13	ENST00000262189.6	chr7	59	-	True	151884923	151884923	G	T	ENST00000262189.6:c.4670C>A	S1557*	Nonsense	E_32	SNP	True	1	Class 1: This mutation can be alternatively modeled.	1aa	10aa	Kmt2c	ENSMUSG00000038056.16	ENSMUST00000045291.14	chr5	59	-	DNP	Nonsense	E_32	25529210.0	25529210.0	G	T	ENSMUST00000045291.14:c.4640C>A	S1547Y	25529209.0	25529210.0	GG	TC	ENSMUST00000045291.14:c.4640_4641CC>GA	S1547*	AACR-H0675380	AACR-H0675380-M01-V01	AACR		False	False	False	False	False	11
KMT2C	ENSG00000055609.13	ENST00000262189.6	chr7	59	-	True	151884923	151884923	G	T	ENST00000262189.6:c.4670C>A	S1557*	Nonsense	E_32	SNP	True	1	Class 1: This mutation can be alternatively modeled.	1aa	10aa	Kmt2c	ENSMUSG00000038056.16	ENSMUST00000045291.14	chr5	59	-	DNP	Nonsense	E_32	25529210.0	25529210.0	G	T	ENSMUST00000045291.14:c.4640C>A	S1547Y	25529209.0	25529210.0	GG	CT	ENSMUST00000045291.14:c.4640_4641CC>AG	S1547*	AACR-H0675380	AACR-H0675380-M01-V02	AACR		False	False	False	False	False	11
KMT2C	ENSG00000055609.13	ENST00000262189.6	chr7	59	-	True	151884923	151884923	G	T	ENST00000262189.6:c.4670C>A	S1557*	Nonsense	E_32	SNP	True	1	Class 1: This mutation can be alternatively modeled.	1aa	10aa	Kmt2c	ENSMUSG00000038056.16	ENSMUST00000045291.14	chr5	59	-	DNP	Nonsense	E_32	25529210.0	25529210.0	G	T	ENSMUST00000045291.14:c.4640C>A	S1547Y	25529209.0	25529210.0	GG	TT	ENSMUST00000045291.14:c.4640_4641CC>AA	S1547*	AACR-H0675380	AACR-H0675380-M01-V03	AACR		False	False	False	False	False	11
KMT2C	ENSG00000055609.13	ENST00000262189.6	chr7	59	-	True	151900122	151900122	A	T	ENST00000262189.6:c.3989T>A	L1330*	Nonsense	E_26	SNP	True	1	Class 1: This mutation can be alternatively modeled.	6aa	3aa	Kmt2c	ENSMUSG00000038056.16	ENSMUST00000045291.14	chr5	59	-	TNP	Nonsense	E_26	25550009.0	25550009.0	A	T	ENSMUST00000045291.14:c.3971T>A	L1324Q	25550008.0	25550010.0	TAG	CTA	ENSMUST00000045291.14:c.3970_3972CTA>TAG	L1324*	AACR-H0675458	AACR-H0675458-M01-V01	AACR		False	False	False	False	False	9
KMT2C	ENSG00000055609.13	ENST00000262189.6	chr7	59	-	True	151900122	151900122	A	T	ENST00000262189.6:c.3989T>A	L1330*	Nonsense	E_26	SNP	True	1	Class 1: This mutation can be alternatively modeled.	6aa	3aa	Kmt2c	ENSMUSG00000038056.16	ENSMUST00000045291.14	chr5	59	-	DNP	Nonsense	E_26	25550009.0	25550009.0	A	T	ENSMUST00000045291.14:c.3971T>A	L1324Q	25550009.0	25550010.0	AG	CA	ENSMUST00000045291.14:c.3970_3971CT>TG	L1324*	AACR-H0675458	AACR-H0675458-M01-V02	AACR		False	False	False	False	False	9
KMT2C	ENSG00000055609.13	ENST00000262189.6	chr7	59	-	True	151900122	151900122	A	T	ENST00000262189.6:c.3989T>A	L1330*	Nonsense	E_26	SNP	True	1	Class 1: This mutation can be alternatively modeled.	6aa	3aa	Kmt2c	ENSMUSG00000038056.16	ENSMUST00000045291.14	chr5	59	-	DNP	Nonsense	E_26	25550009.0	25550009.0	A	T	ENSMUST00000045291.14:c.3971T>A	L1324Q	25550009.0	25550010.0	AG	TA	ENSMUST00000045291.14:c.3970_3971CT>TA	L1324*	AACR-H0675458	AACR-H0675458-M01-V03	AACR		False	False	False	False	False	9
KMT2C	ENSG00000055609.13	ENST00000262189.6	chr7	59	-	True	151902229	151902229	G	A	ENST00000262189.6:c.3923C>T	S1308L	Missense	E_25	SNP	True	1	Class 1: This mutation can be alternatively modeled.	4aa	8aa	Kmt2c	ENSMUSG00000038056.16	ENSMUST00000045291.14	chr5	59	-	TNP	Missense	E_25	25552397.0	25552397.0	G	A	ENSMUST00000045291.14:c.3905C>T	S1302F	25552396.0	25552398.0	GGA	AAG	ENSMUST00000045291.14:c.3904_3906TCC>CTT	S1302L	AACR-H0675466	AACR-H0675466-M01-V01	AACR		False	False	False	False	False	12
KMT2C	ENSG00000055609.13	ENST00000262189.6	chr7	59	-	True	151902229	151902229	G	A	ENST00000262189.6:c.3923C>T	S1308L	Missense	E_25	SNP	True	1	Class 1: This mutation can be alternatively modeled.	4aa	8aa	Kmt2c	ENSMUSG00000038056.16	ENSMUST00000045291.14	chr5	59	-	DNP	Missense	E_25	25552397.0	25552397.0	G	A	ENSMUST00000045291.14:c.3905C>T	S1302F	25552396.0	25552397.0	GG	CA	ENSMUST00000045291.14:c.3905_3906CC>TG	S1302L	AACR-H0675466	AACR-H0675466-M01-V02	AACR		False	False	False	False	False	12
KMT2C	ENSG00000055609.13	ENST00000262189.6	chr7	59	-	True	151902229	151902229	G	A	ENST00000262189.6:c.3923C>T	S1308L	Missense	E_25	SNP	True	1	Class 1: This mutation can be alternatively modeled.	4aa	8aa	Kmt2c	ENSMUSG00000038056.16	ENSMUST00000045291.14	chr5	59	-	DNP	Missense	E_25	25552397.0	25552397.0	G	A	ENSMUST00000045291.14:c.3905C>T	S1302F	25552397.0	25552398.0	GA	AG	ENSMUST00000045291.14:c.3904_3905TC>CT	S1302L	AACR-H0675466	AACR-H0675466-M01-V03	AACR		False	False	False	False	False	12
KMT2C	ENSG00000055609.13	ENST00000262189.6	chr7	59	-	True	151902229	151902229	G	A	ENST00000262189.6:c.3923C>T	S1308L	Missense	E_25	SNP	True	1	Class 1: This mutation can be alternatively modeled.	4aa	8aa	Kmt2c	ENSMUSG00000038056.16	ENSMUST00000045291.14	chr5	59	-	TNP	Missense	E_25	25552397.0	25552397.0	G	A	ENSMUST00000045291.14:c.3905C>T	S1302F	25552396.0	25552398.0	GGA	CAG	ENSMUST00000045291.14:c.3904_3906TCC>CTG	S1302L	AACR-H0675466	AACR-H0675466-M01-V04	AACR		False	False	False	False	False	12
KMT2C	ENSG00000055609.13	ENST00000262189.6	chr7	59	-	True	151902229	151902229	G	A	ENST00000262189.6:c.3923C>T	S1308L	Missense	E_25	SNP	True	1	Class 1: This mutation can be alternatively modeled.	4aa	8aa	Kmt2c	ENSMUSG00000038056.16	ENSMUST00000045291.14	chr5	59	-	DNP	Missense	E_25	25552397.0	25552397.0	G	A	ENSMUST00000045291.14:c.3905C>T	S1302F	25552396.0	25552397.0	GG	TA	ENSMUST00000045291.14:c.3905_3906CC>TA	S1302L	AACR-H0675466	AACR-H0675466-M01-V05	AACR		False	False	False	False	False	12
KMT2C	ENSG00000055609.13	ENST00000262189.6	chr7	59	-	True	151902229	151902229	G	T	ENST00000262189.6:c.3923C>A	S1308*	Nonsense	E_25	SNP	True	1	Class 1: This mutation can be alternatively modeled.	4aa	8aa	Kmt2c	ENSMUSG00000038056.16	ENSMUST00000045291.14	chr5	59	-	DNP	Nonsense	E_25	25552397.0	25552397.0	G	T	ENSMUST00000045291.14:c.3905C>A	S1302Y	25552396.0	25552397.0	GG	CT	ENSMUST00000045291.14:c.3905_3906CC>AG	S1302*	AACR-H0675477	AACR-H0675477-M01-V01	AACR		False	False	False	False	False	12
KMT2C	ENSG00000055609.13	ENST00000262189.6	chr7	59	-	True	151902229	151902229	G	T	ENST00000262189.6:c.3923C>A	S1308*	Nonsense	E_25	SNP	True	1	Class 1: This mutation can be alternatively modeled.	4aa	8aa	Kmt2c	ENSMUSG00000038056.16	ENSMUST00000045291.14	chr5	59	-	DNP	Nonsense	E_25	25552397.0	25552397.0	G	T	ENSMUST00000045291.14:c.3905C>A	S1302Y	25552396.0	25552397.0	GG	TC	ENSMUST00000045291.14:c.3905_3906CC>GA	S1302*	AACR-H0675477	AACR-H0675477-M01-V02	AACR		False	False	False	False	False	12
KMT2C	ENSG00000055609.13	ENST00000262189.6	chr7	59	-	True	151902229	151902229	G	T	ENST00000262189.6:c.3923C>A	S1308*	Nonsense	E_25	SNP	True	1	Class 1: This mutation can be alternatively modeled.	4aa	8aa	Kmt2c	ENSMUSG00000038056.16	ENSMUST00000045291.14	chr5	59	-	DNP	Nonsense	E_25	25552397.0	25552397.0	G	T	ENSMUST00000045291.14:c.3905C>A	S1302Y	25552396.0	25552397.0	GG	TT	ENSMUST00000045291.14:c.3905_3906CC>AA	S1302*	AACR-H0675477	AACR-H0675477-M01-V03	AACR		False	False	False	False	False	12
KMT2C	ENSG00000055609.13	ENST00000262189.6	chr7	59	-	True	151904402	151904402	C	A	ENST00000262189.6:c.3824G>T	R1275M	Missense	E_24	SNP	True	1	Class 1: This mutation can be alternatively modeled.	4aa	22aa	Kmt2c	ENSMUSG00000038056.16	ENSMUST00000045291.14	chr5	59	-	DNP	Missense	E_24	25554827.0	25554827.0	C	A	ENSMUST00000045291.14:c.3806G>T	R1269I	25554826.0	25554827.0	TC	CA	ENSMUST00000045291.14:c.3806_3807GA>TG	R1269M	AACR-H0675488	AACR-H0675488-M01-V01	AACR		False	False	False	False	False	26
KMT2C	ENSG00000055609.13	ENST00000262189.6	chr7	59	-	True	151879292	151879292	C	A	ENST00000262189.6:c.5653G>T	G1885W	Missense	E_36	SNP	True	1	Class 1: This mutation can be alternatively modeled.	3aa	2aa	Kmt2c	ENSMUSG00000038056.16	ENSMUST00000045291.14	chr5	59	-	TNP	Missense	E_36	25520465.0	25520465.0	C	A	ENSMUST00000045291.14:c.5644G>T	G1882*	25520463.0	25520465.0	TCC	CCA	ENSMUST00000045291.14:c.5644_5646GGA>TGG	G1882W	AACR-H0675599	AACR-H0675599-M01-V01	AACR		False	False	False	False	False	5
KMT2C	ENSG00000055609.13	ENST00000262189.6	chr7	59	-	True	151879288	151879288	G	A	ENST00000262189.6:c.5657C>T	S1886F	Missense	E_36	SNP	True	1	Class 1: This mutation can be alternatively modeled.	4aa	1aa	Kmt2c	ENSMUSG00000038056.16	ENSMUST00000045291.14	chr5	59	-	DNP	Missense	E_36	25520461.0	25520461.0	G	A	ENSMUST00000045291.14:c.5648C>T	S1883L	25520460.0	25520461.0	TG	GA	ENSMUST00000045291.14:c.5648_5649CA>TC	S1883F	AACR-H0675606	AACR-H0675606-M01-V01	AACR		False	False	False	False	False	5
KMT2C	ENSG00000055609.13	ENST00000262189.6	chr7	59	-	True	151879288	151879288	G	A	ENST00000262189.6:c.5657C>T	S1886F	Missense	E_36	SNP	True	1	Class 1: This mutation can be alternatively modeled.	4aa	1aa	Kmt2c	ENSMUSG00000038056.16	ENSMUST00000045291.14	chr5	59	-	DNP	Missense	E_36	25520461.0	25520461.0	G	A	ENSMUST00000045291.14:c.5648C>T	S1883L	25520460.0	25520461.0	TG	AA	ENSMUST00000045291.14:c.5648_5649CA>TT	S1883F	AACR-H0675606	AACR-H0675606-M01-V02	AACR		False	False	False	False	False	5
KMT2C	ENSG00000055609.13	ENST00000262189.6	chr7	59	-	True	151879312	151879312	G	A	ENST00000262189.6:c.5633C>T	S1878L	Missense	E_36	SNP	True	1	Class 1: This mutation can be alternatively modeled.	4aa	2aa	Kmt2c	ENSMUSG00000038056.16	ENSMUST00000045291.14	chr5	59	-	DNP	Missense	E_36	25520485.0	25520485.0	G	A	ENSMUST00000045291.14:c.5624C>T	S1875F	25520484.0	25520485.0	AG	TA	ENSMUST00000045291.14:c.5624_5625CT>TA	S1875L	AACR-H0675608	AACR-H0675608-M01-V01	AACR		False	False	False	False	False	6
KMT2C	ENSG00000055609.13	ENST00000262189.6	chr7	59	-	True	151879312	151879312	G	A	ENST00000262189.6:c.5633C>T	S1878L	Missense	E_36	SNP	True	1	Class 1: This mutation can be alternatively modeled.	4aa	2aa	Kmt2c	ENSMUSG00000038056.16	ENSMUST00000045291.14	chr5	59	-	TNP	Missense	E_36	25520485.0	25520485.0	G	A	ENSMUST00000045291.14:c.5624C>T	S1875F	25520484.0	25520486.0	AGA	GAG	ENSMUST00000045291.14:c.5623_5625TCT>CTC	S1875L	AACR-H0675608	AACR-H0675608-M01-V02	AACR		False	False	False	False	False	6
KMT2C	ENSG00000055609.13	ENST00000262189.6	chr7	59	-	True	151879312	151879312	G	A	ENST00000262189.6:c.5633C>T	S1878L	Missense	E_36	SNP	True	1	Class 1: This mutation can be alternatively modeled.	4aa	2aa	Kmt2c	ENSMUSG00000038056.16	ENSMUST00000045291.14	chr5	59	-	TNP	Missense	E_36	25520485.0	25520485.0	G	A	ENSMUST00000045291.14:c.5624C>T	S1875F	25520484.0	25520486.0	AGA	CAG	ENSMUST00000045291.14:c.5623_5625TCT>CTG	S1875L	AACR-H0675608	AACR-H0675608-M01-V03	AACR		False	False	False	False	False	6
KMT2C	ENSG00000055609.13	ENST00000262189.6	chr7	59	-	True	151879312	151879312	G	A	ENST00000262189.6:c.5633C>T	S1878L	Missense	E_36	SNP	True	1	Class 1: This mutation can be alternatively modeled.	4aa	2aa	Kmt2c	ENSMUSG00000038056.16	ENSMUST00000045291.14	chr5	59	-	DNP	Missense	E_36	25520485.0	25520485.0	G	A	ENSMUST00000045291.14:c.5624C>T	S1875F	25520484.0	25520485.0	AG	CA	ENSMUST00000045291.14:c.5624_5625CT>TG	S1875L	AACR-H0675608	AACR-H0675608-M01-V04	AACR		False	False	False	False	False	6
KMT2C	ENSG00000055609.13	ENST00000262189.6	chr7	59	-	True	151879312	151879312	G	A	ENST00000262189.6:c.5633C>T	S1878L	Missense	E_36	SNP	True	1	Class 1: This mutation can be alternatively modeled.	4aa	2aa	Kmt2c	ENSMUSG00000038056.16	ENSMUST00000045291.14	chr5	59	-	DNP	Missense	E_36	25520485.0	25520485.0	G	A	ENSMUST00000045291.14:c.5624C>T	S1875F	25520485.0	25520486.0	GA	AG	ENSMUST00000045291.14:c.5623_5624TC>CT	S1875L	AACR-H0675608	AACR-H0675608-M01-V05	AACR		False	False	False	False	False	6
KMT2C	ENSG00000055609.13	ENST00000262189.6	chr7	59	-	True	151879004	151879004	A	T	ENST00000262189.6:c.5941T>A	S1981T	Missense	E_36	SNP	True	1	Class 1: This mutation can be alternatively modeled.	0aa	0aa	Kmt2c	ENSMUSG00000038056.16	ENSMUST00000045291.14	chr5	59	-	DNP	Missense	E_36	25520171.0	25520171.0	T	T	ENSMUST00000045291.14:c.5938A>A	S1980delinsS	25520169.0	25520170.0	GC	CG	ENSMUST00000045291.14:c.5939_5940GC>CG	S1980T	AACR-H0675702	AACR-H0675702-M01-V01	AACR		False	False	False	False	False	0
KMT2C	ENSG00000055609.13	ENST00000262189.6	chr7	59	-	True	151879004	151879004	A	T	ENST00000262189.6:c.5941T>A	S1981T	Missense	E_36	SNP	True	1	Class 1: This mutation can be alternatively modeled.	0aa	0aa	Kmt2c	ENSMUSG00000038056.16	ENSMUST00000045291.14	chr5	59	-	SNP	Missense	E_36	25520171.0	25520171.0	T	T	ENSMUST00000045291.14:c.5938A>A	S1980delinsS	25520170.0	25520170.0	C	G	ENSMUST00000045291.14:c.5939G>C	S1980T	AACR-H0675702	AACR-H0675702-M01-V02	AACR		False	False	False	False	False	0
KMT2C	ENSG00000055609.13	ENST00000262189.6	chr7	59	-	True	151879004	151879004	A	T	ENST00000262189.6:c.5941T>A	S1981T	Missense	E_36	SNP	True	1	Class 1: This mutation can be alternatively modeled.	0aa	0aa	Kmt2c	ENSMUSG00000038056.16	ENSMUST00000045291.14	chr5	59	-	DNP	Missense	E_36	25520171.0	25520171.0	T	T	ENSMUST00000045291.14:c.5938A>A	S1980delinsS	25520169.0	25520170.0	GC	TG	ENSMUST00000045291.14:c.5939_5940GC>CA	S1980T	AACR-H0675702	AACR-H0675702-M01-V03	AACR		False	False	False	False	False	0
KMT2C	ENSG00000055609.13	ENST00000262189.6	chr7	59	-	True	151879004	151879004	A	T	ENST00000262189.6:c.5941T>A	S1981T	Missense	E_36	SNP	True	1	Class 1: This mutation can be alternatively modeled.	0aa	0aa	Kmt2c	ENSMUSG00000038056.16	ENSMUST00000045291.14	chr5	59	-	DNP	Missense	E_36	25520171.0	25520171.0	T	T	ENSMUST00000045291.14:c.5938A>A	S1980delinsS	25520169.0	25520170.0	GC	AG	ENSMUST00000045291.14:c.5939_5940GC>CT	S1980T	AACR-H0675702	AACR-H0675702-M01-V04	AACR		False	False	False	False	False	0
KMT2C	ENSG00000055609.13	ENST00000262189.6	chr7	59	-	True	151878988	151878988	C	A	ENST00000262189.6:c.5957G>T	R1986L	Missense	E_36	SNP	True	1	Class 1: This mutation can be alternatively modeled.	0aa	2aa	Kmt2c	ENSMUSG00000038056.16	ENSMUST00000045291.14	chr5	59	-	DNP	Missense	E_36	25520161.0	25520161.0	C	A	ENSMUST00000045291.14:c.5948G>T	R1983M	25520161.0	25520162.0	CT	AA	ENSMUST00000045291.14:c.5947_5948AG>TT	R1983L	AACR-H0675717	AACR-H0675717-M01-V01	AACR		False	False	False	False	False	2
KMT2C	ENSG00000055609.13	ENST00000262189.6	chr7	59	-	True	151878988	151878988	C	A	ENST00000262189.6:c.5957G>T	R1986L	Missense	E_36	SNP	True	1	Class 1: This mutation can be alternatively modeled.	0aa	2aa	Kmt2c	ENSMUSG00000038056.16	ENSMUST00000045291.14	chr5	59	-	TNP	Missense	E_36	25520161.0	25520161.0	C	A	ENSMUST00000045291.14:c.5948G>T	R1983M	25520160.0	25520162.0	CCT	TAA	ENSMUST00000045291.14:c.5947_5949AGG>TTA	R1983L	AACR-H0675717	AACR-H0675717-M01-V02	AACR		False	False	False	False	False	2
KMT2C	ENSG00000055609.13	ENST00000262189.6	chr7	59	-	True	151878988	151878988	C	A	ENST00000262189.6:c.5957G>T	R1986L	Missense	E_36	SNP	True	1	Class 1: This mutation can be alternatively modeled.	0aa	2aa	Kmt2c	ENSMUSG00000038056.16	ENSMUST00000045291.14	chr5	59	-	TNP	Missense	E_36	25520161.0	25520161.0	C	A	ENSMUST00000045291.14:c.5948G>T	R1983M	25520160.0	25520162.0	CCT	GAG	ENSMUST00000045291.14:c.5947_5949AGG>CTC	R1983L	AACR-H0675717	AACR-H0675717-M01-V03	AACR		False	False	False	False	False	2
KMT2C	ENSG00000055609.13	ENST00000262189.6	chr7	59	-	True	151878988	151878988	C	A	ENST00000262189.6:c.5957G>T	R1986L	Missense	E_36	SNP	True	1	Class 1: This mutation can be alternatively modeled.	0aa	2aa	Kmt2c	ENSMUSG00000038056.16	ENSMUST00000045291.14	chr5	59	-	TNP	Missense	E_36	25520161.0	25520161.0	C	A	ENSMUST00000045291.14:c.5948G>T	R1983M	25520160.0	25520162.0	CCT	AAG	ENSMUST00000045291.14:c.5947_5949AGG>CTT	R1983L	AACR-H0675717	AACR-H0675717-M01-V04	AACR		False	False	False	False	False	2
KMT2C	ENSG00000055609.13	ENST00000262189.6	chr7	59	-	True	151878988	151878988	C	A	ENST00000262189.6:c.5957G>T	R1986L	Missense	E_36	SNP	True	1	Class 1: This mutation can be alternatively modeled.	0aa	2aa	Kmt2c	ENSMUSG00000038056.16	ENSMUST00000045291.14	chr5	59	-	DNP	Missense	E_36	25520161.0	25520161.0	C	A	ENSMUST00000045291.14:c.5948G>T	R1983M	25520161.0	25520162.0	CT	AG	ENSMUST00000045291.14:c.5947_5948AG>CT	R1983L	AACR-H0675717	AACR-H0675717-M01-V05	AACR		False	False	False	False	False	2
KMT2C	ENSG00000055609.13	ENST00000262189.6	chr7	59	-	True	151878995	151878995	G	T	ENST00000262189.6:c.5950C>A	L1984I	Missense	E_36	SNP	True	1	Class 1: This mutation can be alternatively modeled.	0aa	0aa	Kmt2c	ENSMUSG00000038056.16	ENSMUST00000045291.14	chr5	59	-	TNP	Missense	E_36	25520168.0	25520168.0	G	T	ENSMUST00000045291.14:c.5941C>A	L1981M	25520166.0	25520168.0	CAG	GAT	ENSMUST00000045291.14:c.5941_5943CTG>ATC	L1981I	AACR-H0675722	AACR-H0675722-M01-V01	AACR		False	False	False	False	False	0
KMT2C	ENSG00000055609.13	ENST00000262189.6	chr7	59	-	True	151878995	151878995	G	T	ENST00000262189.6:c.5950C>A	L1984I	Missense	E_36	SNP	True	1	Class 1: This mutation can be alternatively modeled.	0aa	0aa	Kmt2c	ENSMUSG00000038056.16	ENSMUST00000045291.14	chr5	59	-	TNP	Missense	E_36	25520168.0	25520168.0	G	T	ENSMUST00000045291.14:c.5941C>A	L1981M	25520166.0	25520168.0	CAG	TAT	ENSMUST00000045291.14:c.5941_5943CTG>ATA	L1981I	AACR-H0675722	AACR-H0675722-M01-V02	AACR		False	False	False	False	False	0
KMT2C	ENSG00000055609.13	ENST00000262189.6	chr7	59	-	True	151878995	151878995	G	T	ENST00000262189.6:c.5950C>A	L1984I	Missense	E_36	SNP	True	1	Class 1: This mutation can be alternatively modeled.	0aa	0aa	Kmt2c	ENSMUSG00000038056.16	ENSMUST00000045291.14	chr5	59	-	TNP	Missense	E_36	25520168.0	25520168.0	G	T	ENSMUST00000045291.14:c.5941C>A	L1981M	25520166.0	25520168.0	CAG	AAT	ENSMUST00000045291.14:c.5941_5943CTG>ATT	L1981I	AACR-H0675722	AACR-H0675722-M01-V03	AACR		False	False	False	False	False	0
KMT2C	ENSG00000055609.13	ENST00000262189.6	chr7	59	-	True	151879156	151879156	G	C	ENST00000262189.6:c.5789C>G	S1930*	Nonsense	E_36	SNP	True	1	Class 1: This mutation can be alternatively modeled.	2aa	2aa	Kmt2c	ENSMUSG00000038056.16	ENSMUST00000045291.14	chr5	59	-	DNP	Nonsense	E_36	25520329.0	25520329.0	G	C	ENSMUST00000045291.14:c.5780C>G	S1927C	25520328.0	25520329.0	AG	CT	ENSMUST00000045291.14:c.5780_5781CT>AG	S1927*	AACR-H0675746	AACR-H0675746-M01-V01	AACR		False	False	False	False	False	4
KMT2C	ENSG00000055609.13	ENST00000262189.6	chr7	59	-	True	151879156	151879156	G	C	ENST00000262189.6:c.5789C>G	S1930*	Nonsense	E_36	SNP	True	1	Class 1: This mutation can be alternatively modeled.	2aa	2aa	Kmt2c	ENSMUSG00000038056.16	ENSMUST00000045291.14	chr5	59	-	DNP	Nonsense	E_36	25520329.0	25520329.0	G	C	ENSMUST00000045291.14:c.5780C>G	S1927C	25520328.0	25520329.0	AG	TT	ENSMUST00000045291.14:c.5780_5781CT>AA	S1927*	AACR-H0675746	AACR-H0675746-M01-V02	AACR		False	False	False	False	False	4
KMT2C	ENSG00000055609.13	ENST00000262189.6	chr7	59	-	True	151879156	151879156	G	C	ENST00000262189.6:c.5789C>G	S1930*	Nonsense	E_36	SNP	True	1	Class 1: This mutation can be alternatively modeled.	2aa	2aa	Kmt2c	ENSMUSG00000038056.16	ENSMUST00000045291.14	chr5	59	-	DNP	Nonsense	E_36	25520329.0	25520329.0	G	C	ENSMUST00000045291.14:c.5780C>G	S1927C	25520328.0	25520329.0	AG	TC	ENSMUST00000045291.14:c.5780_5781CT>GA	S1927*	AACR-H0675746	AACR-H0675746-M01-V03	AACR		False	False	False	False	False	4
KMT2C	ENSG00000055609.13	ENST00000262189.6	chr7	59	-	True	151879156	151879156	G	A	ENST00000262189.6:c.5789C>T	S1930L	Missense	E_36	SNP	True	1	Class 1: This mutation can be alternatively modeled.	2aa	2aa	Kmt2c	ENSMUSG00000038056.16	ENSMUST00000045291.14	chr5	59	-	TNP	Missense	E_36	25520329.0	25520329.0	G	A	ENSMUST00000045291.14:c.5780C>T	S1927F	25520328.0	25520330.0	AGA	CAG	ENSMUST00000045291.14:c.5779_5781TCT>CTG	S1927L	AACR-H0675747	AACR-H0675747-M01-V01	AACR		False	False	False	False	False	4
KMT2C	ENSG00000055609.13	ENST00000262189.6	chr7	59	-	True	151879156	151879156	G	A	ENST00000262189.6:c.5789C>T	S1930L	Missense	E_36	SNP	True	1	Class 1: This mutation can be alternatively modeled.	2aa	2aa	Kmt2c	ENSMUSG00000038056.16	ENSMUST00000045291.14	chr5	59	-	TNP	Missense	E_36	25520329.0	25520329.0	G	A	ENSMUST00000045291.14:c.5780C>T	S1927F	25520328.0	25520330.0	AGA	GAG	ENSMUST00000045291.14:c.5779_5781TCT>CTC	S1927L	AACR-H0675747	AACR-H0675747-M01-V02	AACR		False	False	False	False	False	4
KMT2C	ENSG00000055609.13	ENST00000262189.6	chr7	59	-	True	151879156	151879156	G	A	ENST00000262189.6:c.5789C>T	S1930L	Missense	E_36	SNP	True	1	Class 1: This mutation can be alternatively modeled.	2aa	2aa	Kmt2c	ENSMUSG00000038056.16	ENSMUST00000045291.14	chr5	59	-	DNP	Missense	E_36	25520329.0	25520329.0	G	A	ENSMUST00000045291.14:c.5780C>T	S1927F	25520329.0	25520330.0	GA	AG	ENSMUST00000045291.14:c.5779_5780TC>CT	S1927L	AACR-H0675747	AACR-H0675747-M01-V03	AACR		False	False	False	False	False	4
KMT2C	ENSG00000055609.13	ENST00000262189.6	chr7	59	-	True	151879156	151879156	G	A	ENST00000262189.6:c.5789C>T	S1930L	Missense	E_36	SNP	True	1	Class 1: This mutation can be alternatively modeled.	2aa	2aa	Kmt2c	ENSMUSG00000038056.16	ENSMUST00000045291.14	chr5	59	-	DNP	Missense	E_36	25520329.0	25520329.0	G	A	ENSMUST00000045291.14:c.5780C>T	S1927F	25520328.0	25520329.0	AG	CA	ENSMUST00000045291.14:c.5780_5781CT>TG	S1927L	AACR-H0675747	AACR-H0675747-M01-V04	AACR		False	False	False	False	False	4
KMT2C	ENSG00000055609.13	ENST00000262189.6	chr7	59	-	True	151879156	151879156	G	A	ENST00000262189.6:c.5789C>T	S1930L	Missense	E_36	SNP	True	1	Class 1: This mutation can be alternatively modeled.	2aa	2aa	Kmt2c	ENSMUSG00000038056.16	ENSMUST00000045291.14	chr5	59	-	DNP	Missense	E_36	25520329.0	25520329.0	G	A	ENSMUST00000045291.14:c.5780C>T	S1927F	25520328.0	25520329.0	AG	TA	ENSMUST00000045291.14:c.5780_5781CT>TA	S1927L	AACR-H0675747	AACR-H0675747-M01-V05	AACR		False	False	False	False	False	4
KMT2C	ENSG00000055609.13	ENST00000262189.6	chr7	59	-	True	151882665	151882665	G	A	ENST00000262189.6:c.5060C>T	S1687L	Missense	E_34	SNP	True	1	Class 1: This mutation can be alternatively modeled.	57aa	46aa	Kmt2c	ENSMUSG00000038056.16	ENSMUST00000045291.14	chr5	59	-	DNP	Missense	E_34	25525327.0	25525327.0	G	A	ENSMUST00000045291.14:c.5030C>T	S1677F	25525326.0	25525327.0	AG	CA	ENSMUST00000045291.14:c.5030_5031CT>TG	S1677L	AACR-H0675775	AACR-H0675775-M01-V01	AACR		False	False	False	False	False	103
KMT2C	ENSG00000055609.13	ENST00000262189.6	chr7	59	-	True	151882665	151882665	G	A	ENST00000262189.6:c.5060C>T	S1687L	Missense	E_34	SNP	True	1	Class 1: This mutation can be alternatively modeled.	57aa	46aa	Kmt2c	ENSMUSG00000038056.16	ENSMUST00000045291.14	chr5	59	-	TNP	Missense	E_34	25525327.0	25525327.0	G	A	ENSMUST00000045291.14:c.5030C>T	S1677F	25525326.0	25525328.0	AGA	GAG	ENSMUST00000045291.14:c.5029_5031TCT>CTC	S1677L	AACR-H0675775	AACR-H0675775-M01-V02	AACR		False	False	False	False	False	103
KMT2C	ENSG00000055609.13	ENST00000262189.6	chr7	59	-	True	151882665	151882665	G	A	ENST00000262189.6:c.5060C>T	S1687L	Missense	E_34	SNP	True	1	Class 1: This mutation can be alternatively modeled.	57aa	46aa	Kmt2c	ENSMUSG00000038056.16	ENSMUST00000045291.14	chr5	59	-	DNP	Missense	E_34	25525327.0	25525327.0	G	A	ENSMUST00000045291.14:c.5030C>T	S1677F	25525326.0	25525327.0	AG	TA	ENSMUST00000045291.14:c.5030_5031CT>TA	S1677L	AACR-H0675775	AACR-H0675775-M01-V03	AACR		False	False	False	False	False	103
KMT2C	ENSG00000055609.13	ENST00000262189.6	chr7	59	-	True	151882665	151882665	G	A	ENST00000262189.6:c.5060C>T	S1687L	Missense	E_34	SNP	True	1	Class 1: This mutation can be alternatively modeled.	57aa	46aa	Kmt2c	ENSMUSG00000038056.16	ENSMUST00000045291.14	chr5	59	-	TNP	Missense	E_34	25525327.0	25525327.0	G	A	ENSMUST00000045291.14:c.5030C>T	S1677F	25525326.0	25525328.0	AGA	CAG	ENSMUST00000045291.14:c.5029_5031TCT>CTG	S1677L	AACR-H0675775	AACR-H0675775-M01-V04	AACR		False	False	False	False	False	103
KMT2C	ENSG00000055609.13	ENST00000262189.6	chr7	59	-	True	151882665	151882665	G	A	ENST00000262189.6:c.5060C>T	S1687L	Missense	E_34	SNP	True	1	Class 1: This mutation can be alternatively modeled.	57aa	46aa	Kmt2c	ENSMUSG00000038056.16	ENSMUST00000045291.14	chr5	59	-	DNP	Missense	E_34	25525327.0	25525327.0	G	A	ENSMUST00000045291.14:c.5030C>T	S1677F	25525327.0	25525328.0	GA	AG	ENSMUST00000045291.14:c.5029_5030TC>CT	S1677L	AACR-H0675775	AACR-H0675775-M01-V05	AACR		False	False	False	False	False	103
KMT2C	ENSG00000055609.13	ENST00000262189.6	chr7	59	-	True	151882665	151882665	G	C	ENST00000262189.6:c.5060C>G	S1687*	Nonsense	E_34	SNP	True	1	Class 1: This mutation can be alternatively modeled.	57aa	46aa	Kmt2c	ENSMUSG00000038056.16	ENSMUST00000045291.14	chr5	59	-	DNP	Nonsense	E_34	25525327.0	25525327.0	G	C	ENSMUST00000045291.14:c.5030C>G	S1677C	25525326.0	25525327.0	AG	CT	ENSMUST00000045291.14:c.5030_5031CT>AG	S1677*	AACR-H0675776	AACR-H0675776-M01-V01	AACR		False	False	False	False	False	103
KMT2C	ENSG00000055609.13	ENST00000262189.6	chr7	59	-	True	151882665	151882665	G	C	ENST00000262189.6:c.5060C>G	S1687*	Nonsense	E_34	SNP	True	1	Class 1: This mutation can be alternatively modeled.	57aa	46aa	Kmt2c	ENSMUSG00000038056.16	ENSMUST00000045291.14	chr5	59	-	DNP	Nonsense	E_34	25525327.0	25525327.0	G	C	ENSMUST00000045291.14:c.5030C>G	S1677C	25525326.0	25525327.0	AG	TC	ENSMUST00000045291.14:c.5030_5031CT>GA	S1677*	AACR-H0675776	AACR-H0675776-M01-V02	AACR		False	False	False	False	False	103
KMT2C	ENSG00000055609.13	ENST00000262189.6	chr7	59	-	True	151882665	151882665	G	C	ENST00000262189.6:c.5060C>G	S1687*	Nonsense	E_34	SNP	True	1	Class 1: This mutation can be alternatively modeled.	57aa	46aa	Kmt2c	ENSMUSG00000038056.16	ENSMUST00000045291.14	chr5	59	-	DNP	Nonsense	E_34	25525327.0	25525327.0	G	C	ENSMUST00000045291.14:c.5030C>G	S1677C	25525326.0	25525327.0	AG	TT	ENSMUST00000045291.14:c.5030_5031CT>AA	S1677*	AACR-H0675776	AACR-H0675776-M01-V03	AACR		False	False	False	False	False	103
KMT2C	ENSG00000055609.13	ENST00000262189.6	chr7	59	-	True	151882704	151882704	C	T	ENST00000262189.6:c.5021G>A	R1674K	Missense	E_34	SNP	True	1	Class 1: This mutation can be alternatively modeled.	44aa	59aa	Kmt2c	ENSMUSG00000038056.16	ENSMUST00000045291.14	chr5	59	-	DNP	Missense	E_34	25525366.0	25525366.0	C	T	ENSMUST00000045291.14:c.4991G>A	R1664Q	25525366.0	25525367.0	CG	TT	ENSMUST00000045291.14:c.4990_4991CG>AA	R1664K	AACR-H0675811	AACR-H0675811-M01-V01	AACR		False	False	False	False	False	103
KMT2C	ENSG00000055609.13	ENST00000262189.6	chr7	59	-	True	151882704	151882704	C	T	ENST00000262189.6:c.5021G>A	R1674K	Missense	E_34	SNP	True	1	Class 1: This mutation can be alternatively modeled.	44aa	59aa	Kmt2c	ENSMUSG00000038056.16	ENSMUST00000045291.14	chr5	59	-	TNP	Missense	E_34	25525366.0	25525366.0	C	T	ENSMUST00000045291.14:c.4991G>A	R1664Q	25525365.0	25525367.0	TCG	CTT	ENSMUST00000045291.14:c.4990_4992CGA>AAG	R1664K	AACR-H0675811	AACR-H0675811-M01-V02	AACR		False	False	False	False	False	103
KMT2C	ENSG00000055609.13	ENST00000262189.6	chr7	59	-	True	151884446	151884446	G	A	ENST00000262189.6:c.4909C>T	L1637F	Missense	E_33	SNP	True	1	Class 1: This mutation can be alternatively modeled.	7aa	96aa	Kmt2c	ENSMUSG00000038056.16	ENSMUST00000045291.14	chr5	59	-	SNP	Missense	E_33	25528749.0	25528749.0	A	A	ENSMUST00000045291.14:c.4879T>T	L1627delinsL	25528747.0	25528747.0	C	G	ENSMUST00000045291.14:c.4881G>C	L1627F	AACR-H0675824	AACR-H0675824-M01-V01	AACR		False	False	False	False	False	103
KMT2C	ENSG00000055609.13	ENST00000262189.6	chr7	59	-	True	151884446	151884446	G	A	ENST00000262189.6:c.4909C>T	L1637F	Missense	E_33	SNP	True	1	Class 1: This mutation can be alternatively modeled.	7aa	96aa	Kmt2c	ENSMUSG00000038056.16	ENSMUST00000045291.14	chr5	59	-	SNP	Missense	E_33	25528749.0	25528749.0	A	A	ENSMUST00000045291.14:c.4879T>T	L1627delinsL	25528747.0	25528747.0	C	A	ENSMUST00000045291.14:c.4881G>T	L1627F	AACR-H0675824	AACR-H0675824-M01-V02	AACR		False	False	False	False	False	103
KMT2C	ENSG00000055609.13	ENST00000262189.6	chr7	59	-	True	151884446	151884446	G	T	ENST00000262189.6:c.4909C>A	L1637I	Missense	E_33	SNP	True	1	Class 1: This mutation can be alternatively modeled.	7aa	96aa	Kmt2c	ENSMUSG00000038056.16	ENSMUST00000045291.14	chr5	59	-	TNP	Missense	E_33	25528749.0	25528749.0	A	T	ENSMUST00000045291.14:c.4879T>A	L1627M	25528747.0	25528749.0	CAA	TAT	ENSMUST00000045291.14:c.4879_4881TTG>ATA	L1627I	AACR-H0675825	AACR-H0675825-M01-V01	AACR		False	False	False	False	False	103
KMT2C	ENSG00000055609.13	ENST00000262189.6	chr7	59	-	True	151884446	151884446	G	T	ENST00000262189.6:c.4909C>A	L1637I	Missense	E_33	SNP	True	1	Class 1: This mutation can be alternatively modeled.	7aa	96aa	Kmt2c	ENSMUSG00000038056.16	ENSMUST00000045291.14	chr5	59	-	TNP	Missense	E_33	25528749.0	25528749.0	A	T	ENSMUST00000045291.14:c.4879T>A	L1627M	25528747.0	25528749.0	CAA	AAT	ENSMUST00000045291.14:c.4879_4881TTG>ATT	L1627I	AACR-H0675825	AACR-H0675825-M01-V02	AACR		False	False	False	False	False	103
KMT2C	ENSG00000055609.13	ENST00000262189.6	chr7	59	-	True	151884446	151884446	G	T	ENST00000262189.6:c.4909C>A	L1637I	Missense	E_33	SNP	True	1	Class 1: This mutation can be alternatively modeled.	7aa	96aa	Kmt2c	ENSMUSG00000038056.16	ENSMUST00000045291.14	chr5	59	-	TNP	Missense	E_33	25528749.0	25528749.0	A	T	ENSMUST00000045291.14:c.4879T>A	L1627M	25528747.0	25528749.0	CAA	GAT	ENSMUST00000045291.14:c.4879_4881TTG>ATC	L1627I	AACR-H0675825	AACR-H0675825-M01-V03	AACR		False	False	False	False	False	103
KMT2C	ENSG00000055609.13	ENST00000262189.6	chr7	59	-	True	151884454	151884454	C	A	ENST00000262189.6:c.4901G>T	R1634I	Missense	E_33	SNP	True	1	Class 1: This mutation can be alternatively modeled.	4aa	99aa	Kmt2c	ENSMUSG00000038056.16	ENSMUST00000045291.14	chr5	59	-	DNP	Missense	E_33	25528757.0	25528757.0	C	A	ENSMUST00000045291.14:c.4871G>T	R1624M	25528756.0	25528757.0	CC	AA	ENSMUST00000045291.14:c.4871_4872GG>TT	R1624I	AACR-H0675828	AACR-H0675828-M01-V01	AACR		False	False	False	False	False	103
KMT2C	ENSG00000055609.13	ENST00000262189.6	chr7	59	-	True	151884454	151884454	C	A	ENST00000262189.6:c.4901G>T	R1634I	Missense	E_33	SNP	True	1	Class 1: This mutation can be alternatively modeled.	4aa	99aa	Kmt2c	ENSMUSG00000038056.16	ENSMUST00000045291.14	chr5	59	-	DNP	Missense	E_33	25528757.0	25528757.0	C	A	ENSMUST00000045291.14:c.4871G>T	R1624M	25528756.0	25528757.0	CC	TA	ENSMUST00000045291.14:c.4871_4872GG>TA	R1624I	AACR-H0675828	AACR-H0675828-M01-V02	AACR		False	False	False	False	False	103
KMT2C	ENSG00000055609.13	ENST00000262189.6	chr7	59	-	True	151884454	151884454	C	A	ENST00000262189.6:c.4901G>T	R1634I	Missense	E_33	SNP	True	1	Class 1: This mutation can be alternatively modeled.	4aa	99aa	Kmt2c	ENSMUSG00000038056.16	ENSMUST00000045291.14	chr5	59	-	DNP	Missense	E_33	25528757.0	25528757.0	C	A	ENSMUST00000045291.14:c.4871G>T	R1624M	25528756.0	25528757.0	CC	GA	ENSMUST00000045291.14:c.4871_4872GG>TC	R1624I	AACR-H0675828	AACR-H0675828-M01-V03	AACR		False	False	False	False	False	103
KMT2C	ENSG00000055609.13	ENST00000262189.6	chr7	59	-	True	151884400	151884400	G	T	ENST00000262189.6:c.4955C>A	A1652D	Missense	E_33	SNP	True	1	Class 1: This mutation can be alternatively modeled.	22aa	81aa	Kmt2c	ENSMUSG00000038056.16	ENSMUST00000045291.14	chr5	59	-	DNP	Missense	E_33	25528703.0	25528703.0	G	T	ENSMUST00000045291.14:c.4925C>A	A1642E	25528702.0	25528703.0	TG	GT	ENSMUST00000045291.14:c.4925_4926CA>AC	A1642D	AACR-H0675834	AACR-H0675834-M01-V01	AACR		False	False	False	False	False	103
KMT2C	ENSG00000055609.13	ENST00000262189.6	chr7	59	-	True	151884400	151884400	G	T	ENST00000262189.6:c.4955C>A	A1652D	Missense	E_33	SNP	True	1	Class 1: This mutation can be alternatively modeled.	22aa	81aa	Kmt2c	ENSMUSG00000038056.16	ENSMUST00000045291.14	chr5	59	-	DNP	Missense	E_33	25528703.0	25528703.0	G	T	ENSMUST00000045291.14:c.4925C>A	A1642E	25528702.0	25528703.0	TG	AT	ENSMUST00000045291.14:c.4925_4926CA>AT	A1642D	AACR-H0675834	AACR-H0675834-M01-V02	AACR		False	False	False	False	False	103
KMT2C	ENSG00000055609.13	ENST00000262189.6	chr7	59	-	True	151884385	151884385	G	T	ENST00000262189.6:c.4970C>A	T1657N	Missense	E_33	SNP	True	1	Class 1: This mutation can be alternatively modeled.	27aa	76aa	Kmt2c	ENSMUSG00000038056.16	ENSMUST00000045291.14	chr5	59	-	DNP	Missense	E_33	25528688.0	25528688.0	G	T	ENSMUST00000045291.14:c.4940C>A	T1647K	25528687.0	25528688.0	TG	GT	ENSMUST00000045291.14:c.4940_4941CA>AC	T1647N	AACR-H0675850	AACR-H0675850-M01-V01	AACR		False	False	False	False	False	103
KMT2C	ENSG00000055609.13	ENST00000262189.6	chr7	59	-	True	151884385	151884385	G	T	ENST00000262189.6:c.4970C>A	T1657N	Missense	E_33	SNP	True	1	Class 1: This mutation can be alternatively modeled.	27aa	76aa	Kmt2c	ENSMUSG00000038056.16	ENSMUST00000045291.14	chr5	59	-	DNP	Missense	E_33	25528688.0	25528688.0	G	T	ENSMUST00000045291.14:c.4940C>A	T1647K	25528687.0	25528688.0	TG	AT	ENSMUST00000045291.14:c.4940_4941CA>AT	T1647N	AACR-H0675850	AACR-H0675850-M01-V02	AACR		False	False	False	False	False	103
KMT2C	ENSG00000055609.13	ENST00000262189.6	chr7	59	-	True	151879562	151879562	C	T	ENST00000262189.6:c.5383G>A	V1795M	Missense	E_36	SNP	True	1	Class 1: This mutation can be alternatively modeled.	5aa	0aa	Kmt2c	ENSMUSG00000038056.16	ENSMUST00000045291.14	chr5	59	-	TNP	Missense	E_36	25520735.0	25520735.0	C	T	ENSMUST00000045291.14:c.5374G>A	V1792I	25520733.0	25520735.0	TAC	CAT	ENSMUST00000045291.14:c.5374_5376GTA>ATG	V1792M	AACR-H0675895	AACR-H0675895-M01-V01	AACR		False	False	False	False	False	5
KMT2C	ENSG00000055609.13	ENST00000262189.6	chr7	59	-	True	151880138	151880138	G	T	ENST00000262189.6:c.5186C>A	S1729Y	Missense	E_35	SNP	True	1	Class 1: This mutation can be alternatively modeled.	99aa	4aa	Kmt2c	ENSMUSG00000038056.16	ENSMUST00000045291.14	chr5	59	-	DNP	Missense	E_35	25524069.0	25524069.0	G	T	ENSMUST00000045291.14:c.5156C>A	S1719*	25524068.0	25524069.0	TG	GT	ENSMUST00000045291.14:c.5156_5157CA>AC	S1719Y	AACR-H0675898	AACR-H0675898-M01-V01	AACR		False	False	False	False	False	103
KMT2C	ENSG00000055609.13	ENST00000262189.6	chr7	59	-	True	151880138	151880138	G	T	ENST00000262189.6:c.5186C>A	S1729Y	Missense	E_35	SNP	True	1	Class 1: This mutation can be alternatively modeled.	99aa	4aa	Kmt2c	ENSMUSG00000038056.16	ENSMUST00000045291.14	chr5	59	-	DNP	Missense	E_35	25524069.0	25524069.0	G	T	ENSMUST00000045291.14:c.5156C>A	S1719*	25524068.0	25524069.0	TG	AT	ENSMUST00000045291.14:c.5156_5157CA>AT	S1719Y	AACR-H0675898	AACR-H0675898-M01-V02	AACR		False	False	False	False	False	103
KMT2C	ENSG00000055609.13	ENST00000262189.6	chr7	59	-	True	151880138	151880138	G	C	ENST00000262189.6:c.5186C>G	S1729C	Missense	E_35	SNP	True	1	Class 1: This mutation can be alternatively modeled.	99aa	4aa	Kmt2c	ENSMUSG00000038056.16	ENSMUST00000045291.14	chr5	59	-	DNP	Missense	E_35	25524069.0	25524069.0	G	C	ENSMUST00000045291.14:c.5156C>G	S1719*	25524068.0	25524069.0	TG	AC	ENSMUST00000045291.14:c.5156_5157CA>GT	S1719C	AACR-H0675917	AACR-H0675917-M01-V01	AACR		False	False	False	False	False	103
KMT2C	ENSG00000055609.13	ENST00000262189.6	chr7	59	-	True	151880138	151880138	G	C	ENST00000262189.6:c.5186C>G	S1729C	Missense	E_35	SNP	True	1	Class 1: This mutation can be alternatively modeled.	99aa	4aa	Kmt2c	ENSMUSG00000038056.16	ENSMUST00000045291.14	chr5	59	-	DNP	Missense	E_35	25524069.0	25524069.0	G	C	ENSMUST00000045291.14:c.5156C>G	S1719*	25524068.0	25524069.0	TG	GC	ENSMUST00000045291.14:c.5156_5157CA>GC	S1719C	AACR-H0675917	AACR-H0675917-M01-V02	AACR		False	False	False	False	False	103
KMT2C	ENSG00000055609.13	ENST00000262189.6	chr7	59	-	True	151945447	151945447	G	A	ENST00000262189.6:c.2072C>T	S691F	Missense	E_14	SNP	True	1	Class 1: This mutation can be alternatively modeled.	0aa	0aa	Kmt2c	ENSMUSG00000038056.16	ENSMUST00000045291.14	chr5	59	-	DNP	Missense	E_14	25578227.0	25578227.0	G	A	ENSMUST00000045291.14:c.2051C>T	S684L	25578226.0	25578227.0	TG	AA	ENSMUST00000045291.14:c.2051_2052CA>TT	S684F	AACR-H0675955	AACR-H0675955-M01-V01	AACR		False	False	False	False	False	0
KMT2C	ENSG00000055609.13	ENST00000262189.6	chr7	59	-	True	151945447	151945447	G	A	ENST00000262189.6:c.2072C>T	S691F	Missense	E_14	SNP	True	1	Class 1: This mutation can be alternatively modeled.	0aa	0aa	Kmt2c	ENSMUSG00000038056.16	ENSMUST00000045291.14	chr5	59	-	DNP	Missense	E_14	25578227.0	25578227.0	G	A	ENSMUST00000045291.14:c.2051C>T	S684L	25578226.0	25578227.0	TG	GA	ENSMUST00000045291.14:c.2051_2052CA>TC	S684F	AACR-H0675955	AACR-H0675955-M01-V02	AACR		False	False	False	False	False	0
KMT2C	ENSG00000055609.13	ENST00000262189.6	chr7	59	-	True	151945447	151945447	G	C	ENST00000262189.6:c.2072C>G	S691C	Missense	E_14	SNP	True	1	Class 1: This mutation can be alternatively modeled.	0aa	0aa	Kmt2c	ENSMUSG00000038056.16	ENSMUST00000045291.14	chr5	59	-	DNP	Missense	E_14	25578227.0	25578227.0	G	C	ENSMUST00000045291.14:c.2051C>G	S684*	25578226.0	25578227.0	TG	AC	ENSMUST00000045291.14:c.2051_2052CA>GT	S684C	AACR-H0675956	AACR-H0675956-M01-V01	AACR		False	False	False	False	False	0
KMT2C	ENSG00000055609.13	ENST00000262189.6	chr7	59	-	True	151945447	151945447	G	C	ENST00000262189.6:c.2072C>G	S691C	Missense	E_14	SNP	True	1	Class 1: This mutation can be alternatively modeled.	0aa	0aa	Kmt2c	ENSMUSG00000038056.16	ENSMUST00000045291.14	chr5	59	-	DNP	Missense	E_14	25578227.0	25578227.0	G	C	ENSMUST00000045291.14:c.2051C>G	S684*	25578226.0	25578227.0	TG	GC	ENSMUST00000045291.14:c.2051_2052CA>GC	S684C	AACR-H0675956	AACR-H0675956-M01-V02	AACR		False	False	False	False	False	0
KMT2C	ENSG00000055609.13	ENST00000262189.6	chr7	59	-	True	151945474	151945474	G	T	ENST00000262189.6:c.2045C>A	S682*	Nonsense	E_14	SNP	True	1	Class 1: This mutation can be alternatively modeled.	0aa	0aa	Kmt2c	ENSMUSG00000038056.16	ENSMUST00000045291.14	chr5	59	-	TNP	Nonsense	E_14	25578239.0	25578239.0	C	T	ENSMUST00000045291.14:c.2039G>A	S680N	25578238.0	25578240.0	GCT	TCA	ENSMUST00000045291.14:c.2038_2040AGC>TGA	S680*	AACR-H0676009	AACR-H0676009-M01-V01	AACR		False	False	False	False	False	0
KMT2C	ENSG00000055609.13	ENST00000262189.6	chr7	59	-	True	151945474	151945474	G	T	ENST00000262189.6:c.2045C>A	S682*	Nonsense	E_14	SNP	True	1	Class 1: This mutation can be alternatively modeled.	0aa	0aa	Kmt2c	ENSMUSG00000038056.16	ENSMUST00000045291.14	chr5	59	-	TNP	Nonsense	E_14	25578239.0	25578239.0	C	T	ENSMUST00000045291.14:c.2039G>A	S680N	25578238.0	25578240.0	GCT	TTA	ENSMUST00000045291.14:c.2038_2040AGC>TAA	S680*	AACR-H0676009	AACR-H0676009-M01-V02	AACR		False	False	False	False	False	0
KMT2C	ENSG00000055609.13	ENST00000262189.6	chr7	59	-	True	151945474	151945474	G	T	ENST00000262189.6:c.2045C>A	S682*	Nonsense	E_14	SNP	True	1	Class 1: This mutation can be alternatively modeled.	0aa	0aa	Kmt2c	ENSMUSG00000038056.16	ENSMUST00000045291.14	chr5	59	-	TNP	Nonsense	E_14	25578239.0	25578239.0	C	T	ENSMUST00000045291.14:c.2039G>A	S680N	25578238.0	25578240.0	GCT	CTA	ENSMUST00000045291.14:c.2038_2040AGC>TAG	S680*	AACR-H0676009	AACR-H0676009-M01-V03	AACR		False	False	False	False	False	0
KMT2C	ENSG00000055609.13	ENST00000262189.6	chr7	59	-	True	151945490	151945490	C	T	ENST00000262189.6:c.2029G>A	V677I	Missense	E_14	SNP	True	1	Class 1: This mutation can be alternatively modeled.	0aa	0aa	Kmt2c	ENSMUSG00000038056.16	ENSMUST00000045291.14	chr5	59	-	TNP	Missense	E_14	25578258.0	25578258.0	C	T	ENSMUST00000045291.14:c.2020G>A	V674M	25578256.0	25578258.0	CAC	GAT	ENSMUST00000045291.14:c.2020_2022GTG>ATC	V674I	AACR-H0676013	AACR-H0676013-M01-V01	AACR		False	False	False	False	False	0
KMT2C	ENSG00000055609.13	ENST00000262189.6	chr7	59	-	True	151945490	151945490	C	T	ENST00000262189.6:c.2029G>A	V677I	Missense	E_14	SNP	True	1	Class 1: This mutation can be alternatively modeled.	0aa	0aa	Kmt2c	ENSMUSG00000038056.16	ENSMUST00000045291.14	chr5	59	-	TNP	Missense	E_14	25578258.0	25578258.0	C	T	ENSMUST00000045291.14:c.2020G>A	V674M	25578256.0	25578258.0	CAC	TAT	ENSMUST00000045291.14:c.2020_2022GTG>ATA	V674I	AACR-H0676013	AACR-H0676013-M01-V02	AACR		False	False	False	False	False	0
KMT2C	ENSG00000055609.13	ENST00000262189.6	chr7	59	-	True	151945490	151945490	C	T	ENST00000262189.6:c.2029G>A	V677I	Missense	E_14	SNP	True	1	Class 1: This mutation can be alternatively modeled.	0aa	0aa	Kmt2c	ENSMUSG00000038056.16	ENSMUST00000045291.14	chr5	59	-	TNP	Missense	E_14	25578258.0	25578258.0	C	T	ENSMUST00000045291.14:c.2020G>A	V674M	25578256.0	25578258.0	CAC	AAT	ENSMUST00000045291.14:c.2020_2022GTG>ATT	V674I	AACR-H0676013	AACR-H0676013-M01-V03	AACR		False	False	False	False	False	0
KMT2C	ENSG00000055609.13	ENST00000262189.6	chr7	59	-	True	151945510	151945510	A	T	ENST00000262189.6:c.2009T>A	L670*	Nonsense	E_14	SNP	True	1	Class 1: This mutation can be alternatively modeled.	1aa	0aa	Kmt2c	ENSMUSG00000038056.16	ENSMUST00000045291.14	chr5	59	-	TNP	Nonsense	E_14	25578275.0	25578275.0	A	T	ENSMUST00000045291.14:c.2003T>A	L668Q	25578274.0	25578276.0	CAG	TTA	ENSMUST00000045291.14:c.2002_2004CTG>TAA	L668*	AACR-H0676018	AACR-H0676018-M01-V01	AACR		False	False	False	False	False	1
KMT2C	ENSG00000055609.13	ENST00000262189.6	chr7	59	-	True	151945510	151945510	A	T	ENST00000262189.6:c.2009T>A	L670*	Nonsense	E_14	SNP	True	1	Class 1: This mutation can be alternatively modeled.	1aa	0aa	Kmt2c	ENSMUSG00000038056.16	ENSMUST00000045291.14	chr5	59	-	DNP	Nonsense	E_14	25578275.0	25578275.0	A	T	ENSMUST00000045291.14:c.2003T>A	L668Q	25578275.0	25578276.0	AG	TA	ENSMUST00000045291.14:c.2002_2003CT>TA	L668*	AACR-H0676018	AACR-H0676018-M01-V02	AACR		False	False	False	False	False	1
KMT2C	ENSG00000055609.13	ENST00000262189.6	chr7	59	-	True	151945510	151945510	A	T	ENST00000262189.6:c.2009T>A	L670*	Nonsense	E_14	SNP	True	1	Class 1: This mutation can be alternatively modeled.	1aa	0aa	Kmt2c	ENSMUSG00000038056.16	ENSMUST00000045291.14	chr5	59	-	TNP	Nonsense	E_14	25578275.0	25578275.0	A	T	ENSMUST00000045291.14:c.2003T>A	L668Q	25578274.0	25578276.0	CAG	TCA	ENSMUST00000045291.14:c.2002_2004CTG>TGA	L668*	AACR-H0676018	AACR-H0676018-M01-V03	AACR		False	False	False	False	False	1
KMT2C	ENSG00000055609.13	ENST00000262189.6	chr7	59	-	True	151945204	151945204	G	C	ENST00000262189.6:c.2315C>G	S772*	Nonsense	E_14	SNP	True	1	Class 1: This mutation can be alternatively modeled.	0aa	2aa	Kmt2c	ENSMUSG00000038056.16	ENSMUST00000045291.14	chr5	59	-	DNP	Nonsense	E_14	25577984.0	25577984.0	G	C	ENSMUST00000045291.14:c.2294C>G	S765C	25577983.0	25577984.0	AG	CT	ENSMUST00000045291.14:c.2294_2295CT>AG	S765*	AACR-H0676044	AACR-H0676044-M01-V01	AACR		False	False	False	False	False	2
KMT2C	ENSG00000055609.13	ENST00000262189.6	chr7	59	-	True	151945204	151945204	G	C	ENST00000262189.6:c.2315C>G	S772*	Nonsense	E_14	SNP	True	1	Class 1: This mutation can be alternatively modeled.	0aa	2aa	Kmt2c	ENSMUSG00000038056.16	ENSMUST00000045291.14	chr5	59	-	DNP	Nonsense	E_14	25577984.0	25577984.0	G	C	ENSMUST00000045291.14:c.2294C>G	S765C	25577983.0	25577984.0	AG	TC	ENSMUST00000045291.14:c.2294_2295CT>GA	S765*	AACR-H0676044	AACR-H0676044-M01-V02	AACR		False	False	False	False	False	2
KMT2C	ENSG00000055609.13	ENST00000262189.6	chr7	59	-	True	151945204	151945204	G	C	ENST00000262189.6:c.2315C>G	S772*	Nonsense	E_14	SNP	True	1	Class 1: This mutation can be alternatively modeled.	0aa	2aa	Kmt2c	ENSMUSG00000038056.16	ENSMUST00000045291.14	chr5	59	-	DNP	Nonsense	E_14	25577984.0	25577984.0	G	C	ENSMUST00000045291.14:c.2294C>G	S765C	25577983.0	25577984.0	AG	TT	ENSMUST00000045291.14:c.2294_2295CT>AA	S765*	AACR-H0676044	AACR-H0676044-M01-V03	AACR		False	False	False	False	False	2
KMT2C	ENSG00000055609.13	ENST00000262189.6	chr7	59	-	True	151945204	151945204	G	T	ENST00000262189.6:c.2315C>A	S772*	Nonsense	E_14	SNP	True	1	Class 1: This mutation can be alternatively modeled.	0aa	2aa	Kmt2c	ENSMUSG00000038056.16	ENSMUST00000045291.14	chr5	59	-	DNP	Nonsense	E_14	25577984.0	25577984.0	G	T	ENSMUST00000045291.14:c.2294C>A	S765Y	25577983.0	25577984.0	AG	TT	ENSMUST00000045291.14:c.2294_2295CT>AA	S765*	AACR-H0676045	AACR-H0676045-M01-V01	AACR		False	False	False	False	False	2
KMT2C	ENSG00000055609.13	ENST00000262189.6	chr7	59	-	True	151945204	151945204	G	T	ENST00000262189.6:c.2315C>A	S772*	Nonsense	E_14	SNP	True	1	Class 1: This mutation can be alternatively modeled.	0aa	2aa	Kmt2c	ENSMUSG00000038056.16	ENSMUST00000045291.14	chr5	59	-	DNP	Nonsense	E_14	25577984.0	25577984.0	G	T	ENSMUST00000045291.14:c.2294C>A	S765Y	25577983.0	25577984.0	AG	TC	ENSMUST00000045291.14:c.2294_2295CT>GA	S765*	AACR-H0676045	AACR-H0676045-M01-V02	AACR		False	False	False	False	False	2
KMT2C	ENSG00000055609.13	ENST00000262189.6	chr7	59	-	True	151945204	151945204	G	T	ENST00000262189.6:c.2315C>A	S772*	Nonsense	E_14	SNP	True	1	Class 1: This mutation can be alternatively modeled.	0aa	2aa	Kmt2c	ENSMUSG00000038056.16	ENSMUST00000045291.14	chr5	59	-	DNP	Nonsense	E_14	25577984.0	25577984.0	G	T	ENSMUST00000045291.14:c.2294C>A	S765Y	25577983.0	25577984.0	AG	CT	ENSMUST00000045291.14:c.2294_2295CT>AG	S765*	AACR-H0676045	AACR-H0676045-M01-V03	AACR		False	False	False	False	False	2
KMT2C	ENSG00000055609.13	ENST00000262189.6	chr7	59	-	True	151949057	151949057	C	T	ENST00000262189.6:c.1588G>A	G530S	Missense	E_11	SNP	True	1	Class 1: This mutation can be alternatively modeled.	1aa	0aa	Kmt2c	ENSMUSG00000038056.16	ENSMUST00000045291.14	chr5	59	-	DNP	Missense	E_11	25580907.0	25580907.0	C	T	ENSMUST00000045291.14:c.1585G>A	G529R	25580906.0	25580907.0	CC	GA	ENSMUST00000045291.14:c.1585_1586GG>TC	G529S	AACR-H0676122	AACR-H0676122-M01-V01	AACR		False	False	False	False	False	1
KMT2C	ENSG00000055609.13	ENST00000262189.6	chr7	59	-	True	151949057	151949057	C	T	ENST00000262189.6:c.1588G>A	G530S	Missense	E_11	SNP	True	1	Class 1: This mutation can be alternatively modeled.	1aa	0aa	Kmt2c	ENSMUSG00000038056.16	ENSMUST00000045291.14	chr5	59	-	TNP	Missense	E_11	25580907.0	25580907.0	C	T	ENSMUST00000045291.14:c.1585G>A	G529R	25580905.0	25580907.0	CCC	AGA	ENSMUST00000045291.14:c.1585_1587GGG>TCT	G529S	AACR-H0676122	AACR-H0676122-M01-V02	AACR		False	False	False	False	False	1
KMT2C	ENSG00000055609.13	ENST00000262189.6	chr7	59	-	True	151949057	151949057	C	T	ENST00000262189.6:c.1588G>A	G530S	Missense	E_11	SNP	True	1	Class 1: This mutation can be alternatively modeled.	1aa	0aa	Kmt2c	ENSMUSG00000038056.16	ENSMUST00000045291.14	chr5	59	-	TNP	Missense	E_11	25580907.0	25580907.0	C	T	ENSMUST00000045291.14:c.1585G>A	G529R	25580905.0	25580907.0	CCC	GGA	ENSMUST00000045291.14:c.1585_1587GGG>TCC	G529S	AACR-H0676122	AACR-H0676122-M01-V03	AACR		False	False	False	False	False	1
KMT2C	ENSG00000055609.13	ENST00000262189.6	chr7	59	-	True	151949057	151949057	C	T	ENST00000262189.6:c.1588G>A	G530S	Missense	E_11	SNP	True	1	Class 1: This mutation can be alternatively modeled.	1aa	0aa	Kmt2c	ENSMUSG00000038056.16	ENSMUST00000045291.14	chr5	59	-	TNP	Missense	E_11	25580907.0	25580907.0	C	T	ENSMUST00000045291.14:c.1585G>A	G529R	25580905.0	25580907.0	CCC	TGA	ENSMUST00000045291.14:c.1585_1587GGG>TCA	G529S	AACR-H0676122	AACR-H0676122-M01-V04	AACR		False	False	False	False	False	1
KMT2C	ENSG00000055609.13	ENST00000262189.6	chr7	59	-	True	151949057	151949057	C	T	ENST00000262189.6:c.1588G>A	G530S	Missense	E_11	SNP	True	1	Class 1: This mutation can be alternatively modeled.	1aa	0aa	Kmt2c	ENSMUSG00000038056.16	ENSMUST00000045291.14	chr5	59	-	TNP	Missense	E_11	25580907.0	25580907.0	C	T	ENSMUST00000045291.14:c.1585G>A	G529R	25580905.0	25580907.0	CCC	GCT	ENSMUST00000045291.14:c.1585_1587GGG>AGC	G529S	AACR-H0676122	AACR-H0676122-M01-V05	AACR		False	False	False	False	False	1
KMT2C	ENSG00000055609.13	ENST00000262189.6	chr7	59	-	True	151949134	151949134	A	C	ENST00000262189.6:c.1511T>G	L504R	Missense	E_11	SNP	True	1	Class 1: This mutation can be alternatively modeled.	1aa	1aa	Kmt2c	ENSMUSG00000038056.16	ENSMUST00000045291.14	chr5	59	-	TNP	Missense	E_11	25580984.0	25580984.0	A	C	ENSMUST00000045291.14:c.1508T>G	L503W	25580983.0	25580985.0	CAA	ACG	ENSMUST00000045291.14:c.1507_1509TTG>CGT	L503R	AACR-H0676186	AACR-H0676186-M01-V01	AACR		False	False	False	False	False	2
KMT2C	ENSG00000055609.13	ENST00000262189.6	chr7	59	-	True	151949134	151949134	A	C	ENST00000262189.6:c.1511T>G	L504R	Missense	E_11	SNP	True	1	Class 1: This mutation can be alternatively modeled.	1aa	1aa	Kmt2c	ENSMUSG00000038056.16	ENSMUST00000045291.14	chr5	59	-	DNP	Missense	E_11	25580984.0	25580984.0	A	C	ENSMUST00000045291.14:c.1508T>G	L503W	25580984.0	25580985.0	AA	CT	ENSMUST00000045291.14:c.1507_1508TT>AG	L503R	AACR-H0676186	AACR-H0676186-M01-V02	AACR		False	False	False	False	False	2
KMT2C	ENSG00000055609.13	ENST00000262189.6	chr7	59	-	True	151949134	151949134	A	C	ENST00000262189.6:c.1511T>G	L504R	Missense	E_11	SNP	True	1	Class 1: This mutation can be alternatively modeled.	1aa	1aa	Kmt2c	ENSMUSG00000038056.16	ENSMUST00000045291.14	chr5	59	-	DNP	Missense	E_11	25580984.0	25580984.0	A	C	ENSMUST00000045291.14:c.1508T>G	L503W	25580984.0	25580985.0	AA	CG	ENSMUST00000045291.14:c.1507_1508TT>CG	L503R	AACR-H0676186	AACR-H0676186-M01-V03	AACR		False	False	False	False	False	2
KMT2C	ENSG00000055609.13	ENST00000262189.6	chr7	59	-	True	151949134	151949134	A	C	ENST00000262189.6:c.1511T>G	L504R	Missense	E_11	SNP	True	1	Class 1: This mutation can be alternatively modeled.	1aa	1aa	Kmt2c	ENSMUSG00000038056.16	ENSMUST00000045291.14	chr5	59	-	TNP	Missense	E_11	25580984.0	25580984.0	A	C	ENSMUST00000045291.14:c.1508T>G	L503W	25580983.0	25580985.0	CAA	GCG	ENSMUST00000045291.14:c.1507_1509TTG>CGC	L503R	AACR-H0676186	AACR-H0676186-M01-V04	AACR		False	False	False	False	False	2
KMT2C	ENSG00000055609.13	ENST00000262189.6	chr7	59	-	True	151949134	151949134	A	C	ENST00000262189.6:c.1511T>G	L504R	Missense	E_11	SNP	True	1	Class 1: This mutation can be alternatively modeled.	1aa	1aa	Kmt2c	ENSMUSG00000038056.16	ENSMUST00000045291.14	chr5	59	-	TNP	Missense	E_11	25580984.0	25580984.0	A	C	ENSMUST00000045291.14:c.1508T>G	L503W	25580983.0	25580985.0	CAA	TCT	ENSMUST00000045291.14:c.1507_1509TTG>AGA	L503R	AACR-H0676186	AACR-H0676186-M01-V05	AACR		False	False	False	False	False	2
KMT2C	ENSG00000055609.13	ENST00000262189.6	chr7	59	-	True	151945699	151945699	G	A	ENST00000262189.6:c.1820C>T	S607F	Missense	E_14	SNP	True	1	Class 1: This mutation can be alternatively modeled.	0aa	0aa	Kmt2c	ENSMUSG00000038056.16	ENSMUST00000045291.14	chr5	59	-	DNP	Missense	E_14	25578464.0	25578464.0	G	A	ENSMUST00000045291.14:c.1814C>T	S605L	25578463.0	25578464.0	TG	AA	ENSMUST00000045291.14:c.1814_1815CA>TT	S605F	AACR-H0676213	AACR-H0676213-M01-V01	AACR		False	False	False	False	False	0
KMT2C	ENSG00000055609.13	ENST00000262189.6	chr7	59	-	True	151945699	151945699	G	A	ENST00000262189.6:c.1820C>T	S607F	Missense	E_14	SNP	True	1	Class 1: This mutation can be alternatively modeled.	0aa	0aa	Kmt2c	ENSMUSG00000038056.16	ENSMUST00000045291.14	chr5	59	-	DNP	Missense	E_14	25578464.0	25578464.0	G	A	ENSMUST00000045291.14:c.1814C>T	S605L	25578463.0	25578464.0	TG	GA	ENSMUST00000045291.14:c.1814_1815CA>TC	S605F	AACR-H0676213	AACR-H0676213-M01-V02	AACR		False	False	False	False	False	0
KMT2C	ENSG00000055609.13	ENST00000262189.6	chr7	59	-	True	151947030	151947030	C	T	ENST00000262189.6:c.1744G>A	V582I	Missense	E_13	SNP	True	1	Class 1: This mutation can be alternatively modeled.	9aa	0aa	Kmt2c	ENSMUSG00000038056.16	ENSMUST00000045291.14	chr5	59	-	TNP	Missense	E_13	25579557.0	25579557.0	C	T	ENSMUST00000045291.14:c.1741G>A	V581M	25579555.0	25579557.0	CAC	GAT	ENSMUST00000045291.14:c.1741_1743GTG>ATC	V581I	AACR-H0676282	AACR-H0676282-M01-V01	AACR		False	False	False	False	False	9
KMT2C	ENSG00000055609.13	ENST00000262189.6	chr7	59	-	True	151947030	151947030	C	T	ENST00000262189.6:c.1744G>A	V582I	Missense	E_13	SNP	True	1	Class 1: This mutation can be alternatively modeled.	9aa	0aa	Kmt2c	ENSMUSG00000038056.16	ENSMUST00000045291.14	chr5	59	-	TNP	Missense	E_13	25579557.0	25579557.0	C	T	ENSMUST00000045291.14:c.1741G>A	V581M	25579555.0	25579557.0	CAC	TAT	ENSMUST00000045291.14:c.1741_1743GTG>ATA	V581I	AACR-H0676282	AACR-H0676282-M01-V02	AACR		False	False	False	False	False	9
KMT2C	ENSG00000055609.13	ENST00000262189.6	chr7	59	-	True	151947030	151947030	C	T	ENST00000262189.6:c.1744G>A	V582I	Missense	E_13	SNP	True	1	Class 1: This mutation can be alternatively modeled.	9aa	0aa	Kmt2c	ENSMUSG00000038056.16	ENSMUST00000045291.14	chr5	59	-	TNP	Missense	E_13	25579557.0	25579557.0	C	T	ENSMUST00000045291.14:c.1741G>A	V581M	25579555.0	25579557.0	CAC	AAT	ENSMUST00000045291.14:c.1741_1743GTG>ATT	V581I	AACR-H0676282	AACR-H0676282-M01-V03	AACR		False	False	False	False	False	9
KMT2C	ENSG00000055609.13	ENST00000262189.6	chr7	59	-	True	151921171	151921171	T	A	ENST00000262189.6:c.3252A>T	L1084F	Missense	E_20	SNP	True	1	Class 1: This mutation can be alternatively modeled.	126aa	6aa	Kmt2c	ENSMUSG00000038056.16	ENSMUST00000045291.14	chr5	59	-	TNP	Missense	E_20	25559404.0	25559404.0	C	A	ENSMUST00000045291.14:c.3234G>T	L1078delinsL	25559404.0	25559406.0	CAG	GAA	ENSMUST00000045291.14:c.3232_3234CTG>TTC	L1078F	AACR-H0676322	AACR-H0676322-M01-V01	AACR		False	False	False	False	False	132
KMT2C	ENSG00000055609.13	ENST00000262189.6	chr7	59	-	True	151921171	151921171	T	A	ENST00000262189.6:c.3252A>T	L1084F	Missense	E_20	SNP	True	1	Class 1: This mutation can be alternatively modeled.	126aa	6aa	Kmt2c	ENSMUSG00000038056.16	ENSMUST00000045291.14	chr5	59	-	TNP	Missense	E_20	25559404.0	25559404.0	C	A	ENSMUST00000045291.14:c.3234G>T	L1078delinsL	25559404.0	25559406.0	CAG	AAA	ENSMUST00000045291.14:c.3232_3234CTG>TTT	L1078F	AACR-H0676322	AACR-H0676322-M01-V02	AACR		False	False	False	False	False	132
KMT2C	ENSG00000055609.13	ENST00000262189.6	chr7	59	-	True	151921670	151921670	C	A	ENST00000262189.6:c.3008G>T	R1003M	Missense	E_19	SNP	True	1	Class 1: This mutation can be alternatively modeled.	45aa	87aa	Kmt2c	ENSMUSG00000038056.16	ENSMUST00000045291.14	chr5	59	-	DNP	Missense	E_19	25559787.0	25559787.0	C	A	ENSMUST00000045291.14:c.2990G>T	R997I	25559786.0	25559787.0	TC	CA	ENSMUST00000045291.14:c.2990_2991GA>TG	R997M	AACR-H0676331	AACR-H0676331-M01-V01	AACR		False	False	False	False	False	132
KMT2C	ENSG00000055609.13	ENST00000262189.6	chr7	59	-	True	151917708	151917708	C	G	ENST00000262189.6:c.3612G>C	L1204F	Missense	E_23	SNP	True	1	Class 1: This mutation can be alternatively modeled.	3aa	52aa	Kmt2c	ENSMUSG00000038056.16	ENSMUST00000045291.14	chr5	59	-	TNP	Missense	E_23	25556150.0	25556150.0	C	G	ENSMUST00000045291.14:c.3594G>C	L1198delinsL	25556150.0	25556152.0	CAG	GAA	ENSMUST00000045291.14:c.3592_3594CTG>TTC	L1198F	AACR-H0676382	AACR-H0676382-M01-V01	AACR		False	False	False	False	False	55
KMT2C	ENSG00000055609.13	ENST00000262189.6	chr7	59	-	True	151917708	151917708	C	G	ENST00000262189.6:c.3612G>C	L1204F	Missense	E_23	SNP	True	1	Class 1: This mutation can be alternatively modeled.	3aa	52aa	Kmt2c	ENSMUSG00000038056.16	ENSMUST00000045291.14	chr5	59	-	TNP	Missense	E_23	25556150.0	25556150.0	C	G	ENSMUST00000045291.14:c.3594G>C	L1198delinsL	25556150.0	25556152.0	CAG	AAA	ENSMUST00000045291.14:c.3592_3594CTG>TTT	L1198F	AACR-H0676382	AACR-H0676382-M01-V02	AACR		False	False	False	False	False	55
KMT2C	ENSG00000055609.13	ENST00000262189.6	chr7	59	-	True	151917634	151917634	C	A	ENST00000262189.6:c.3686G>T	R1229M	Missense	E_23	SNP	True	1	Class 1: This mutation can be alternatively modeled.	28aa	27aa	Kmt2c	ENSMUSG00000038056.16	ENSMUST00000045291.14	chr5	59	-	DNP	Missense	E_23	25556076.0	25556076.0	C	A	ENSMUST00000045291.14:c.3668G>T	R1223I	25556075.0	25556076.0	TC	CA	ENSMUST00000045291.14:c.3668_3669GA>TG	R1223M	AACR-H0676398	AACR-H0676398-M01-V01	AACR		False	False	False	False	False	55
KMT2C	ENSG00000055609.13	ENST00000262189.6	chr7	59	-	True	151919119	151919119	C	T	ENST00000262189.6:c.3466G>A	V1156I	Missense	E_22	SNP	True	1	Class 1: This mutation can be alternatively modeled.	3aa	28aa	Kmt2c	ENSMUSG00000038056.16	ENSMUST00000045291.14	chr5	59	-	TNP	Missense	E_22	25557258.0	25557258.0	C	T	ENSMUST00000045291.14:c.3448G>A	V1150M	25557256.0	25557258.0	CAC	AAT	ENSMUST00000045291.14:c.3448_3450GTG>ATT	V1150I	AACR-H0676453	AACR-H0676453-M01-V01	AACR		False	False	False	False	False	31
KMT2C	ENSG00000055609.13	ENST00000262189.6	chr7	59	-	True	151919119	151919119	C	T	ENST00000262189.6:c.3466G>A	V1156I	Missense	E_22	SNP	True	1	Class 1: This mutation can be alternatively modeled.	3aa	28aa	Kmt2c	ENSMUSG00000038056.16	ENSMUST00000045291.14	chr5	59	-	TNP	Missense	E_22	25557258.0	25557258.0	C	T	ENSMUST00000045291.14:c.3448G>A	V1150M	25557256.0	25557258.0	CAC	GAT	ENSMUST00000045291.14:c.3448_3450GTG>ATC	V1150I	AACR-H0676453	AACR-H0676453-M01-V02	AACR		False	False	False	False	False	31
KMT2C	ENSG00000055609.13	ENST00000262189.6	chr7	59	-	True	151919119	151919119	C	T	ENST00000262189.6:c.3466G>A	V1156I	Missense	E_22	SNP	True	1	Class 1: This mutation can be alternatively modeled.	3aa	28aa	Kmt2c	ENSMUSG00000038056.16	ENSMUST00000045291.14	chr5	59	-	TNP	Missense	E_22	25557258.0	25557258.0	C	T	ENSMUST00000045291.14:c.3448G>A	V1150M	25557256.0	25557258.0	CAC	TAT	ENSMUST00000045291.14:c.3448_3450GTG>ATA	V1150I	AACR-H0676453	AACR-H0676453-M01-V03	AACR		False	False	False	False	False	31
KMT2C	ENSG00000055609.13	ENST00000262189.6	chr7	59	-	True	151932942	151932942	G	C	ENST00000262189.6:c.2729C>G	S910*	Nonsense	E_16	SNP	True	1	Class 1: This mutation can be alternatively modeled.	34aa	15aa	Kmt2c	ENSMUSG00000038056.16	ENSMUST00000045291.14	chr5	59	-	DNP	Nonsense	E_16	25568484.0	25568484.0	G	C	ENSMUST00000045291.14:c.2711C>G	S904C	25568483.0	25568484.0	AG	CT	ENSMUST00000045291.14:c.2711_2712CT>AG	S904*	AACR-H0676588	AACR-H0676588-M01-V01	AACR		False	False	False	False	False	49
KMT2C	ENSG00000055609.13	ENST00000262189.6	chr7	59	-	True	151932942	151932942	G	C	ENST00000262189.6:c.2729C>G	S910*	Nonsense	E_16	SNP	True	1	Class 1: This mutation can be alternatively modeled.	34aa	15aa	Kmt2c	ENSMUSG00000038056.16	ENSMUST00000045291.14	chr5	59	-	DNP	Nonsense	E_16	25568484.0	25568484.0	G	C	ENSMUST00000045291.14:c.2711C>G	S904C	25568483.0	25568484.0	AG	TC	ENSMUST00000045291.14:c.2711_2712CT>GA	S904*	AACR-H0676588	AACR-H0676588-M01-V02	AACR		False	False	False	False	False	49
KMT2C	ENSG00000055609.13	ENST00000262189.6	chr7	59	-	True	151932942	151932942	G	C	ENST00000262189.6:c.2729C>G	S910*	Nonsense	E_16	SNP	True	1	Class 1: This mutation can be alternatively modeled.	34aa	15aa	Kmt2c	ENSMUSG00000038056.16	ENSMUST00000045291.14	chr5	59	-	DNP	Nonsense	E_16	25568484.0	25568484.0	G	C	ENSMUST00000045291.14:c.2711C>G	S904C	25568483.0	25568484.0	AG	TT	ENSMUST00000045291.14:c.2711_2712CT>AA	S904*	AACR-H0676588	AACR-H0676588-M01-V03	AACR		False	False	False	False	False	49
KMT2C	ENSG00000055609.13	ENST00000262189.6	chr7	59	-	True	151932951	151932951	C	T	ENST00000262189.6:c.2720G>A	R907Q	Missense	E_16	SNP	True	1	Class 1: This mutation can be alternatively modeled.	31aa	18aa	Kmt2c	ENSMUSG00000038056.16	ENSMUST00000045291.14	chr5	59	-	TNP	Missense	E_16	25568493.0	25568493.0	C	T	ENSMUST00000045291.14:c.2702G>A	R901K	25568492.0	25568494.0	TCT	CTG	ENSMUST00000045291.14:c.2701_2703AGA>CAG	R901Q	AACR-H0676589	AACR-H0676589-M01-V01	AACR		False	False	False	False	False	49
KMT2C	ENSG00000055609.13	ENST00000262189.6	chr7	59	-	True	151932951	151932951	C	T	ENST00000262189.6:c.2720G>A	R907Q	Missense	E_16	SNP	True	1	Class 1: This mutation can be alternatively modeled.	31aa	18aa	Kmt2c	ENSMUSG00000038056.16	ENSMUST00000045291.14	chr5	59	-	DNP	Missense	E_16	25568493.0	25568493.0	C	T	ENSMUST00000045291.14:c.2702G>A	R901K	25568493.0	25568494.0	CT	TG	ENSMUST00000045291.14:c.2701_2702AG>CA	R901Q	AACR-H0676589	AACR-H0676589-M01-V02	AACR		False	False	False	False	False	49
KMT2C	ENSG00000055609.13	ENST00000262189.6	chr7	59	-	True	151932988	151932988	T	A	ENST00000262189.6:c.2683A>T	R895*	Nonsense	E_16	SNP	True	1	Class 1: This mutation can be alternatively modeled.	19aa	30aa	Kmt2c	ENSMUSG00000038056.16	ENSMUST00000045291.14	chr5	59	-	TNP	Nonsense	E_16	25568530.0	25568530.0	T	A	ENSMUST00000045291.14:c.2665A>T	R889W	25568528.0	25568530.0	CCT	TCA	ENSMUST00000045291.14:c.2665_2667AGG>TGA	R889*	AACR-H0676626	AACR-H0676626-M01-V01	AACR		False	False	False	False	False	49
KMT2C	ENSG00000055609.13	ENST00000262189.6	chr7	59	-	True	151932988	151932988	T	A	ENST00000262189.6:c.2683A>T	R895*	Nonsense	E_16	SNP	True	1	Class 1: This mutation can be alternatively modeled.	19aa	30aa	Kmt2c	ENSMUSG00000038056.16	ENSMUST00000045291.14	chr5	59	-	DNP	Nonsense	E_16	25568530.0	25568530.0	T	A	ENSMUST00000045291.14:c.2665A>T	R889W	25568529.0	25568530.0	CT	TA	ENSMUST00000045291.14:c.2665_2666AG>TA	R889*	AACR-H0676626	AACR-H0676626-M01-V02	AACR		False	False	False	False	False	49
KMT2C	ENSG00000055609.13	ENST00000262189.6	chr7	59	-	True	151932988	151932988	T	A	ENST00000262189.6:c.2683A>T	R895*	Nonsense	E_16	SNP	True	1	Class 1: This mutation can be alternatively modeled.	19aa	30aa	Kmt2c	ENSMUSG00000038056.16	ENSMUST00000045291.14	chr5	59	-	TNP	Nonsense	E_16	25568530.0	25568530.0	T	A	ENSMUST00000045291.14:c.2665A>T	R889W	25568528.0	25568530.0	CCT	TTA	ENSMUST00000045291.14:c.2665_2667AGG>TAA	R889*	AACR-H0676626	AACR-H0676626-M01-V03	AACR		False	False	False	False	False	49
KMT2C	ENSG00000055609.13	ENST00000262189.6	chr7	59	-	True	151873959	151873959	G	C	ENST00000262189.6:c.8579C>G	S2860*	Nonsense	E_38	SNP	True	1	Class 1: This mutation can be alternatively modeled.	1aa	0aa	Kmt2c	ENSMUSG00000038056.16	ENSMUST00000045291.14	chr5	59	-	TNP	Nonsense	E_38	25515266.0	25515266.0	C	C	ENSMUST00000045291.14:c.8576G>G	S2859delinsS	25515265.0	25515267.0	ACT	TTA	ENSMUST00000045291.14:c.8575_8577AGT>TAA	S2859*	AACR-H0682222	AACR-H0682222-M01-V01	AACR		False	False	False	False	False	1
KMT2C	ENSG00000055609.13	ENST00000262189.6	chr7	59	-	True	151873959	151873959	G	C	ENST00000262189.6:c.8579C>G	S2860*	Nonsense	E_38	SNP	True	1	Class 1: This mutation can be alternatively modeled.	1aa	0aa	Kmt2c	ENSMUSG00000038056.16	ENSMUST00000045291.14	chr5	59	-	TNP	Nonsense	E_38	25515266.0	25515266.0	C	C	ENSMUST00000045291.14:c.8576G>G	S2859delinsS	25515265.0	25515267.0	ACT	TCA	ENSMUST00000045291.14:c.8575_8577AGT>TGA	S2859*	AACR-H0682222	AACR-H0682222-M01-V02	AACR		False	False	False	False	False	1
KMT2C	ENSG00000055609.13	ENST00000262189.6	chr7	59	-	True	151873959	151873959	G	C	ENST00000262189.6:c.8579C>G	S2860*	Nonsense	E_38	SNP	True	1	Class 1: This mutation can be alternatively modeled.	1aa	0aa	Kmt2c	ENSMUSG00000038056.16	ENSMUST00000045291.14	chr5	59	-	TNP	Nonsense	E_38	25515266.0	25515266.0	C	C	ENSMUST00000045291.14:c.8576G>G	S2859delinsS	25515265.0	25515267.0	ACT	CTA	ENSMUST00000045291.14:c.8575_8577AGT>TAG	S2859*	AACR-H0682222	AACR-H0682222-M01-V03	AACR		False	False	False	False	False	1
KMT2C	ENSG00000055609.13	ENST00000262189.6	chr7	59	-	True	151873527	151873527	A	G	ENST00000262189.6:c.9011T>C	L3004P	Missense	E_38	SNP	True	1	Class 1: This mutation can be alternatively modeled.	0aa	5aa	Kmt2c	ENSMUSG00000038056.16	ENSMUST00000045291.14	chr5	59	-	TNP	Missense	E_38	25514843.0	25514843.0	A	G	ENSMUST00000045291.14:c.8999T>C	L3000S	25514842.0	25514844.0	TAA	GGG	ENSMUST00000045291.14:c.8998_9000TTA>CCC	L3000P	AACR-H0682267	AACR-H0682267-M01-V01	AACR		False	False	False	False	False	5
KMT2C	ENSG00000055609.13	ENST00000262189.6	chr7	59	-	True	151873527	151873527	A	G	ENST00000262189.6:c.9011T>C	L3004P	Missense	E_38	SNP	True	1	Class 1: This mutation can be alternatively modeled.	0aa	5aa	Kmt2c	ENSMUSG00000038056.16	ENSMUST00000045291.14	chr5	59	-	TNP	Missense	E_38	25514843.0	25514843.0	A	G	ENSMUST00000045291.14:c.8999T>C	L3000S	25514842.0	25514844.0	TAA	AGG	ENSMUST00000045291.14:c.8998_9000TTA>CCT	L3000P	AACR-H0682267	AACR-H0682267-M01-V02	AACR		False	False	False	False	False	5
KMT2C	ENSG00000055609.13	ENST00000262189.6	chr7	59	-	True	151873527	151873527	A	G	ENST00000262189.6:c.9011T>C	L3004P	Missense	E_38	SNP	True	1	Class 1: This mutation can be alternatively modeled.	0aa	5aa	Kmt2c	ENSMUSG00000038056.16	ENSMUST00000045291.14	chr5	59	-	TNP	Missense	E_38	25514843.0	25514843.0	A	G	ENSMUST00000045291.14:c.8999T>C	L3000S	25514842.0	25514844.0	TAA	CGG	ENSMUST00000045291.14:c.8998_9000TTA>CCG	L3000P	AACR-H0682267	AACR-H0682267-M01-V03	AACR		False	False	False	False	False	5
KMT2C	ENSG00000055609.13	ENST00000262189.6	chr7	59	-	True	151873527	151873527	A	G	ENST00000262189.6:c.9011T>C	L3004P	Missense	E_38	SNP	True	1	Class 1: This mutation can be alternatively modeled.	0aa	5aa	Kmt2c	ENSMUSG00000038056.16	ENSMUST00000045291.14	chr5	59	-	DNP	Missense	E_38	25514843.0	25514843.0	A	G	ENSMUST00000045291.14:c.8999T>C	L3000S	25514843.0	25514844.0	AA	GG	ENSMUST00000045291.14:c.8998_8999TT>CC	L3000P	AACR-H0682267	AACR-H0682267-M01-V04	AACR		False	False	False	False	False	5
KMT2C	ENSG00000055609.13	ENST00000262189.6	chr7	59	-	True	151873701	151873701	G	A	ENST00000262189.6:c.8837C>T	S2946F	Missense	E_38	SNP	True	1	Class 1: This mutation can be alternatively modeled.	0aa	2aa	Kmt2c	ENSMUSG00000038056.16	ENSMUST00000045291.14	chr5	59	-	DNP	Missense	E_38	25515020.0	25515020.0	G	A	ENSMUST00000045291.14:c.8822C>T	S2941L	25515019.0	25515020.0	TG	AA	ENSMUST00000045291.14:c.8822_8823CA>TT	S2941F	AACR-H0682317	AACR-H0682317-M01-V01	AACR		False	False	False	False	False	2
KMT2C	ENSG00000055609.13	ENST00000262189.6	chr7	59	-	True	151873701	151873701	G	A	ENST00000262189.6:c.8837C>T	S2946F	Missense	E_38	SNP	True	1	Class 1: This mutation can be alternatively modeled.	0aa	2aa	Kmt2c	ENSMUSG00000038056.16	ENSMUST00000045291.14	chr5	59	-	DNP	Missense	E_38	25515020.0	25515020.0	G	A	ENSMUST00000045291.14:c.8822C>T	S2941L	25515019.0	25515020.0	TG	GA	ENSMUST00000045291.14:c.8822_8823CA>TC	S2941F	AACR-H0682317	AACR-H0682317-M01-V02	AACR		False	False	False	False	False	2
KMT2C	ENSG00000055609.13	ENST00000262189.6	chr7	59	-	True	151873615	151873615	C	T	ENST00000262189.6:c.8923G>A	V2975I	Missense	E_38	SNP	True	1	Class 1: This mutation can be alternatively modeled.	5aa	1aa	Kmt2c	ENSMUSG00000038056.16	ENSMUST00000045291.14	chr5	59	-	TNP	Missense	E_38	25514931.0	25514931.0	C	T	ENSMUST00000045291.14:c.8911G>A	V2971M	25514929.0	25514931.0	CAC	AAT	ENSMUST00000045291.14:c.8911_8913GTG>ATT	V2971I	AACR-H0682335	AACR-H0682335-M01-V01	AACR		False	False	False	False	False	6
KMT2C	ENSG00000055609.13	ENST00000262189.6	chr7	59	-	True	151873615	151873615	C	T	ENST00000262189.6:c.8923G>A	V2975I	Missense	E_38	SNP	True	1	Class 1: This mutation can be alternatively modeled.	5aa	1aa	Kmt2c	ENSMUSG00000038056.16	ENSMUST00000045291.14	chr5	59	-	TNP	Missense	E_38	25514931.0	25514931.0	C	T	ENSMUST00000045291.14:c.8911G>A	V2971M	25514929.0	25514931.0	CAC	GAT	ENSMUST00000045291.14:c.8911_8913GTG>ATC	V2971I	AACR-H0682335	AACR-H0682335-M01-V02	AACR		False	False	False	False	False	6
KMT2C	ENSG00000055609.13	ENST00000262189.6	chr7	59	-	True	151873615	151873615	C	T	ENST00000262189.6:c.8923G>A	V2975I	Missense	E_38	SNP	True	1	Class 1: This mutation can be alternatively modeled.	5aa	1aa	Kmt2c	ENSMUSG00000038056.16	ENSMUST00000045291.14	chr5	59	-	TNP	Missense	E_38	25514931.0	25514931.0	C	T	ENSMUST00000045291.14:c.8911G>A	V2971M	25514929.0	25514931.0	CAC	TAT	ENSMUST00000045291.14:c.8911_8913GTG>ATA	V2971I	AACR-H0682335	AACR-H0682335-M01-V03	AACR		False	False	False	False	False	6
KMT2C	ENSG00000055609.13	ENST00000262189.6	chr7	59	-	True	151874342	151874342	C	A	ENST00000262189.6:c.8196G>T	L2732F	Missense	E_38	SNP	True	1	Class 1: This mutation can be alternatively modeled.	0aa	33aa	Kmt2c	ENSMUSG00000038056.16	ENSMUST00000045291.14	chr5	59	-	TNP	Missense	E_38	25515667.0	25515667.0	C	A	ENSMUST00000045291.14:c.8175G>T	L2725delinsL	25515667.0	25515669.0	CAG	AAA	ENSMUST00000045291.14:c.8173_8175CTG>TTT	L2725F	AACR-H0682374	AACR-H0682374-M01-V01	AACR		False	False	False	False	False	33
KMT2C	ENSG00000055609.13	ENST00000262189.6	chr7	59	-	True	151874342	151874342	C	A	ENST00000262189.6:c.8196G>T	L2732F	Missense	E_38	SNP	True	1	Class 1: This mutation can be alternatively modeled.	0aa	33aa	Kmt2c	ENSMUSG00000038056.16	ENSMUST00000045291.14	chr5	59	-	TNP	Missense	E_38	25515667.0	25515667.0	C	A	ENSMUST00000045291.14:c.8175G>T	L2725delinsL	25515667.0	25515669.0	CAG	GAA	ENSMUST00000045291.14:c.8173_8175CTG>TTC	L2725F	AACR-H0682374	AACR-H0682374-M01-V02	AACR		False	False	False	False	False	33
KMT2C	ENSG00000055609.13	ENST00000262189.6	chr7	59	-	True	151874343	151874343	A	G	ENST00000262189.6:c.8195T>C	L2732S	Missense	E_38	SNP	True	1	Class 1: This mutation can be alternatively modeled.	0aa	33aa	Kmt2c	ENSMUSG00000038056.16	ENSMUST00000045291.14	chr5	59	-	DNP	Missense	E_38	25515668.0	25515668.0	A	G	ENSMUST00000045291.14:c.8174T>C	L2725P	25515668.0	25515669.0	AG	GA	ENSMUST00000045291.14:c.8173_8174CT>TC	L2725S	AACR-H0682375	AACR-H0682375-M01-V01	AACR		False	False	False	False	False	33
KMT2C	ENSG00000055609.13	ENST00000262189.6	chr7	59	-	True	151874343	151874343	A	G	ENST00000262189.6:c.8195T>C	L2732S	Missense	E_38	SNP	True	1	Class 1: This mutation can be alternatively modeled.	0aa	33aa	Kmt2c	ENSMUSG00000038056.16	ENSMUST00000045291.14	chr5	59	-	TNP	Missense	E_38	25515668.0	25515668.0	A	G	ENSMUST00000045291.14:c.8174T>C	L2725P	25515667.0	25515669.0	CAG	GGA	ENSMUST00000045291.14:c.8173_8175CTG>TCC	L2725S	AACR-H0682375	AACR-H0682375-M01-V02	AACR		False	False	False	False	False	33
KMT2C	ENSG00000055609.13	ENST00000262189.6	chr7	59	-	True	151874343	151874343	A	G	ENST00000262189.6:c.8195T>C	L2732S	Missense	E_38	SNP	True	1	Class 1: This mutation can be alternatively modeled.	0aa	33aa	Kmt2c	ENSMUSG00000038056.16	ENSMUST00000045291.14	chr5	59	-	TNP	Missense	E_38	25515668.0	25515668.0	A	G	ENSMUST00000045291.14:c.8174T>C	L2725P	25515667.0	25515669.0	CAG	TGA	ENSMUST00000045291.14:c.8173_8175CTG>TCA	L2725S	AACR-H0682375	AACR-H0682375-M01-V03	AACR		False	False	False	False	False	33
KMT2C	ENSG00000055609.13	ENST00000262189.6	chr7	59	-	True	151874343	151874343	A	G	ENST00000262189.6:c.8195T>C	L2732S	Missense	E_38	SNP	True	1	Class 1: This mutation can be alternatively modeled.	0aa	33aa	Kmt2c	ENSMUSG00000038056.16	ENSMUST00000045291.14	chr5	59	-	TNP	Missense	E_38	25515668.0	25515668.0	A	G	ENSMUST00000045291.14:c.8174T>C	L2725P	25515667.0	25515669.0	CAG	AGA	ENSMUST00000045291.14:c.8173_8175CTG>TCT	L2725S	AACR-H0682375	AACR-H0682375-M01-V04	AACR		False	False	False	False	False	33
KMT2C	ENSG00000055609.13	ENST00000262189.6	chr7	59	-	True	151874343	151874343	A	G	ENST00000262189.6:c.8195T>C	L2732S	Missense	E_38	SNP	True	1	Class 1: This mutation can be alternatively modeled.	0aa	33aa	Kmt2c	ENSMUSG00000038056.16	ENSMUST00000045291.14	chr5	59	-	TNP	Missense	E_38	25515668.0	25515668.0	A	G	ENSMUST00000045291.14:c.8174T>C	L2725P	25515667.0	25515669.0	CAG	GCT	ENSMUST00000045291.14:c.8173_8175CTG>AGC	L2725S	AACR-H0682375	AACR-H0682375-M01-V05	AACR		False	False	False	False	False	33
KMT2C	ENSG00000055609.13	ENST00000262189.6	chr7	59	-	True	151874292	151874292	A	C	ENST00000262189.6:c.8246T>G	L2749*	Nonsense	E_38	SNP	True	1	Class 1: This mutation can be alternatively modeled.	17aa	16aa	Kmt2c	ENSMUSG00000038056.16	ENSMUST00000045291.14	chr5	59	-	TNP	Nonsense	E_38	25515617.0	25515617.0	A	C	ENSMUST00000045291.14:c.8225T>G	L2742R	25515616.0	25515618.0	TAG	CTA	ENSMUST00000045291.14:c.8224_8226CTA>TAG	L2742*	AACR-H0682488	AACR-H0682488-M01-V01	AACR		False	False	False	False	False	33
KMT2C	ENSG00000055609.13	ENST00000262189.6	chr7	59	-	True	151874292	151874292	A	C	ENST00000262189.6:c.8246T>G	L2749*	Nonsense	E_38	SNP	True	1	Class 1: This mutation can be alternatively modeled.	17aa	16aa	Kmt2c	ENSMUSG00000038056.16	ENSMUST00000045291.14	chr5	59	-	DNP	Nonsense	E_38	25515617.0	25515617.0	A	C	ENSMUST00000045291.14:c.8225T>G	L2742R	25515617.0	25515618.0	AG	CA	ENSMUST00000045291.14:c.8224_8225CT>TG	L2742*	AACR-H0682488	AACR-H0682488-M01-V02	AACR		False	False	False	False	False	33
KMT2C	ENSG00000055609.13	ENST00000262189.6	chr7	59	-	True	151874292	151874292	A	C	ENST00000262189.6:c.8246T>G	L2749*	Nonsense	E_38	SNP	True	1	Class 1: This mutation can be alternatively modeled.	17aa	16aa	Kmt2c	ENSMUSG00000038056.16	ENSMUST00000045291.14	chr5	59	-	DNP	Nonsense	E_38	25515617.0	25515617.0	A	C	ENSMUST00000045291.14:c.8225T>G	L2742R	25515617.0	25515618.0	AG	TA	ENSMUST00000045291.14:c.8224_8225CT>TA	L2742*	AACR-H0682488	AACR-H0682488-M01-V03	AACR		False	False	False	False	False	33
KMT2C	ENSG00000055609.13	ENST00000262189.6	chr7	59	-	True	151860817	151860817	G	T	ENST00000262189.6:c.9845C>A	P3282H	Missense	E_43	SNP	True	1	Class 1: This mutation can be alternatively modeled.	1aa	0aa	Kmt2c	ENSMUSG00000038056.16	ENSMUST00000045291.14	chr5	59	-	DNP	Missense	E_43	25505471.0	25505471.0	G	T	ENSMUST00000045291.14:c.9836C>A	P3279Q	25505470.0	25505471.0	TG	GT	ENSMUST00000045291.14:c.9836_9837CA>AC	P3279H	AACR-H0682556	AACR-H0682556-M01-V01	AACR		False	False	False	False	False	1
KMT2C	ENSG00000055609.13	ENST00000262189.6	chr7	59	-	True	151860817	151860817	G	T	ENST00000262189.6:c.9845C>A	P3282H	Missense	E_43	SNP	True	1	Class 1: This mutation can be alternatively modeled.	1aa	0aa	Kmt2c	ENSMUSG00000038056.16	ENSMUST00000045291.14	chr5	59	-	DNP	Missense	E_43	25505471.0	25505471.0	G	T	ENSMUST00000045291.14:c.9836C>A	P3279Q	25505470.0	25505471.0	TG	AT	ENSMUST00000045291.14:c.9836_9837CA>AT	P3279H	AACR-H0682556	AACR-H0682556-M01-V02	AACR		False	False	False	False	False	1
KMT2C	ENSG00000055609.13	ENST00000262189.6	chr7	59	-	True	151864310	151864310	C	T	ENST00000262189.6:c.9671G>A	R3224H	Missense	E_42	SNP	True	1	Class 1: This mutation can be alternatively modeled.	73aa	48aa	Kmt2c	ENSMUSG00000038056.16	ENSMUST00000045291.14	chr5	59	-	DNP	Missense	E_42	25507783.0	25507783.0	C	T	ENSMUST00000045291.14:c.9653G>A	R3218Q	25507782.0	25507783.0	CC	GT	ENSMUST00000045291.14:c.9653_9654GG>AC	R3218H	AACR-H0682584	AACR-H0682584-M01-V01	AACR		False	False	False	False	False	121
KMT2C	ENSG00000055609.13	ENST00000262189.6	chr7	59	-	True	151864310	151864310	C	T	ENST00000262189.6:c.9671G>A	R3224H	Missense	E_42	SNP	True	1	Class 1: This mutation can be alternatively modeled.	73aa	48aa	Kmt2c	ENSMUSG00000038056.16	ENSMUST00000045291.14	chr5	59	-	DNP	Missense	E_42	25507783.0	25507783.0	C	T	ENSMUST00000045291.14:c.9653G>A	R3218Q	25507782.0	25507783.0	CC	AT	ENSMUST00000045291.14:c.9653_9654GG>AT	R3218H	AACR-H0682584	AACR-H0682584-M01-V02	AACR		False	False	False	False	False	121
KMT2C	ENSG00000055609.13	ENST00000262189.6	chr7	59	-	True	151860697	151860697	C	T	ENST00000262189.6:c.9965G>A	G3322D	Missense	E_43	SNP	True	1	Class 1: This mutation can be alternatively modeled.	3aa	4aa	Kmt2c	ENSMUSG00000038056.16	ENSMUST00000045291.14	chr5	59	-	DNP	Missense	E_43	25505351.0	25505351.0	C	T	ENSMUST00000045291.14:c.9956G>A	G3319E	25505350.0	25505351.0	CC	GT	ENSMUST00000045291.14:c.9956_9957GG>AC	G3319D	AACR-H0682656	AACR-H0682656-M01-V01	AACR		False	False	False	False	False	7
KMT2C	ENSG00000055609.13	ENST00000262189.6	chr7	59	-	True	151860697	151860697	C	T	ENST00000262189.6:c.9965G>A	G3322D	Missense	E_43	SNP	True	1	Class 1: This mutation can be alternatively modeled.	3aa	4aa	Kmt2c	ENSMUSG00000038056.16	ENSMUST00000045291.14	chr5	59	-	DNP	Missense	E_43	25505351.0	25505351.0	C	T	ENSMUST00000045291.14:c.9956G>A	G3319E	25505350.0	25505351.0	CC	AT	ENSMUST00000045291.14:c.9956_9957GG>AT	G3319D	AACR-H0682656	AACR-H0682656-M01-V02	AACR		False	False	False	False	False	7
KMT2C	ENSG00000055609.13	ENST00000262189.6	chr7	59	-	True	151868380	151868380	C	T	ENST00000262189.6:c.9422G>A	G3141E	Missense	E_40	SNP	True	1	Class 1: This mutation can be alternatively modeled.	0aa	1aa	Kmt2c	ENSMUSG00000038056.16	ENSMUST00000045291.14	chr5	59	-	DNP	Missense	E_40	25510938.0	25510938.0	C	T	ENSMUST00000045291.14:c.9404G>A	G3135D	25510937.0	25510938.0	GC	CT	ENSMUST00000045291.14:c.9404_9405GC>AG	G3135E	AACR-H0682823	AACR-H0682823-M01-V01	AACR		False	False	False	False	False	1
KMT2C	ENSG00000055609.13	ENST00000262189.6	chr7	59	-	True	151868380	151868380	C	T	ENST00000262189.6:c.9422G>A	G3141E	Missense	E_40	SNP	True	1	Class 1: This mutation can be alternatively modeled.	0aa	1aa	Kmt2c	ENSMUSG00000038056.16	ENSMUST00000045291.14	chr5	59	-	DNP	Missense	E_40	25510938.0	25510938.0	C	T	ENSMUST00000045291.14:c.9404G>A	G3135D	25510937.0	25510938.0	GC	TT	ENSMUST00000045291.14:c.9404_9405GC>AA	G3135E	AACR-H0682823	AACR-H0682823-M01-V02	AACR		False	False	False	False	False	1
KMT2C	ENSG00000055609.13	ENST00000262189.6	chr7	59	-	True	151878235	151878235	G	A	ENST00000262189.6:c.6710C>T	S2237L	Missense	E_36	SNP	True	1	Class 1: This mutation can be alternatively modeled.	1aa	0aa	Kmt2c	ENSMUSG00000038056.16	ENSMUST00000045291.14	chr5	59	-	TNP	Missense	E_36	25519414.0	25519414.0	C	A	ENSMUST00000045291.14:c.6695G>T	S2232I	25519413.0	25519415.0	ACT	GAG	ENSMUST00000045291.14:c.6694_6696AGT>CTC	S2232L	AACR-H0682892	AACR-H0682892-M01-V01	AACR		False	False	False	False	False	1
KMT2C	ENSG00000055609.13	ENST00000262189.6	chr7	59	-	True	151878235	151878235	G	A	ENST00000262189.6:c.6710C>T	S2237L	Missense	E_36	SNP	True	1	Class 1: This mutation can be alternatively modeled.	1aa	0aa	Kmt2c	ENSMUSG00000038056.16	ENSMUST00000045291.14	chr5	59	-	TNP	Missense	E_36	25519414.0	25519414.0	C	A	ENSMUST00000045291.14:c.6695G>T	S2232I	25519413.0	25519415.0	ACT	CAA	ENSMUST00000045291.14:c.6694_6696AGT>TTG	S2232L	AACR-H0682892	AACR-H0682892-M01-V02	AACR		False	False	False	False	False	1
KMT2C	ENSG00000055609.13	ENST00000262189.6	chr7	59	-	True	151878235	151878235	G	A	ENST00000262189.6:c.6710C>T	S2237L	Missense	E_36	SNP	True	1	Class 1: This mutation can be alternatively modeled.	1aa	0aa	Kmt2c	ENSMUSG00000038056.16	ENSMUST00000045291.14	chr5	59	-	TNP	Missense	E_36	25519414.0	25519414.0	C	A	ENSMUST00000045291.14:c.6695G>T	S2232I	25519413.0	25519415.0	ACT	CAG	ENSMUST00000045291.14:c.6694_6696AGT>CTG	S2232L	AACR-H0682892	AACR-H0682892-M01-V03	AACR		False	False	False	False	False	1
KMT2C	ENSG00000055609.13	ENST00000262189.6	chr7	59	-	True	151878235	151878235	G	A	ENST00000262189.6:c.6710C>T	S2237L	Missense	E_36	SNP	True	1	Class 1: This mutation can be alternatively modeled.	1aa	0aa	Kmt2c	ENSMUSG00000038056.16	ENSMUST00000045291.14	chr5	59	-	TNP	Missense	E_36	25519414.0	25519414.0	C	A	ENSMUST00000045291.14:c.6695G>T	S2232I	25519413.0	25519415.0	ACT	TAA	ENSMUST00000045291.14:c.6694_6696AGT>TTA	S2232L	AACR-H0682892	AACR-H0682892-M01-V04	AACR		False	False	False	False	False	1
KMT2C	ENSG00000055609.13	ENST00000262189.6	chr7	59	-	True	151878235	151878235	G	A	ENST00000262189.6:c.6710C>T	S2237L	Missense	E_36	SNP	True	1	Class 1: This mutation can be alternatively modeled.	1aa	0aa	Kmt2c	ENSMUSG00000038056.16	ENSMUST00000045291.14	chr5	59	-	DNP	Missense	E_36	25519414.0	25519414.0	C	A	ENSMUST00000045291.14:c.6695G>T	S2232I	25519414.0	25519415.0	CT	AG	ENSMUST00000045291.14:c.6694_6695AG>CT	S2232L	AACR-H0682892	AACR-H0682892-M01-V05	AACR		False	False	False	False	False	1
KMT2C	ENSG00000055609.13	ENST00000262189.6	chr7	59	-	True	151878235	151878235	G	T	ENST00000262189.6:c.6710C>A	S2237*	Nonsense	E_36	SNP	True	1	Class 1: This mutation can be alternatively modeled.	1aa	0aa	Kmt2c	ENSMUSG00000038056.16	ENSMUST00000045291.14	chr5	59	-	TNP	Nonsense	E_36	25519414.0	25519414.0	C	T	ENSMUST00000045291.14:c.6695G>A	S2232N	25519413.0	25519415.0	ACT	TCA	ENSMUST00000045291.14:c.6694_6696AGT>TGA	S2232*	AACR-H0682893	AACR-H0682893-M01-V01	AACR		False	False	False	False	False	1
KMT2C	ENSG00000055609.13	ENST00000262189.6	chr7	59	-	True	151878235	151878235	G	T	ENST00000262189.6:c.6710C>A	S2237*	Nonsense	E_36	SNP	True	1	Class 1: This mutation can be alternatively modeled.	1aa	0aa	Kmt2c	ENSMUSG00000038056.16	ENSMUST00000045291.14	chr5	59	-	TNP	Nonsense	E_36	25519414.0	25519414.0	C	T	ENSMUST00000045291.14:c.6695G>A	S2232N	25519413.0	25519415.0	ACT	TTA	ENSMUST00000045291.14:c.6694_6696AGT>TAA	S2232*	AACR-H0682893	AACR-H0682893-M01-V02	AACR		False	False	False	False	False	1
KMT2C	ENSG00000055609.13	ENST00000262189.6	chr7	59	-	True	151878235	151878235	G	T	ENST00000262189.6:c.6710C>A	S2237*	Nonsense	E_36	SNP	True	1	Class 1: This mutation can be alternatively modeled.	1aa	0aa	Kmt2c	ENSMUSG00000038056.16	ENSMUST00000045291.14	chr5	59	-	TNP	Nonsense	E_36	25519414.0	25519414.0	C	T	ENSMUST00000045291.14:c.6695G>A	S2232N	25519413.0	25519415.0	ACT	CTA	ENSMUST00000045291.14:c.6694_6696AGT>TAG	S2232*	AACR-H0682893	AACR-H0682893-M01-V03	AACR		False	False	False	False	False	1
KMT2C	ENSG00000055609.13	ENST00000262189.6	chr7	59	-	True	151878365	151878365	C	T	ENST00000262189.6:c.6580G>A	V2194I	Missense	E_36	SNP	True	1	Class 1: This mutation can be alternatively modeled.	0aa	0aa	Kmt2c	ENSMUSG00000038056.16	ENSMUST00000045291.14	chr5	59	-	TNP	Missense	E_36	25519547.0	25519547.0	C	T	ENSMUST00000045291.14:c.6562G>A	V2188M	25519545.0	25519547.0	CAC	AAT	ENSMUST00000045291.14:c.6562_6564GTG>ATT	V2188I	AACR-H0682942	AACR-H0682942-M01-V01	AACR		False	False	False	False	False	0
KMT2C	ENSG00000055609.13	ENST00000262189.6	chr7	59	-	True	151878365	151878365	C	T	ENST00000262189.6:c.6580G>A	V2194I	Missense	E_36	SNP	True	1	Class 1: This mutation can be alternatively modeled.	0aa	0aa	Kmt2c	ENSMUSG00000038056.16	ENSMUST00000045291.14	chr5	59	-	TNP	Missense	E_36	25519547.0	25519547.0	C	T	ENSMUST00000045291.14:c.6562G>A	V2188M	25519545.0	25519547.0	CAC	TAT	ENSMUST00000045291.14:c.6562_6564GTG>ATA	V2188I	AACR-H0682942	AACR-H0682942-M01-V02	AACR		False	False	False	False	False	0
KMT2C	ENSG00000055609.13	ENST00000262189.6	chr7	59	-	True	151878365	151878365	C	T	ENST00000262189.6:c.6580G>A	V2194I	Missense	E_36	SNP	True	1	Class 1: This mutation can be alternatively modeled.	0aa	0aa	Kmt2c	ENSMUSG00000038056.16	ENSMUST00000045291.14	chr5	59	-	TNP	Missense	E_36	25519547.0	25519547.0	C	T	ENSMUST00000045291.14:c.6562G>A	V2188M	25519545.0	25519547.0	CAC	GAT	ENSMUST00000045291.14:c.6562_6564GTG>ATC	V2188I	AACR-H0682942	AACR-H0682942-M01-V03	AACR		False	False	False	False	False	0
KMT2C	ENSG00000055609.13	ENST00000262189.6	chr7	59	-	True	151878385	151878385	G	C	ENST00000262189.6:c.6560C>G	T2187S	Missense	E_36	SNP	True	1	Class 1: This mutation can be alternatively modeled.	1aa	1aa	Kmt2c	ENSMUSG00000038056.16	ENSMUST00000045291.14	chr5	59	-	DNP	Missense	E_36	25519567.0	25519567.0	G	C	ENSMUST00000045291.14:c.6542C>G	T2181R	25519566.0	25519567.0	TG	GC	ENSMUST00000045291.14:c.6542_6543CA>GC	T2181S	AACR-H0682948	AACR-H0682948-M01-V01	AACR		False	False	False	False	False	2
KMT2C	ENSG00000055609.13	ENST00000262189.6	chr7	59	-	True	151878385	151878385	G	C	ENST00000262189.6:c.6560C>G	T2187S	Missense	E_36	SNP	True	1	Class 1: This mutation can be alternatively modeled.	1aa	1aa	Kmt2c	ENSMUSG00000038056.16	ENSMUST00000045291.14	chr5	59	-	DNP	Missense	E_36	25519567.0	25519567.0	G	C	ENSMUST00000045291.14:c.6542C>G	T2181R	25519566.0	25519567.0	TG	AC	ENSMUST00000045291.14:c.6542_6543CA>GT	T2181S	AACR-H0682948	AACR-H0682948-M01-V02	AACR		False	False	False	False	False	2
KMT2C	ENSG00000055609.13	ENST00000262189.6	chr7	59	-	True	151878385	151878385	G	C	ENST00000262189.6:c.6560C>G	T2187S	Missense	E_36	SNP	True	1	Class 1: This mutation can be alternatively modeled.	1aa	1aa	Kmt2c	ENSMUSG00000038056.16	ENSMUST00000045291.14	chr5	59	-	TNP	Missense	E_36	25519567.0	25519567.0	G	C	ENSMUST00000045291.14:c.6542C>G	T2181R	25519566.0	25519568.0	TGT	GGA	ENSMUST00000045291.14:c.6541_6543ACA>TCC	T2181S	AACR-H0682948	AACR-H0682948-M01-V03	AACR		False	False	False	False	False	2
KMT2C	ENSG00000055609.13	ENST00000262189.6	chr7	59	-	True	151878385	151878385	G	C	ENST00000262189.6:c.6560C>G	T2187S	Missense	E_36	SNP	True	1	Class 1: This mutation can be alternatively modeled.	1aa	1aa	Kmt2c	ENSMUSG00000038056.16	ENSMUST00000045291.14	chr5	59	-	SNP	Missense	E_36	25519567.0	25519567.0	G	C	ENSMUST00000045291.14:c.6542C>G	T2181R	25519568.0	25519568.0	T	A	ENSMUST00000045291.14:c.6541A>T	T2181S	AACR-H0682948	AACR-H0682948-M01-V04	AACR		False	False	False	False	False	2
KMT2C	ENSG00000055609.13	ENST00000262189.6	chr7	59	-	True	151878385	151878385	G	C	ENST00000262189.6:c.6560C>G	T2187S	Missense	E_36	SNP	True	1	Class 1: This mutation can be alternatively modeled.	1aa	1aa	Kmt2c	ENSMUSG00000038056.16	ENSMUST00000045291.14	chr5	59	-	TNP	Missense	E_36	25519567.0	25519567.0	G	C	ENSMUST00000045291.14:c.6542C>G	T2181R	25519566.0	25519568.0	TGT	AGA	ENSMUST00000045291.14:c.6541_6543ACA>TCT	T2181S	AACR-H0682948	AACR-H0682948-M01-V05	AACR		False	False	False	False	False	2
KMT2C	ENSG00000055609.13	ENST00000262189.6	chr7	59	-	True	151878052	151878052	G	T	ENST00000262189.6:c.6893C>A	P2298H	Missense	E_36	SNP	True	1	Class 1: This mutation can be alternatively modeled.	2aa	3aa	Kmt2c	ENSMUSG00000038056.16	ENSMUST00000045291.14	chr5	59	-	DNP	Missense	E_36	25519234.0	25519234.0	G	T	ENSMUST00000045291.14:c.6875C>A	P2292Q	25519233.0	25519234.0	TG	AT	ENSMUST00000045291.14:c.6875_6876CA>AT	P2292H	AACR-H0682952	AACR-H0682952-M01-V01	AACR		False	False	False	False	False	5
KMT2C	ENSG00000055609.13	ENST00000262189.6	chr7	59	-	True	151878052	151878052	G	T	ENST00000262189.6:c.6893C>A	P2298H	Missense	E_36	SNP	True	1	Class 1: This mutation can be alternatively modeled.	2aa	3aa	Kmt2c	ENSMUSG00000038056.16	ENSMUST00000045291.14	chr5	59	-	DNP	Missense	E_36	25519234.0	25519234.0	G	T	ENSMUST00000045291.14:c.6875C>A	P2292Q	25519233.0	25519234.0	TG	GT	ENSMUST00000045291.14:c.6875_6876CA>AC	P2292H	AACR-H0682952	AACR-H0682952-M01-V02	AACR		False	False	False	False	False	5
KMT2C	ENSG00000055609.13	ENST00000262189.6	chr7	59	-	True	151878082	151878082	C	G	ENST00000262189.6:c.6863G>C	S2288T	Missense	E_36	SNP	True	1	Class 1: This mutation can be alternatively modeled.	0aa	0aa	Kmt2c	ENSMUSG00000038056.16	ENSMUST00000045291.14	chr5	59	-	TNP	Missense	E_36	25519255.0	25519255.0	G	G	ENSMUST00000045291.14:c.6854C>C	S2285delinsS	25519254.0	25519256.0	GGA	TGT	ENSMUST00000045291.14:c.6853_6855TCC>ACA	S2285T	AACR-H0682992	AACR-H0682992-M01-V01	AACR		False	False	False	False	False	0
KMT2C	ENSG00000055609.13	ENST00000262189.6	chr7	59	-	True	151878082	151878082	C	G	ENST00000262189.6:c.6863G>C	S2288T	Missense	E_36	SNP	True	1	Class 1: This mutation can be alternatively modeled.	0aa	0aa	Kmt2c	ENSMUSG00000038056.16	ENSMUST00000045291.14	chr5	59	-	SNP	Missense	E_36	25519255.0	25519255.0	G	G	ENSMUST00000045291.14:c.6854C>C	S2285delinsS	25519256.0	25519256.0	A	T	ENSMUST00000045291.14:c.6853T>A	S2285T	AACR-H0682992	AACR-H0682992-M01-V02	AACR		False	False	False	False	False	0
KMT2C	ENSG00000055609.13	ENST00000262189.6	chr7	59	-	True	151878082	151878082	C	G	ENST00000262189.6:c.6863G>C	S2288T	Missense	E_36	SNP	True	1	Class 1: This mutation can be alternatively modeled.	0aa	0aa	Kmt2c	ENSMUSG00000038056.16	ENSMUST00000045291.14	chr5	59	-	TNP	Missense	E_36	25519255.0	25519255.0	G	G	ENSMUST00000045291.14:c.6854C>C	S2285delinsS	25519254.0	25519256.0	GGA	CGT	ENSMUST00000045291.14:c.6853_6855TCC>ACG	S2285T	AACR-H0682992	AACR-H0682992-M01-V03	AACR		False	False	False	False	False	0
KMT2C	ENSG00000055609.13	ENST00000262189.6	chr7	59	-	True	151878082	151878082	C	G	ENST00000262189.6:c.6863G>C	S2288T	Missense	E_36	SNP	True	1	Class 1: This mutation can be alternatively modeled.	0aa	0aa	Kmt2c	ENSMUSG00000038056.16	ENSMUST00000045291.14	chr5	59	-	TNP	Missense	E_36	25519255.0	25519255.0	G	G	ENSMUST00000045291.14:c.6854C>C	S2285delinsS	25519254.0	25519256.0	GGA	AGT	ENSMUST00000045291.14:c.6853_6855TCC>ACT	S2285T	AACR-H0682992	AACR-H0682992-M01-V04	AACR		False	False	False	False	False	0
KMT2C	ENSG00000055609.13	ENST00000262189.6	chr7	59	-	True	151878107	151878107	C	A	ENST00000262189.6:c.6838G>T	G2280*	Nonsense	E_36	SNP	True	1	Class 1: This mutation can be alternatively modeled.	13aa	2aa	Kmt2c	ENSMUSG00000038056.16	ENSMUST00000045291.14	chr5	59	-	TNP	Nonsense	E_36	25519289.0	25519289.0	C	A	ENSMUST00000045291.14:c.6820G>T	G2274W	25519287.0	25519289.0	CCC	TCA	ENSMUST00000045291.14:c.6820_6822GGG>TGA	G2274*	AACR-H0683024	AACR-H0683024-M01-V01	AACR		False	False	False	False	False	15
KMT2C	ENSG00000055609.13	ENST00000262189.6	chr7	59	-	True	151878107	151878107	C	A	ENST00000262189.6:c.6838G>T	G2280*	Nonsense	E_36	SNP	True	1	Class 1: This mutation can be alternatively modeled.	13aa	2aa	Kmt2c	ENSMUSG00000038056.16	ENSMUST00000045291.14	chr5	59	-	DNP	Nonsense	E_36	25519289.0	25519289.0	C	A	ENSMUST00000045291.14:c.6820G>T	G2274W	25519288.0	25519289.0	CC	TA	ENSMUST00000045291.14:c.6820_6821GG>TA	G2274*	AACR-H0683024	AACR-H0683024-M01-V02	AACR		False	False	False	False	False	15
KMT2C	ENSG00000055609.13	ENST00000262189.6	chr7	59	-	True	151878107	151878107	C	A	ENST00000262189.6:c.6838G>T	G2280*	Nonsense	E_36	SNP	True	1	Class 1: This mutation can be alternatively modeled.	13aa	2aa	Kmt2c	ENSMUSG00000038056.16	ENSMUST00000045291.14	chr5	59	-	TNP	Nonsense	E_36	25519289.0	25519289.0	C	A	ENSMUST00000045291.14:c.6820G>T	G2274W	25519287.0	25519289.0	CCC	TTA	ENSMUST00000045291.14:c.6820_6822GGG>TAA	G2274*	AACR-H0683024	AACR-H0683024-M01-V03	AACR		False	False	False	False	False	15
KMT2C	ENSG00000055609.13	ENST00000262189.6	chr7	59	-	True	151878769	151878769	G	A	ENST00000262189.6:c.6176C>T	S2059L	Missense	E_36	SNP	True	1	Class 1: This mutation can be alternatively modeled.	6aa	3aa	Kmt2c	ENSMUSG00000038056.16	ENSMUST00000045291.14	chr5	59	-	TNP	Missense	E_36	25519951.0	25519951.0	G	A	ENSMUST00000045291.14:c.6158C>T	S2053F	25519950.0	25519952.0	AGA	GAG	ENSMUST00000045291.14:c.6157_6159TCT>CTC	S2053L	AACR-H0683077	AACR-H0683077-M01-V01	AACR		False	False	False	False	False	9
KMT2C	ENSG00000055609.13	ENST00000262189.6	chr7	59	-	True	151878769	151878769	G	A	ENST00000262189.6:c.6176C>T	S2059L	Missense	E_36	SNP	True	1	Class 1: This mutation can be alternatively modeled.	6aa	3aa	Kmt2c	ENSMUSG00000038056.16	ENSMUST00000045291.14	chr5	59	-	DNP	Missense	E_36	25519951.0	25519951.0	G	A	ENSMUST00000045291.14:c.6158C>T	S2053F	25519951.0	25519952.0	GA	AG	ENSMUST00000045291.14:c.6157_6158TC>CT	S2053L	AACR-H0683077	AACR-H0683077-M01-V02	AACR		False	False	False	False	False	9
KMT2C	ENSG00000055609.13	ENST00000262189.6	chr7	59	-	True	151878769	151878769	G	A	ENST00000262189.6:c.6176C>T	S2059L	Missense	E_36	SNP	True	1	Class 1: This mutation can be alternatively modeled.	6aa	3aa	Kmt2c	ENSMUSG00000038056.16	ENSMUST00000045291.14	chr5	59	-	DNP	Missense	E_36	25519951.0	25519951.0	G	A	ENSMUST00000045291.14:c.6158C>T	S2053F	25519950.0	25519951.0	AG	TA	ENSMUST00000045291.14:c.6158_6159CT>TA	S2053L	AACR-H0683077	AACR-H0683077-M01-V03	AACR		False	False	False	False	False	9
KMT2C	ENSG00000055609.13	ENST00000262189.6	chr7	59	-	True	151878769	151878769	G	A	ENST00000262189.6:c.6176C>T	S2059L	Missense	E_36	SNP	True	1	Class 1: This mutation can be alternatively modeled.	6aa	3aa	Kmt2c	ENSMUSG00000038056.16	ENSMUST00000045291.14	chr5	59	-	DNP	Missense	E_36	25519951.0	25519951.0	G	A	ENSMUST00000045291.14:c.6158C>T	S2053F	25519950.0	25519951.0	AG	CA	ENSMUST00000045291.14:c.6158_6159CT>TG	S2053L	AACR-H0683077	AACR-H0683077-M01-V04	AACR		False	False	False	False	False	9
KMT2C	ENSG00000055609.13	ENST00000262189.6	chr7	59	-	True	151878769	151878769	G	A	ENST00000262189.6:c.6176C>T	S2059L	Missense	E_36	SNP	True	1	Class 1: This mutation can be alternatively modeled.	6aa	3aa	Kmt2c	ENSMUSG00000038056.16	ENSMUST00000045291.14	chr5	59	-	TNP	Missense	E_36	25519951.0	25519951.0	G	A	ENSMUST00000045291.14:c.6158C>T	S2053F	25519950.0	25519952.0	AGA	CAG	ENSMUST00000045291.14:c.6157_6159TCT>CTG	S2053L	AACR-H0683077	AACR-H0683077-M01-V05	AACR		False	False	False	False	False	9
KMT2C	ENSG00000055609.13	ENST00000262189.6	chr7	59	-	True	151878769	151878769	G	C	ENST00000262189.6:c.6176C>G	S2059*	Nonsense	E_36	SNP	True	1	Class 1: This mutation can be alternatively modeled.	6aa	3aa	Kmt2c	ENSMUSG00000038056.16	ENSMUST00000045291.14	chr5	59	-	DNP	Nonsense	E_36	25519951.0	25519951.0	G	C	ENSMUST00000045291.14:c.6158C>G	S2053C	25519950.0	25519951.0	AG	CT	ENSMUST00000045291.14:c.6158_6159CT>AG	S2053*	AACR-H0683078	AACR-H0683078-M01-V01	AACR		False	False	False	False	False	9
KMT2C	ENSG00000055609.13	ENST00000262189.6	chr7	59	-	True	151878769	151878769	G	C	ENST00000262189.6:c.6176C>G	S2059*	Nonsense	E_36	SNP	True	1	Class 1: This mutation can be alternatively modeled.	6aa	3aa	Kmt2c	ENSMUSG00000038056.16	ENSMUST00000045291.14	chr5	59	-	DNP	Nonsense	E_36	25519951.0	25519951.0	G	C	ENSMUST00000045291.14:c.6158C>G	S2053C	25519950.0	25519951.0	AG	TT	ENSMUST00000045291.14:c.6158_6159CT>AA	S2053*	AACR-H0683078	AACR-H0683078-M01-V02	AACR		False	False	False	False	False	9
KMT2C	ENSG00000055609.13	ENST00000262189.6	chr7	59	-	True	151878769	151878769	G	C	ENST00000262189.6:c.6176C>G	S2059*	Nonsense	E_36	SNP	True	1	Class 1: This mutation can be alternatively modeled.	6aa	3aa	Kmt2c	ENSMUSG00000038056.16	ENSMUST00000045291.14	chr5	59	-	DNP	Nonsense	E_36	25519951.0	25519951.0	G	C	ENSMUST00000045291.14:c.6158C>G	S2053C	25519950.0	25519951.0	AG	TC	ENSMUST00000045291.14:c.6158_6159CT>GA	S2053*	AACR-H0683078	AACR-H0683078-M01-V03	AACR		False	False	False	False	False	9
KMT2C	ENSG00000055609.13	ENST00000262189.6	chr7	59	-	True	151878883	151878883	C	T	ENST00000262189.6:c.6062G>A	R2021K	Missense	E_36	SNP	True	1	Class 1: This mutation can be alternatively modeled.	4aa	0aa	Kmt2c	ENSMUSG00000038056.16	ENSMUST00000045291.14	chr5	59	-	TNP	Missense	E_36	25520056.0	25520056.0	C	T	ENSMUST00000045291.14:c.6053G>A	R2018Q	25520055.0	25520057.0	CCG	TTT	ENSMUST00000045291.14:c.6052_6054CGG>AAA	R2018K	AACR-H0683102	AACR-H0683102-M01-V01	AACR		False	False	False	False	False	4
KMT2C	ENSG00000055609.13	ENST00000262189.6	chr7	59	-	True	151878883	151878883	C	T	ENST00000262189.6:c.6062G>A	R2021K	Missense	E_36	SNP	True	1	Class 1: This mutation can be alternatively modeled.	4aa	0aa	Kmt2c	ENSMUSG00000038056.16	ENSMUST00000045291.14	chr5	59	-	DNP	Missense	E_36	25520056.0	25520056.0	C	T	ENSMUST00000045291.14:c.6053G>A	R2018Q	25520056.0	25520057.0	CG	TT	ENSMUST00000045291.14:c.6052_6053CG>AA	R2018K	AACR-H0683102	AACR-H0683102-M01-V02	AACR		False	False	False	False	False	4
KMT2C	ENSG00000055609.13	ENST00000262189.6	chr7	59	-	True	151878839	151878839	G	A	ENST00000262189.6:c.6106C>T	L2036F	Missense	E_36	SNP	True	1	Class 1: This mutation can be alternatively modeled.	5aa	0aa	Kmt2c	ENSMUSG00000038056.16	ENSMUST00000045291.14	chr5	59	-	SNP	Missense	E_36	25520012.0	25520012.0	A	A	ENSMUST00000045291.14:c.6097T>T	L2033delinsL	25520010.0	25520010.0	C	G	ENSMUST00000045291.14:c.6099G>C	L2033F	AACR-H0683111	AACR-H0683111-M01-V01	AACR		False	False	False	False	False	5
KMT2C	ENSG00000055609.13	ENST00000262189.6	chr7	59	-	True	151878839	151878839	G	A	ENST00000262189.6:c.6106C>T	L2036F	Missense	E_36	SNP	True	1	Class 1: This mutation can be alternatively modeled.	5aa	0aa	Kmt2c	ENSMUSG00000038056.16	ENSMUST00000045291.14	chr5	59	-	SNP	Missense	E_36	25520012.0	25520012.0	A	A	ENSMUST00000045291.14:c.6097T>T	L2033delinsL	25520010.0	25520010.0	C	A	ENSMUST00000045291.14:c.6099G>T	L2033F	AACR-H0683111	AACR-H0683111-M01-V02	AACR		False	False	False	False	False	5
KMT2C	ENSG00000055609.13	ENST00000262189.6	chr7	59	-	True	151878565	151878565	G	A	ENST00000262189.6:c.6380C>T	S2127F	Missense	E_36	SNP	True	1	Class 1: This mutation can be alternatively modeled.	0aa	0aa	Kmt2c	ENSMUSG00000038056.16	ENSMUST00000045291.14	chr5	59	-	DNP	Missense	E_36	25519753.0	25519753.0	G	A	ENSMUST00000045291.14:c.6356C>T	S2119L	25519752.0	25519753.0	TG	AA	ENSMUST00000045291.14:c.6356_6357CA>TT	S2119F	AACR-H0683126	AACR-H0683126-M01-V01	AACR		False	False	False	False	False	0
KMT2C	ENSG00000055609.13	ENST00000262189.6	chr7	59	-	True	151878565	151878565	G	A	ENST00000262189.6:c.6380C>T	S2127F	Missense	E_36	SNP	True	1	Class 1: This mutation can be alternatively modeled.	0aa	0aa	Kmt2c	ENSMUSG00000038056.16	ENSMUST00000045291.14	chr5	59	-	DNP	Missense	E_36	25519753.0	25519753.0	G	A	ENSMUST00000045291.14:c.6356C>T	S2119L	25519752.0	25519753.0	TG	GA	ENSMUST00000045291.14:c.6356_6357CA>TC	S2119F	AACR-H0683126	AACR-H0683126-M01-V02	AACR		False	False	False	False	False	0
KMT2C	ENSG00000055609.13	ENST00000262189.6	chr7	59	-	True	151878529	151878529	C	T	ENST00000262189.6:c.6416G>A	R2139Q	Missense	E_36	SNP	True	1	Class 1: This mutation can be alternatively modeled.	11aa	1aa	Kmt2c	ENSMUSG00000038056.16	ENSMUST00000045291.14	chr5	59	-	DNP	Missense	E_36	25519711.0	25519711.0	C	T	ENSMUST00000045291.14:c.6398G>A	R2133H	25519710.0	25519711.0	GC	TT	ENSMUST00000045291.14:c.6398_6399GC>AA	R2133Q	AACR-H0683159	AACR-H0683159-M01-V01	AACR		False	False	False	False	False	12
KMT2C	ENSG00000055609.13	ENST00000262189.6	chr7	59	-	True	151878529	151878529	C	T	ENST00000262189.6:c.6416G>A	R2139Q	Missense	E_36	SNP	True	1	Class 1: This mutation can be alternatively modeled.	11aa	1aa	Kmt2c	ENSMUSG00000038056.16	ENSMUST00000045291.14	chr5	59	-	DNP	Missense	E_36	25519711.0	25519711.0	C	T	ENSMUST00000045291.14:c.6398G>A	R2133H	25519710.0	25519711.0	GC	CT	ENSMUST00000045291.14:c.6398_6399GC>AG	R2133Q	AACR-H0683159	AACR-H0683159-M01-V02	AACR		False	False	False	False	False	12
KMT2C	ENSG00000055609.13	ENST00000262189.6	chr7	59	-	True	151877936	151877936	A	G	ENST00000262189.6:c.7009T>C	S2337P	Missense	E_36	SNP	True	1	Class 1: This mutation can be alternatively modeled.	0aa	0aa	Kmt2c	ENSMUSG00000038056.16	ENSMUST00000045291.14	chr5	59	-	TNP	Missense	E_36	25519124.0	25519124.0	T	G	ENSMUST00000045291.14:c.6985A>C	S2329R	25519122.0	25519124.0	GCT	TGG	ENSMUST00000045291.14:c.6985_6987AGC>CCA	S2329P	AACR-H0683209	AACR-H0683209-M01-V01	AACR		False	False	False	False	False	0
KMT2C	ENSG00000055609.13	ENST00000262189.6	chr7	59	-	True	151877936	151877936	A	G	ENST00000262189.6:c.7009T>C	S2337P	Missense	E_36	SNP	True	1	Class 1: This mutation can be alternatively modeled.	0aa	0aa	Kmt2c	ENSMUSG00000038056.16	ENSMUST00000045291.14	chr5	59	-	DNP	Missense	E_36	25519124.0	25519124.0	T	G	ENSMUST00000045291.14:c.6985A>C	S2329R	25519123.0	25519124.0	CT	GG	ENSMUST00000045291.14:c.6985_6986AG>CC	S2329P	AACR-H0683209	AACR-H0683209-M01-V02	AACR		False	False	False	False	False	0
KMT2C	ENSG00000055609.13	ENST00000262189.6	chr7	59	-	True	151877936	151877936	A	G	ENST00000262189.6:c.7009T>C	S2337P	Missense	E_36	SNP	True	1	Class 1: This mutation can be alternatively modeled.	0aa	0aa	Kmt2c	ENSMUSG00000038056.16	ENSMUST00000045291.14	chr5	59	-	TNP	Missense	E_36	25519124.0	25519124.0	T	G	ENSMUST00000045291.14:c.6985A>C	S2329R	25519122.0	25519124.0	GCT	AGG	ENSMUST00000045291.14:c.6985_6987AGC>CCT	S2329P	AACR-H0683209	AACR-H0683209-M01-V03	AACR		False	False	False	False	False	0
KMT2C	ENSG00000055609.13	ENST00000262189.6	chr7	59	-	True	151877936	151877936	A	G	ENST00000262189.6:c.7009T>C	S2337P	Missense	E_36	SNP	True	1	Class 1: This mutation can be alternatively modeled.	0aa	0aa	Kmt2c	ENSMUSG00000038056.16	ENSMUST00000045291.14	chr5	59	-	TNP	Missense	E_36	25519124.0	25519124.0	T	G	ENSMUST00000045291.14:c.6985A>C	S2329R	25519122.0	25519124.0	GCT	CGG	ENSMUST00000045291.14:c.6985_6987AGC>CCG	S2329P	AACR-H0683209	AACR-H0683209-M01-V04	AACR		False	False	False	False	False	0
KMT2C	ENSG00000055609.13	ENST00000262189.6	chr7	59	-	True	151874847	151874847	C	A	ENST00000262189.6:c.7691G>T	R2564M	Missense	E_38	SNP	True	1	Class 1: This mutation can be alternatively modeled.	5aa	5aa	Kmt2c	ENSMUSG00000038056.16	ENSMUST00000045291.14	chr5	59	-	DNP	Missense	E_38	25516172.0	25516172.0	C	A	ENSMUST00000045291.14:c.7670G>T	R2557I	25516171.0	25516172.0	TC	CA	ENSMUST00000045291.14:c.7670_7671GA>TG	R2557M	AACR-H0683247	AACR-H0683247-M01-V01	AACR		False	False	False	False	False	10
KMT2C	ENSG00000055609.13	ENST00000262189.6	chr7	59	-	True	151874856	151874856	A	G	ENST00000262189.6:c.7682T>C	L2561P	Missense	E_38	SNP	True	1	Class 1: This mutation can be alternatively modeled.	2aa	8aa	Kmt2c	ENSMUSG00000038056.16	ENSMUST00000045291.14	chr5	59	-	TNP	Missense	E_38	25516181.0	25516181.0	A	G	ENSMUST00000045291.14:c.7661T>C	L2554S	25516180.0	25516182.0	CAA	TGG	ENSMUST00000045291.14:c.7660_7662TTG>CCA	L2554P	AACR-H0683250	AACR-H0683250-M01-V01	AACR		False	False	False	False	False	10
KMT2C	ENSG00000055609.13	ENST00000262189.6	chr7	59	-	True	151874856	151874856	A	G	ENST00000262189.6:c.7682T>C	L2561P	Missense	E_38	SNP	True	1	Class 1: This mutation can be alternatively modeled.	2aa	8aa	Kmt2c	ENSMUSG00000038056.16	ENSMUST00000045291.14	chr5	59	-	DNP	Missense	E_38	25516181.0	25516181.0	A	G	ENSMUST00000045291.14:c.7661T>C	L2554S	25516181.0	25516182.0	AA	GG	ENSMUST00000045291.14:c.7660_7661TT>CC	L2554P	AACR-H0683250	AACR-H0683250-M01-V02	AACR		False	False	False	False	False	10
KMT2C	ENSG00000055609.13	ENST00000262189.6	chr7	59	-	True	151874856	151874856	A	G	ENST00000262189.6:c.7682T>C	L2561P	Missense	E_38	SNP	True	1	Class 1: This mutation can be alternatively modeled.	2aa	8aa	Kmt2c	ENSMUSG00000038056.16	ENSMUST00000045291.14	chr5	59	-	TNP	Missense	E_38	25516181.0	25516181.0	A	G	ENSMUST00000045291.14:c.7661T>C	L2554S	25516180.0	25516182.0	CAA	AGG	ENSMUST00000045291.14:c.7660_7662TTG>CCT	L2554P	AACR-H0683250	AACR-H0683250-M01-V03	AACR		False	False	False	False	False	10
KMT2C	ENSG00000055609.13	ENST00000262189.6	chr7	59	-	True	151874856	151874856	A	G	ENST00000262189.6:c.7682T>C	L2561P	Missense	E_38	SNP	True	1	Class 1: This mutation can be alternatively modeled.	2aa	8aa	Kmt2c	ENSMUSG00000038056.16	ENSMUST00000045291.14	chr5	59	-	TNP	Missense	E_38	25516181.0	25516181.0	A	G	ENSMUST00000045291.14:c.7661T>C	L2554S	25516180.0	25516182.0	CAA	GGG	ENSMUST00000045291.14:c.7660_7662TTG>CCC	L2554P	AACR-H0683250	AACR-H0683250-M01-V04	AACR		False	False	False	False	False	10
KMT2C	ENSG00000055609.13	ENST00000262189.6	chr7	59	-	True	151874664	151874664	A	C	ENST00000262189.6:c.7874T>G	L2625W	Missense	E_38	SNP	True	1	Class 1: This mutation can be alternatively modeled.	0aa	12aa	Kmt2c	ENSMUSG00000038056.16	ENSMUST00000045291.14	chr5	59	-	DNP	Missense	E_38	25515989.0	25515989.0	A	C	ENSMUST00000045291.14:c.7853T>G	L2618*	25515988.0	25515989.0	TA	CC	ENSMUST00000045291.14:c.7853_7854TA>GG	L2618W	AACR-H0683315	AACR-H0683315-M01-V01	AACR		False	False	False	False	False	12
KMT2C	ENSG00000055609.13	ENST00000262189.6	chr7	59	-	True	151874751	151874751	C	A	ENST00000262189.6:c.7787G>T	R2596L	Missense	E_38	SNP	True	1	Class 1: This mutation can be alternatively modeled.	1aa	11aa	Kmt2c	ENSMUSG00000038056.16	ENSMUST00000045291.14	chr5	59	-	TNP	Missense	E_38	25516076.0	25516076.0	C	A	ENSMUST00000045291.14:c.7766G>T	R2589I	25516075.0	25516077.0	TCT	CAG	ENSMUST00000045291.14:c.7765_7767AGA>CTG	R2589L	AACR-H0683347	AACR-H0683347-M01-V01	AACR		False	False	False	False	False	12
KMT2C	ENSG00000055609.13	ENST00000262189.6	chr7	59	-	True	151874751	151874751	C	A	ENST00000262189.6:c.7787G>T	R2596L	Missense	E_38	SNP	True	1	Class 1: This mutation can be alternatively modeled.	1aa	11aa	Kmt2c	ENSMUSG00000038056.16	ENSMUST00000045291.14	chr5	59	-	DNP	Missense	E_38	25516076.0	25516076.0	C	A	ENSMUST00000045291.14:c.7766G>T	R2589I	25516076.0	25516077.0	CT	AG	ENSMUST00000045291.14:c.7765_7766AG>CT	R2589L	AACR-H0683347	AACR-H0683347-M01-V02	AACR		False	False	False	False	False	12
KMT2C	ENSG00000055609.13	ENST00000262189.6	chr7	59	-	True	151874751	151874751	C	A	ENST00000262189.6:c.7787G>T	R2596L	Missense	E_38	SNP	True	1	Class 1: This mutation can be alternatively modeled.	1aa	11aa	Kmt2c	ENSMUSG00000038056.16	ENSMUST00000045291.14	chr5	59	-	TNP	Missense	E_38	25516076.0	25516076.0	C	A	ENSMUST00000045291.14:c.7766G>T	R2589I	25516075.0	25516077.0	TCT	CAA	ENSMUST00000045291.14:c.7765_7767AGA>TTG	R2589L	AACR-H0683347	AACR-H0683347-M01-V03	AACR		False	False	False	False	False	12
KMT2C	ENSG00000055609.13	ENST00000262189.6	chr7	59	-	True	151874751	151874751	C	A	ENST00000262189.6:c.7787G>T	R2596L	Missense	E_38	SNP	True	1	Class 1: This mutation can be alternatively modeled.	1aa	11aa	Kmt2c	ENSMUSG00000038056.16	ENSMUST00000045291.14	chr5	59	-	TNP	Missense	E_38	25516076.0	25516076.0	C	A	ENSMUST00000045291.14:c.7766G>T	R2589I	25516075.0	25516077.0	TCT	GAG	ENSMUST00000045291.14:c.7765_7767AGA>CTC	R2589L	AACR-H0683347	AACR-H0683347-M01-V04	AACR		False	False	False	False	False	12
KMT2C	ENSG00000055609.13	ENST00000262189.6	chr7	59	-	True	151874751	151874751	C	A	ENST00000262189.6:c.7787G>T	R2596L	Missense	E_38	SNP	True	1	Class 1: This mutation can be alternatively modeled.	1aa	11aa	Kmt2c	ENSMUSG00000038056.16	ENSMUST00000045291.14	chr5	59	-	DNP	Missense	E_38	25516076.0	25516076.0	C	A	ENSMUST00000045291.14:c.7766G>T	R2589I	25516076.0	25516077.0	CT	AA	ENSMUST00000045291.14:c.7765_7766AG>TT	R2589L	AACR-H0683347	AACR-H0683347-M01-V05	AACR		False	False	False	False	False	12
KMT2C	ENSG00000055609.13	ENST00000262189.6	chr7	59	-	True	151874784	151874784	G	A	ENST00000262189.6:c.7754C>T	S2585F	Missense	E_38	SNP	True	1	Class 1: This mutation can be alternatively modeled.	0aa	0aa	Kmt2c	ENSMUSG00000038056.16	ENSMUST00000045291.14	chr5	59	-	DNP	Missense	E_38	25516112.0	25516112.0	G	A	ENSMUST00000045291.14:c.7730C>T	S2577L	25516111.0	25516112.0	TG	GA	ENSMUST00000045291.14:c.7730_7731CA>TC	S2577F	AACR-H0683356	AACR-H0683356-M01-V01	AACR		False	False	False	False	False	0
KMT2C	ENSG00000055609.13	ENST00000262189.6	chr7	59	-	True	151874784	151874784	G	A	ENST00000262189.6:c.7754C>T	S2585F	Missense	E_38	SNP	True	1	Class 1: This mutation can be alternatively modeled.	0aa	0aa	Kmt2c	ENSMUSG00000038056.16	ENSMUST00000045291.14	chr5	59	-	DNP	Missense	E_38	25516112.0	25516112.0	G	A	ENSMUST00000045291.14:c.7730C>T	S2577L	25516111.0	25516112.0	TG	AA	ENSMUST00000045291.14:c.7730_7731CA>TT	S2577F	AACR-H0683356	AACR-H0683356-M01-V02	AACR		False	False	False	False	False	0
KMT2C	ENSG00000055609.13	ENST00000262189.6	chr7	59	-	True	151877201	151877201	A	C	ENST00000262189.6:c.7160T>G	L2387*	Nonsense	E_37	SNP	True	1	Class 1: This mutation can be alternatively modeled.	12aa	14aa	Kmt2c	ENSMUSG00000038056.16	ENSMUST00000045291.14	chr5	59	-	TNP	Nonsense	E_37	25518536.0	25518536.0	A	C	ENSMUST00000045291.14:c.7142T>G	L2381R	25518535.0	25518537.0	CAG	TTA	ENSMUST00000045291.14:c.7141_7143CTG>TAA	L2381*	AACR-H0683417	AACR-H0683417-M01-V01	AACR		False	False	False	False	False	26
KMT2C	ENSG00000055609.13	ENST00000262189.6	chr7	59	-	True	151877201	151877201	A	C	ENST00000262189.6:c.7160T>G	L2387*	Nonsense	E_37	SNP	True	1	Class 1: This mutation can be alternatively modeled.	12aa	14aa	Kmt2c	ENSMUSG00000038056.16	ENSMUST00000045291.14	chr5	59	-	TNP	Nonsense	E_37	25518536.0	25518536.0	A	C	ENSMUST00000045291.14:c.7142T>G	L2381R	25518535.0	25518537.0	CAG	TCA	ENSMUST00000045291.14:c.7141_7143CTG>TGA	L2381*	AACR-H0683417	AACR-H0683417-M01-V02	AACR		False	False	False	False	False	26
KMT2C	ENSG00000055609.13	ENST00000262189.6	chr7	59	-	True	151877201	151877201	A	C	ENST00000262189.6:c.7160T>G	L2387*	Nonsense	E_37	SNP	True	1	Class 1: This mutation can be alternatively modeled.	12aa	14aa	Kmt2c	ENSMUSG00000038056.16	ENSMUST00000045291.14	chr5	59	-	DNP	Nonsense	E_37	25518536.0	25518536.0	A	C	ENSMUST00000045291.14:c.7142T>G	L2381R	25518536.0	25518537.0	AG	TA	ENSMUST00000045291.14:c.7141_7142CT>TA	L2381*	AACR-H0683417	AACR-H0683417-M01-V03	AACR		False	False	False	False	False	26
KMT2C	ENSG00000055609.13	ENST00000262189.6	chr7	59	-	True	151877914	151877914	G	A	ENST00000262189.6:c.7031C>T	S2344F	Missense	E_36	SNP	True	1	Class 1: This mutation can be alternatively modeled.	0aa	0aa	Kmt2c	ENSMUSG00000038056.16	ENSMUST00000045291.14	chr5	59	-	TNP	Missense	E_36	25519099.0	25519099.0	C	A	ENSMUST00000045291.14:c.7010G>T	S2337I	25519098.0	25519100.0	GCT	AAA	ENSMUST00000045291.14:c.7009_7011AGC>TTT	S2337F	AACR-H0683428	AACR-H0683428-M01-V01	AACR		False	False	False	False	False	0
KMT2C	ENSG00000055609.13	ENST00000262189.6	chr7	59	-	True	151877914	151877914	G	A	ENST00000262189.6:c.7031C>T	S2344F	Missense	E_36	SNP	True	1	Class 1: This mutation can be alternatively modeled.	0aa	0aa	Kmt2c	ENSMUSG00000038056.16	ENSMUST00000045291.14	chr5	59	-	DNP	Missense	E_36	25519099.0	25519099.0	C	A	ENSMUST00000045291.14:c.7010G>T	S2337I	25519099.0	25519100.0	CT	AA	ENSMUST00000045291.14:c.7009_7010AG>TT	S2337F	AACR-H0683428	AACR-H0683428-M01-V02	AACR		False	False	False	False	False	0
KMT2C	ENSG00000055609.13	ENST00000262189.6	chr7	59	-	True	151877909	151877909	C	A	ENST00000262189.6:c.7036G>T	G2346C	Missense	E_36	SNP	True	1	Class 1: This mutation can be alternatively modeled.	1aa	4aa	Kmt2c	ENSMUSG00000038056.16	ENSMUST00000045291.14	chr5	59	-	TNP	Missense	E_36	25519091.0	25519091.0	C	A	ENSMUST00000045291.14:c.7018G>T	G2340W	25519089.0	25519091.0	CCC	GCA	ENSMUST00000045291.14:c.7018_7020GGG>TGC	G2340C	AACR-H0683435	AACR-H0683435-M01-V01	AACR		False	False	False	False	False	5
KMT2C	ENSG00000055609.13	ENST00000262189.6	chr7	59	-	True	151877909	151877909	C	A	ENST00000262189.6:c.7036G>T	G2346C	Missense	E_36	SNP	True	1	Class 1: This mutation can be alternatively modeled.	1aa	4aa	Kmt2c	ENSMUSG00000038056.16	ENSMUST00000045291.14	chr5	59	-	TNP	Missense	E_36	25519091.0	25519091.0	C	A	ENSMUST00000045291.14:c.7018G>T	G2340W	25519089.0	25519091.0	CCC	ACA	ENSMUST00000045291.14:c.7018_7020GGG>TGT	G2340C	AACR-H0683435	AACR-H0683435-M01-V02	AACR		False	False	False	False	False	5
KMT2C	ENSG00000055609.13	ENST00000262189.6	chr7	59	-	True	151877923	151877923	G	T	ENST00000262189.6:c.7022C>A	P2341Q	Missense	E_36	SNP	True	1	Class 1: This mutation can be alternatively modeled.	0aa	0aa	Kmt2c	ENSMUSG00000038056.16	ENSMUST00000045291.14	chr5	59	-	DNP	Missense	E_36	25519105.0	25519105.0	G	T	ENSMUST00000045291.14:c.7004C>A	P2335H	25519104.0	25519105.0	AG	TT	ENSMUST00000045291.14:c.7004_7005CT>AA	P2335Q	AACR-H0683441	AACR-H0683441-M01-V01	AACR		False	False	False	False	False	0
KMT2C	ENSG00000055609.13	ENST00000262189.6	chr7	59	-	True	151877923	151877923	G	T	ENST00000262189.6:c.7022C>A	P2341Q	Missense	E_36	SNP	True	1	Class 1: This mutation can be alternatively modeled.	0aa	0aa	Kmt2c	ENSMUSG00000038056.16	ENSMUST00000045291.14	chr5	59	-	DNP	Missense	E_36	25519105.0	25519105.0	G	T	ENSMUST00000045291.14:c.7004C>A	P2335H	25519104.0	25519105.0	AG	CT	ENSMUST00000045291.14:c.7004_7005CT>AG	P2335Q	AACR-H0683441	AACR-H0683441-M01-V02	AACR		False	False	False	False	False	0
KMT2C	ENSG00000055609.13	ENST00000262189.6	chr7	59	-	True	151877926	151877926	G	A	ENST00000262189.6:c.7019C>T	S2340F	Missense	E_36	SNP	True	1	Class 1: This mutation can be alternatively modeled.	0aa	0aa	Kmt2c	ENSMUSG00000038056.16	ENSMUST00000045291.14	chr5	59	-	DNP	Missense	E_36	25519114.0	25519114.0	G	A	ENSMUST00000045291.14:c.6995C>T	S2332L	25519113.0	25519114.0	TG	GA	ENSMUST00000045291.14:c.6995_6996CA>TC	S2332F	AACR-H0683443	AACR-H0683443-M01-V01	AACR		False	False	False	False	False	0
KMT2C	ENSG00000055609.13	ENST00000262189.6	chr7	59	-	True	151877926	151877926	G	A	ENST00000262189.6:c.7019C>T	S2340F	Missense	E_36	SNP	True	1	Class 1: This mutation can be alternatively modeled.	0aa	0aa	Kmt2c	ENSMUSG00000038056.16	ENSMUST00000045291.14	chr5	59	-	DNP	Missense	E_36	25519114.0	25519114.0	G	A	ENSMUST00000045291.14:c.6995C>T	S2332L	25519113.0	25519114.0	TG	AA	ENSMUST00000045291.14:c.6995_6996CA>TT	S2332F	AACR-H0683443	AACR-H0683443-M01-V02	AACR		False	False	False	False	False	0
KMT2C	ENSG00000055609.13	ENST00000262189.6	chr7	59	-	True	151877932	151877932	G	A	ENST00000262189.6:c.7013C>T	S2338L	Missense	E_36	SNP	True	1	Class 1: This mutation can be alternatively modeled.	0aa	0aa	Kmt2c	ENSMUSG00000038056.16	ENSMUST00000045291.14	chr5	59	-	DNP	Missense	E_36	25519117.0	25519117.0	G	A	ENSMUST00000045291.14:c.6992C>T	S2331F	25519116.0	25519117.0	AG	CA	ENSMUST00000045291.14:c.6992_6993CT>TG	S2331L	AACR-H0683445	AACR-H0683445-M01-V01	AACR		False	False	False	False	False	0
KMT2C	ENSG00000055609.13	ENST00000262189.6	chr7	59	-	True	151877932	151877932	G	A	ENST00000262189.6:c.7013C>T	S2338L	Missense	E_36	SNP	True	1	Class 1: This mutation can be alternatively modeled.	0aa	0aa	Kmt2c	ENSMUSG00000038056.16	ENSMUST00000045291.14	chr5	59	-	DNP	Missense	E_36	25519117.0	25519117.0	G	A	ENSMUST00000045291.14:c.6992C>T	S2331F	25519117.0	25519118.0	GA	AG	ENSMUST00000045291.14:c.6991_6992TC>CT	S2331L	AACR-H0683445	AACR-H0683445-M01-V02	AACR		False	False	False	False	False	0
KMT2C	ENSG00000055609.13	ENST00000262189.6	chr7	59	-	True	151877932	151877932	G	A	ENST00000262189.6:c.7013C>T	S2338L	Missense	E_36	SNP	True	1	Class 1: This mutation can be alternatively modeled.	0aa	0aa	Kmt2c	ENSMUSG00000038056.16	ENSMUST00000045291.14	chr5	59	-	TNP	Missense	E_36	25519117.0	25519117.0	G	A	ENSMUST00000045291.14:c.6992C>T	S2331F	25519116.0	25519118.0	AGA	CAG	ENSMUST00000045291.14:c.6991_6993TCT>CTG	S2331L	AACR-H0683445	AACR-H0683445-M01-V03	AACR		False	False	False	False	False	0
KMT2C	ENSG00000055609.13	ENST00000262189.6	chr7	59	-	True	151877932	151877932	G	A	ENST00000262189.6:c.7013C>T	S2338L	Missense	E_36	SNP	True	1	Class 1: This mutation can be alternatively modeled.	0aa	0aa	Kmt2c	ENSMUSG00000038056.16	ENSMUST00000045291.14	chr5	59	-	DNP	Missense	E_36	25519117.0	25519117.0	G	A	ENSMUST00000045291.14:c.6992C>T	S2331F	25519116.0	25519117.0	AG	TA	ENSMUST00000045291.14:c.6992_6993CT>TA	S2331L	AACR-H0683445	AACR-H0683445-M01-V04	AACR		False	False	False	False	False	0
KMT2C	ENSG00000055609.13	ENST00000262189.6	chr7	59	-	True	151877932	151877932	G	A	ENST00000262189.6:c.7013C>T	S2338L	Missense	E_36	SNP	True	1	Class 1: This mutation can be alternatively modeled.	0aa	0aa	Kmt2c	ENSMUSG00000038056.16	ENSMUST00000045291.14	chr5	59	-	TNP	Missense	E_36	25519117.0	25519117.0	G	A	ENSMUST00000045291.14:c.6992C>T	S2331F	25519116.0	25519118.0	AGA	GAG	ENSMUST00000045291.14:c.6991_6993TCT>CTC	S2331L	AACR-H0683445	AACR-H0683445-M01-V05	AACR		False	False	False	False	False	0
KMT2C	ENSG00000055609.13	ENST00000262189.6	chr7	59	-	True	151877932	151877932	G	C	ENST00000262189.6:c.7013C>G	S2338*	Nonsense	E_36	SNP	True	1	Class 1: This mutation can be alternatively modeled.	0aa	0aa	Kmt2c	ENSMUSG00000038056.16	ENSMUST00000045291.14	chr5	59	-	DNP	Nonsense	E_36	25519117.0	25519117.0	G	C	ENSMUST00000045291.14:c.6992C>G	S2331C	25519116.0	25519117.0	AG	TC	ENSMUST00000045291.14:c.6992_6993CT>GA	S2331*	AACR-H0683446	AACR-H0683446-M01-V01	AACR		False	False	False	False	False	0
KMT2C	ENSG00000055609.13	ENST00000262189.6	chr7	59	-	True	151877932	151877932	G	C	ENST00000262189.6:c.7013C>G	S2338*	Nonsense	E_36	SNP	True	1	Class 1: This mutation can be alternatively modeled.	0aa	0aa	Kmt2c	ENSMUSG00000038056.16	ENSMUST00000045291.14	chr5	59	-	DNP	Nonsense	E_36	25519117.0	25519117.0	G	C	ENSMUST00000045291.14:c.6992C>G	S2331C	25519116.0	25519117.0	AG	CT	ENSMUST00000045291.14:c.6992_6993CT>AG	S2331*	AACR-H0683446	AACR-H0683446-M01-V02	AACR		False	False	False	False	False	0
KMT2C	ENSG00000055609.13	ENST00000262189.6	chr7	59	-	True	151877932	151877932	G	C	ENST00000262189.6:c.7013C>G	S2338*	Nonsense	E_36	SNP	True	1	Class 1: This mutation can be alternatively modeled.	0aa	0aa	Kmt2c	ENSMUSG00000038056.16	ENSMUST00000045291.14	chr5	59	-	DNP	Nonsense	E_36	25519117.0	25519117.0	G	C	ENSMUST00000045291.14:c.6992C>G	S2331C	25519116.0	25519117.0	AG	TT	ENSMUST00000045291.14:c.6992_6993CT>AA	S2331*	AACR-H0683446	AACR-H0683446-M01-V03	AACR		False	False	False	False	False	0
KMT2C	ENSG00000055609.13	ENST00000262189.6	chr7	59	-	True	151876958	151876958	G	T	ENST00000262189.6:c.7403C>A	P2468H	Missense	E_37	SNP	True	1	Class 1: This mutation can be alternatively modeled.	19aa	0aa	Kmt2c	ENSMUSG00000038056.16	ENSMUST00000045291.14	chr5	59	-	DNP	Missense	E_37	25518293.0	25518293.0	G	T	ENSMUST00000045291.14:c.7385C>A	P2462Q	25518292.0	25518293.0	TG	AT	ENSMUST00000045291.14:c.7385_7386CA>AT	P2462H	AACR-H0683474	AACR-H0683474-M01-V01	AACR		False	False	False	False	False	19
KMT2C	ENSG00000055609.13	ENST00000262189.6	chr7	59	-	True	151876958	151876958	G	T	ENST00000262189.6:c.7403C>A	P2468H	Missense	E_37	SNP	True	1	Class 1: This mutation can be alternatively modeled.	19aa	0aa	Kmt2c	ENSMUSG00000038056.16	ENSMUST00000045291.14	chr5	59	-	DNP	Missense	E_37	25518293.0	25518293.0	G	T	ENSMUST00000045291.14:c.7385C>A	P2462Q	25518292.0	25518293.0	TG	GT	ENSMUST00000045291.14:c.7385_7386CA>AC	P2462H	AACR-H0683474	AACR-H0683474-M01-V02	AACR		False	False	False	False	False	19
KMT2C	ENSG00000055609.13	ENST00000262189.6	chr7	59	-	True	151877008	151877008	T	G	ENST00000262189.6:c.7353A>C	L2451F	Missense	E_37	SNP	True	1	Class 1: This mutation can be alternatively modeled.	2aa	17aa	Kmt2c	ENSMUSG00000038056.16	ENSMUST00000045291.14	chr5	59	-	TNP	Missense	E_37	25518343.0	25518343.0	T	G	ENSMUST00000045291.14:c.7335A>C	L2445delinsL	25518343.0	25518345.0	TAG	GAA	ENSMUST00000045291.14:c.7333_7335CTA>TTC	L2445F	AACR-H0683488	AACR-H0683488-M01-V01	AACR		False	False	False	False	False	19
KMT2C	ENSG00000055609.13	ENST00000262189.6	chr7	59	-	True	151877008	151877008	T	G	ENST00000262189.6:c.7353A>C	L2451F	Missense	E_37	SNP	True	1	Class 1: This mutation can be alternatively modeled.	2aa	17aa	Kmt2c	ENSMUSG00000038056.16	ENSMUST00000045291.14	chr5	59	-	TNP	Missense	E_37	25518343.0	25518343.0	T	G	ENSMUST00000045291.14:c.7335A>C	L2445delinsL	25518343.0	25518345.0	TAG	AAA	ENSMUST00000045291.14:c.7333_7335CTA>TTT	L2445F	AACR-H0683488	AACR-H0683488-M01-V02	AACR		False	False	False	False	False	19
KMT2C	ENSG00000055609.13	ENST00000262189.6	chr7	59	-	True	151876941	151876941	C	A	ENST00000262189.6:c.7420G>T	G2474W	Missense	E_37	SNP	True	1	Class 1: This mutation can be alternatively modeled.	1aa	12aa	Kmt2c	ENSMUSG00000038056.16	ENSMUST00000045291.14	chr5	59	-	TNP	Missense	E_37	25518276.0	25518276.0	C	A	ENSMUST00000045291.14:c.7402G>T	G2468C	25518274.0	25518276.0	GCC	CCA	ENSMUST00000045291.14:c.7402_7404GGC>TGG	G2468W	AACR-H0683508	AACR-H0683508-M01-V01	AACR		False	False	False	False	False	13
KMT2C	ENSG00000055609.13	ENST00000262189.6	chr7	59	-	True	151876941	151876941	C	T	ENST00000262189.6:c.7420G>A	G2474R	Missense	E_37	SNP	True	1	Class 1: This mutation can be alternatively modeled.	1aa	12aa	Kmt2c	ENSMUSG00000038056.16	ENSMUST00000045291.14	chr5	59	-	TNP	Missense	E_37	25518276.0	25518276.0	C	T	ENSMUST00000045291.14:c.7402G>A	G2468S	25518274.0	25518276.0	GCC	CCT	ENSMUST00000045291.14:c.7402_7404GGC>AGG	G2468R	AACR-H0683509	AACR-H0683509-M01-V01	AACR		False	False	False	False	False	13
KMT2C	ENSG00000055609.13	ENST00000262189.6	chr7	59	-	True	151876941	151876941	C	T	ENST00000262189.6:c.7420G>A	G2474R	Missense	E_37	SNP	True	1	Class 1: This mutation can be alternatively modeled.	1aa	12aa	Kmt2c	ENSMUSG00000038056.16	ENSMUST00000045291.14	chr5	59	-	SNP	Missense	E_37	25518276.0	25518276.0	C	T	ENSMUST00000045291.14:c.7402G>A	G2468S	25518276.0	25518276.0	C	G	ENSMUST00000045291.14:c.7402G>C	G2468R	AACR-H0683509	AACR-H0683509-M01-V02	AACR		False	False	False	False	False	13
KMT2C	ENSG00000055609.13	ENST00000262189.6	chr7	59	-	True	151876941	151876941	C	T	ENST00000262189.6:c.7420G>A	G2474R	Missense	E_37	SNP	True	1	Class 1: This mutation can be alternatively modeled.	1aa	12aa	Kmt2c	ENSMUSG00000038056.16	ENSMUST00000045291.14	chr5	59	-	TNP	Missense	E_37	25518276.0	25518276.0	C	T	ENSMUST00000045291.14:c.7402G>A	G2468S	25518274.0	25518276.0	GCC	CCG	ENSMUST00000045291.14:c.7402_7404GGC>CGG	G2468R	AACR-H0683509	AACR-H0683509-M01-V03	AACR		False	False	False	False	False	13
KMT2C	ENSG00000055609.13	ENST00000262189.6	chr7	59	-	True	151876941	151876941	C	T	ENST00000262189.6:c.7420G>A	G2474R	Missense	E_37	SNP	True	1	Class 1: This mutation can be alternatively modeled.	1aa	12aa	Kmt2c	ENSMUSG00000038056.16	ENSMUST00000045291.14	chr5	59	-	TNP	Missense	E_37	25518276.0	25518276.0	C	T	ENSMUST00000045291.14:c.7402G>A	G2468S	25518274.0	25518276.0	GCC	TCT	ENSMUST00000045291.14:c.7402_7404GGC>AGA	G2468R	AACR-H0683509	AACR-H0683509-M01-V04	AACR		False	False	False	False	False	13
KMT2C	ENSG00000055609.13	ENST00000262189.6	chr7	59	-	True	151876941	151876941	C	T	ENST00000262189.6:c.7420G>A	G2474R	Missense	E_37	SNP	True	1	Class 1: This mutation can be alternatively modeled.	1aa	12aa	Kmt2c	ENSMUSG00000038056.16	ENSMUST00000045291.14	chr5	59	-	TNP	Missense	E_37	25518276.0	25518276.0	C	T	ENSMUST00000045291.14:c.7402G>A	G2468S	25518274.0	25518276.0	GCC	ACG	ENSMUST00000045291.14:c.7402_7404GGC>CGT	G2468R	AACR-H0683509	AACR-H0683509-M01-V05	AACR		False	False	False	False	False	13
KMT2C	ENSG00000055609.13	ENST00000262189.6	chr7	59	-	True	151877153	151877153	C	T	ENST00000262189.6:c.7208G>A	R2403Q	Missense	E_37	SNP	True	1	Class 1: This mutation can be alternatively modeled.	0aa	4aa	Kmt2c	ENSMUSG00000038056.16	ENSMUST00000045291.14	chr5	59	-	DNP	Missense	E_37	25518488.0	25518488.0	C	T	ENSMUST00000045291.14:c.7190G>A	R2397H	25518487.0	25518488.0	GC	TT	ENSMUST00000045291.14:c.7190_7191GC>AA	R2397Q	AACR-H0683531	AACR-H0683531-M01-V01	AACR		False	False	False	False	False	4
KMT2C	ENSG00000055609.13	ENST00000262189.6	chr7	59	-	True	151877153	151877153	C	T	ENST00000262189.6:c.7208G>A	R2403Q	Missense	E_37	SNP	True	1	Class 1: This mutation can be alternatively modeled.	0aa	4aa	Kmt2c	ENSMUSG00000038056.16	ENSMUST00000045291.14	chr5	59	-	DNP	Missense	E_37	25518488.0	25518488.0	C	T	ENSMUST00000045291.14:c.7190G>A	R2397H	25518487.0	25518488.0	GC	CT	ENSMUST00000045291.14:c.7190_7191GC>AG	R2397Q	AACR-H0683531	AACR-H0683531-M01-V02	AACR		False	False	False	False	False	4
KMT2C	ENSG00000055609.13	ENST00000262189.6	chr7	59	-	True	151845787	151845787	C	A	ENST00000262189.6:c.13225G>T	G4409C	Missense	E_52	SNP	True	1	Class 1: This mutation can be alternatively modeled.	9aa	79aa	Kmt2c	ENSMUSG00000038056.16	ENSMUST00000045291.14	chr5	59	-	TNP	Missense	E_52	25489734.0	25489734.0	C	A	ENSMUST00000045291.14:c.13204G>T	G4402W	25489732.0	25489734.0	CCC	ACA	ENSMUST00000045291.14:c.13204_13206GGG>TGT	G4402C	AACR-H0683577	AACR-H0683577-M01-V01	AACR		False	False	False	False	False	88
KMT2C	ENSG00000055609.13	ENST00000262189.6	chr7	59	-	True	151845787	151845787	C	A	ENST00000262189.6:c.13225G>T	G4409C	Missense	E_52	SNP	True	1	Class 1: This mutation can be alternatively modeled.	9aa	79aa	Kmt2c	ENSMUSG00000038056.16	ENSMUST00000045291.14	chr5	59	-	TNP	Missense	E_52	25489734.0	25489734.0	C	A	ENSMUST00000045291.14:c.13204G>T	G4402W	25489732.0	25489734.0	CCC	GCA	ENSMUST00000045291.14:c.13204_13206GGG>TGC	G4402C	AACR-H0683577	AACR-H0683577-M01-V02	AACR		False	False	False	False	False	88
KMT2C	ENSG00000055609.13	ENST00000262189.6	chr7	59	-	True	151845759	151845759	C	T	ENST00000262189.6:c.13253G>A	R4418K	Missense	E_52	SNP	True	1	Class 1: This mutation can be alternatively modeled.	18aa	70aa	Kmt2c	ENSMUSG00000038056.16	ENSMUST00000045291.14	chr5	59	-	TNP	Missense	E_52	25489706.0	25489706.0	C	T	ENSMUST00000045291.14:c.13232G>A	R4411Q	25489705.0	25489707.0	CCG	TTT	ENSMUST00000045291.14:c.13231_13233CGG>AAA	R4411K	AACR-H0683579	AACR-H0683579-M01-V01	AACR		False	False	False	False	False	88
KMT2C	ENSG00000055609.13	ENST00000262189.6	chr7	59	-	True	151845759	151845759	C	T	ENST00000262189.6:c.13253G>A	R4418K	Missense	E_52	SNP	True	1	Class 1: This mutation can be alternatively modeled.	18aa	70aa	Kmt2c	ENSMUSG00000038056.16	ENSMUST00000045291.14	chr5	59	-	DNP	Missense	E_52	25489706.0	25489706.0	C	T	ENSMUST00000045291.14:c.13232G>A	R4411Q	25489706.0	25489707.0	CG	TT	ENSMUST00000045291.14:c.13231_13232CG>AA	R4411K	AACR-H0683579	AACR-H0683579-M01-V02	AACR		False	False	False	False	False	88
KMT2C	ENSG00000055609.13	ENST00000262189.6	chr7	59	-	True	151845748	151845748	G	T	ENST00000262189.6:c.13264C>A	L4422I	Missense	E_52	SNP	True	1	Class 1: This mutation can be alternatively modeled.	22aa	66aa	Kmt2c	ENSMUSG00000038056.16	ENSMUST00000045291.14	chr5	59	-	TNP	Missense	E_52	25489695.0	25489695.0	G	T	ENSMUST00000045291.14:c.13243C>A	L4415M	25489693.0	25489695.0	CAG	AAT	ENSMUST00000045291.14:c.13243_13245CTG>ATT	L4415I	AACR-H0683582	AACR-H0683582-M01-V01	AACR		False	False	False	False	False	88
KMT2C	ENSG00000055609.13	ENST00000262189.6	chr7	59	-	True	151845748	151845748	G	T	ENST00000262189.6:c.13264C>A	L4422I	Missense	E_52	SNP	True	1	Class 1: This mutation can be alternatively modeled.	22aa	66aa	Kmt2c	ENSMUSG00000038056.16	ENSMUST00000045291.14	chr5	59	-	TNP	Missense	E_52	25489695.0	25489695.0	G	T	ENSMUST00000045291.14:c.13243C>A	L4415M	25489693.0	25489695.0	CAG	TAT	ENSMUST00000045291.14:c.13243_13245CTG>ATA	L4415I	AACR-H0683582	AACR-H0683582-M01-V02	AACR		False	False	False	False	False	88
KMT2C	ENSG00000055609.13	ENST00000262189.6	chr7	59	-	True	151845748	151845748	G	T	ENST00000262189.6:c.13264C>A	L4422I	Missense	E_52	SNP	True	1	Class 1: This mutation can be alternatively modeled.	22aa	66aa	Kmt2c	ENSMUSG00000038056.16	ENSMUST00000045291.14	chr5	59	-	TNP	Missense	E_52	25489695.0	25489695.0	G	T	ENSMUST00000045291.14:c.13243C>A	L4415M	25489693.0	25489695.0	CAG	GAT	ENSMUST00000045291.14:c.13243_13245CTG>ATC	L4415I	AACR-H0683582	AACR-H0683582-M01-V03	AACR		False	False	False	False	False	88
KMT2C	ENSG00000055609.13	ENST00000262189.6	chr7	59	-	True	151845758	151845758	C	A	ENST00000262189.6:c.13254G>T	R4418S	Missense	E_52	SNP	True	1	Class 1: This mutation can be alternatively modeled.	18aa	70aa	Kmt2c	ENSMUSG00000038056.16	ENSMUST00000045291.14	chr5	59	-	TNP	Missense	E_52	25489705.0	25489705.0	C	A	ENSMUST00000045291.14:c.13233G>T	R4411delinsR	25489705.0	25489707.0	CCG	AGA	ENSMUST00000045291.14:c.13231_13233CGG>TCT	R4411S	AACR-H0683587	AACR-H0683587-M01-V01	AACR		False	False	False	False	False	88
KMT2C	ENSG00000055609.13	ENST00000262189.6	chr7	59	-	True	151845758	151845758	C	A	ENST00000262189.6:c.13254G>T	R4418S	Missense	E_52	SNP	True	1	Class 1: This mutation can be alternatively modeled.	18aa	70aa	Kmt2c	ENSMUSG00000038056.16	ENSMUST00000045291.14	chr5	59	-	DNP	Missense	E_52	25489705.0	25489705.0	C	A	ENSMUST00000045291.14:c.13233G>T	R4411delinsR	25489706.0	25489707.0	CG	GA	ENSMUST00000045291.14:c.13231_13232CG>TC	R4411S	AACR-H0683587	AACR-H0683587-M01-V02	AACR		False	False	False	False	False	88
KMT2C	ENSG00000055609.13	ENST00000262189.6	chr7	59	-	True	151845758	151845758	C	A	ENST00000262189.6:c.13254G>T	R4418S	Missense	E_52	SNP	True	1	Class 1: This mutation can be alternatively modeled.	18aa	70aa	Kmt2c	ENSMUSG00000038056.16	ENSMUST00000045291.14	chr5	59	-	TNP	Missense	E_52	25489705.0	25489705.0	C	A	ENSMUST00000045291.14:c.13233G>T	R4411delinsR	25489705.0	25489707.0	CCG	TGA	ENSMUST00000045291.14:c.13231_13233CGG>TCA	R4411S	AACR-H0683587	AACR-H0683587-M01-V03	AACR		False	False	False	False	False	88
KMT2C	ENSG00000055609.13	ENST00000262189.6	chr7	59	-	True	151845758	151845758	C	A	ENST00000262189.6:c.13254G>T	R4418S	Missense	E_52	SNP	True	1	Class 1: This mutation can be alternatively modeled.	18aa	70aa	Kmt2c	ENSMUSG00000038056.16	ENSMUST00000045291.14	chr5	59	-	TNP	Missense	E_52	25489705.0	25489705.0	C	A	ENSMUST00000045291.14:c.13233G>T	R4411delinsR	25489705.0	25489707.0	CCG	GCT	ENSMUST00000045291.14:c.13231_13233CGG>AGC	R4411S	AACR-H0683587	AACR-H0683587-M01-V04	AACR		False	False	False	False	False	88
KMT2C	ENSG00000055609.13	ENST00000262189.6	chr7	59	-	True	151845758	151845758	C	A	ENST00000262189.6:c.13254G>T	R4418S	Missense	E_52	SNP	True	1	Class 1: This mutation can be alternatively modeled.	18aa	70aa	Kmt2c	ENSMUSG00000038056.16	ENSMUST00000045291.14	chr5	59	-	TNP	Missense	E_52	25489705.0	25489705.0	C	A	ENSMUST00000045291.14:c.13233G>T	R4411delinsR	25489705.0	25489707.0	CCG	GGA	ENSMUST00000045291.14:c.13231_13233CGG>TCC	R4411S	AACR-H0683587	AACR-H0683587-M01-V05	AACR		False	False	False	False	False	88
KMT2C	ENSG00000055609.13	ENST00000262189.6	chr7	59	-	True	151845776	151845776	C	G	ENST00000262189.6:c.13236G>C	L4412F	Missense	E_52	SNP	True	1	Class 1: This mutation can be alternatively modeled.	12aa	76aa	Kmt2c	ENSMUSG00000038056.16	ENSMUST00000045291.14	chr5	59	-	TNP	Missense	E_52	25489723.0	25489723.0	C	G	ENSMUST00000045291.14:c.13215G>C	L4405delinsL	25489723.0	25489725.0	CAG	GAA	ENSMUST00000045291.14:c.13213_13215CTG>TTC	L4405F	AACR-H0683594	AACR-H0683594-M01-V01	AACR		False	False	False	False	False	88
KMT2C	ENSG00000055609.13	ENST00000262189.6	chr7	59	-	True	151845776	151845776	C	G	ENST00000262189.6:c.13236G>C	L4412F	Missense	E_52	SNP	True	1	Class 1: This mutation can be alternatively modeled.	12aa	76aa	Kmt2c	ENSMUSG00000038056.16	ENSMUST00000045291.14	chr5	59	-	TNP	Missense	E_52	25489723.0	25489723.0	C	G	ENSMUST00000045291.14:c.13215G>C	L4405delinsL	25489723.0	25489725.0	CAG	AAA	ENSMUST00000045291.14:c.13213_13215CTG>TTT	L4405F	AACR-H0683594	AACR-H0683594-M01-V02	AACR		False	False	False	False	False	88
KMT2C	ENSG00000055609.13	ENST00000262189.6	chr7	59	-	True	151845642	151845642	C	T	ENST00000262189.6:c.13370G>A	G4457D	Missense	E_52	SNP	True	1	Class 1: This mutation can be alternatively modeled.	57aa	31aa	Kmt2c	ENSMUSG00000038056.16	ENSMUST00000045291.14	chr5	59	-	DNP	Missense	E_52	25489589.0	25489589.0	C	T	ENSMUST00000045291.14:c.13349G>A	G4450E	25489588.0	25489589.0	TC	GT	ENSMUST00000045291.14:c.13349_13350GA>AC	G4450D	AACR-H0683715	AACR-H0683715-M01-V01	AACR		False	False	False	False	False	88
KMT2C	ENSG00000055609.13	ENST00000262189.6	chr7	59	-	True	151845642	151845642	C	T	ENST00000262189.6:c.13370G>A	G4457D	Missense	E_52	SNP	True	1	Class 1: This mutation can be alternatively modeled.	57aa	31aa	Kmt2c	ENSMUSG00000038056.16	ENSMUST00000045291.14	chr5	59	-	DNP	Missense	E_52	25489589.0	25489589.0	C	T	ENSMUST00000045291.14:c.13349G>A	G4450E	25489588.0	25489589.0	TC	AT	ENSMUST00000045291.14:c.13349_13350GA>AT	G4450D	AACR-H0683715	AACR-H0683715-M01-V02	AACR		False	False	False	False	False	88
KMT2C	ENSG00000055609.13	ENST00000262189.6	chr7	59	-	True	151848555	151848555	G	C	ENST00000262189.6:c.12638C>G	S4213C	Missense	E_50	SNP	True	1	Class 1: This mutation can be alternatively modeled.	20aa	0aa	Kmt2c	ENSMUSG00000038056.16	ENSMUST00000045291.14	chr5	59	-	DNP	Missense	E_50	25492732.0	25492732.0	G	C	ENSMUST00000045291.14:c.12620C>G	S4207*	25492731.0	25492732.0	TG	AC	ENSMUST00000045291.14:c.12620_12621CA>GT	S4207C	AACR-H0683753	AACR-H0683753-M01-V01	AACR		False	False	False	False	False	20
KMT2C	ENSG00000055609.13	ENST00000262189.6	chr7	59	-	True	151848555	151848555	G	C	ENST00000262189.6:c.12638C>G	S4213C	Missense	E_50	SNP	True	1	Class 1: This mutation can be alternatively modeled.	20aa	0aa	Kmt2c	ENSMUSG00000038056.16	ENSMUST00000045291.14	chr5	59	-	DNP	Missense	E_50	25492732.0	25492732.0	G	C	ENSMUST00000045291.14:c.12620C>G	S4207*	25492731.0	25492732.0	TG	GC	ENSMUST00000045291.14:c.12620_12621CA>GC	S4207C	AACR-H0683753	AACR-H0683753-M01-V02	AACR		False	False	False	False	False	20
KMT2C	ENSG00000055609.13	ENST00000262189.6	chr7	59	-	True	151848555	151848555	G	T	ENST00000262189.6:c.12638C>A	S4213Y	Missense	E_50	SNP	True	1	Class 1: This mutation can be alternatively modeled.	20aa	0aa	Kmt2c	ENSMUSG00000038056.16	ENSMUST00000045291.14	chr5	59	-	DNP	Missense	E_50	25492732.0	25492732.0	G	T	ENSMUST00000045291.14:c.12620C>A	S4207*	25492731.0	25492732.0	TG	GT	ENSMUST00000045291.14:c.12620_12621CA>AC	S4207Y	AACR-H0683754	AACR-H0683754-M01-V01	AACR		False	False	False	False	False	20
KMT2C	ENSG00000055609.13	ENST00000262189.6	chr7	59	-	True	151848555	151848555	G	T	ENST00000262189.6:c.12638C>A	S4213Y	Missense	E_50	SNP	True	1	Class 1: This mutation can be alternatively modeled.	20aa	0aa	Kmt2c	ENSMUSG00000038056.16	ENSMUST00000045291.14	chr5	59	-	DNP	Missense	E_50	25492732.0	25492732.0	G	T	ENSMUST00000045291.14:c.12620C>A	S4207*	25492731.0	25492732.0	TG	AT	ENSMUST00000045291.14:c.12620_12621CA>AT	S4207Y	AACR-H0683754	AACR-H0683754-M01-V02	AACR		False	False	False	False	False	20
KMT2C	ENSG00000055609.13	ENST00000262189.6	chr7	59	-	True	151848612	151848612	C	T	ENST00000262189.6:c.12581G>A	R4194K	Missense	E_50	SNP	True	1	Class 1: This mutation can be alternatively modeled.	1aa	19aa	Kmt2c	ENSMUSG00000038056.16	ENSMUST00000045291.14	chr5	59	-	TNP	Missense	E_50	25492789.0	25492789.0	C	T	ENSMUST00000045291.14:c.12563G>A	R4188Q	25492788.0	25492790.0	TCG	CTT	ENSMUST00000045291.14:c.12562_12564CGA>AAG	R4188K	AACR-H0683767	AACR-H0683767-M01-V01	AACR		False	False	False	False	False	20
KMT2C	ENSG00000055609.13	ENST00000262189.6	chr7	59	-	True	151848612	151848612	C	T	ENST00000262189.6:c.12581G>A	R4194K	Missense	E_50	SNP	True	1	Class 1: This mutation can be alternatively modeled.	1aa	19aa	Kmt2c	ENSMUSG00000038056.16	ENSMUST00000045291.14	chr5	59	-	DNP	Missense	E_50	25492789.0	25492789.0	C	T	ENSMUST00000045291.14:c.12563G>A	R4188Q	25492789.0	25492790.0	CG	TT	ENSMUST00000045291.14:c.12562_12563CG>AA	R4188K	AACR-H0683767	AACR-H0683767-M01-V02	AACR		False	False	False	False	False	20
KMT2C	ENSG00000055609.13	ENST00000262189.6	chr7	59	-	True	151848555	151848555	G	A	ENST00000262189.6:c.12638C>T	S4213F	Missense	E_50	SNP	True	1	Class 1: This mutation can be alternatively modeled.	20aa	0aa	Kmt2c	ENSMUSG00000038056.16	ENSMUST00000045291.14	chr5	59	-	DNP	Missense	E_50	25492732.0	25492732.0	G	A	ENSMUST00000045291.14:c.12620C>T	S4207L	25492731.0	25492732.0	TG	AA	ENSMUST00000045291.14:c.12620_12621CA>TT	S4207F	AACR-H0683814	AACR-H0683814-M01-V01	AACR		False	False	False	False	False	20
KMT2C	ENSG00000055609.13	ENST00000262189.6	chr7	59	-	True	151848555	151848555	G	A	ENST00000262189.6:c.12638C>T	S4213F	Missense	E_50	SNP	True	1	Class 1: This mutation can be alternatively modeled.	20aa	0aa	Kmt2c	ENSMUSG00000038056.16	ENSMUST00000045291.14	chr5	59	-	DNP	Missense	E_50	25492732.0	25492732.0	G	A	ENSMUST00000045291.14:c.12620C>T	S4207L	25492731.0	25492732.0	TG	GA	ENSMUST00000045291.14:c.12620_12621CA>TC	S4207F	AACR-H0683814	AACR-H0683814-M01-V02	AACR		False	False	False	False	False	20
KMT2C	ENSG00000055609.13	ENST00000262189.6	chr7	59	-	True	151846212	151846212	G	A	ENST00000262189.6:c.12800C>T	S4267L	Missense	E_52	SNP	True	1	Class 1: This mutation can be alternatively modeled.	5aa	2aa	Kmt2c	ENSMUSG00000038056.16	ENSMUST00000045291.14	chr5	59	-	TNP	Missense	E_52	25490156.0	25490156.0	G	A	ENSMUST00000045291.14:c.12782C>T	S4261F	25490155.0	25490157.0	GGA	CAG	ENSMUST00000045291.14:c.12781_12783TCC>CTG	S4261L	AACR-H0683834	AACR-H0683834-M01-V01	AACR		False	False	False	False	False	7
KMT2C	ENSG00000055609.13	ENST00000262189.6	chr7	59	-	True	151846212	151846212	G	A	ENST00000262189.6:c.12800C>T	S4267L	Missense	E_52	SNP	True	1	Class 1: This mutation can be alternatively modeled.	5aa	2aa	Kmt2c	ENSMUSG00000038056.16	ENSMUST00000045291.14	chr5	59	-	TNP	Missense	E_52	25490156.0	25490156.0	G	A	ENSMUST00000045291.14:c.12782C>T	S4261F	25490155.0	25490157.0	GGA	AAG	ENSMUST00000045291.14:c.12781_12783TCC>CTT	S4261L	AACR-H0683834	AACR-H0683834-M01-V02	AACR		False	False	False	False	False	7
KMT2C	ENSG00000055609.13	ENST00000262189.6	chr7	59	-	True	151846212	151846212	G	A	ENST00000262189.6:c.12800C>T	S4267L	Missense	E_52	SNP	True	1	Class 1: This mutation can be alternatively modeled.	5aa	2aa	Kmt2c	ENSMUSG00000038056.16	ENSMUST00000045291.14	chr5	59	-	DNP	Missense	E_52	25490156.0	25490156.0	G	A	ENSMUST00000045291.14:c.12782C>T	S4261F	25490155.0	25490156.0	GG	CA	ENSMUST00000045291.14:c.12782_12783CC>TG	S4261L	AACR-H0683834	AACR-H0683834-M01-V03	AACR		False	False	False	False	False	7
KMT2C	ENSG00000055609.13	ENST00000262189.6	chr7	59	-	True	151846212	151846212	G	A	ENST00000262189.6:c.12800C>T	S4267L	Missense	E_52	SNP	True	1	Class 1: This mutation can be alternatively modeled.	5aa	2aa	Kmt2c	ENSMUSG00000038056.16	ENSMUST00000045291.14	chr5	59	-	DNP	Missense	E_52	25490156.0	25490156.0	G	A	ENSMUST00000045291.14:c.12782C>T	S4261F	25490155.0	25490156.0	GG	TA	ENSMUST00000045291.14:c.12782_12783CC>TA	S4261L	AACR-H0683834	AACR-H0683834-M01-V04	AACR		False	False	False	False	False	7
KMT2C	ENSG00000055609.13	ENST00000262189.6	chr7	59	-	True	151846212	151846212	G	A	ENST00000262189.6:c.12800C>T	S4267L	Missense	E_52	SNP	True	1	Class 1: This mutation can be alternatively modeled.	5aa	2aa	Kmt2c	ENSMUSG00000038056.16	ENSMUST00000045291.14	chr5	59	-	DNP	Missense	E_52	25490156.0	25490156.0	G	A	ENSMUST00000045291.14:c.12782C>T	S4261F	25490156.0	25490157.0	GA	AG	ENSMUST00000045291.14:c.12781_12782TC>CT	S4261L	AACR-H0683834	AACR-H0683834-M01-V05	AACR		False	False	False	False	False	7
KMT2C	ENSG00000055609.13	ENST00000262189.6	chr7	59	-	True	151846227	151846227	G	T	ENST00000262189.6:c.12785C>A	P4262H	Missense	E_52	SNP	True	1	Class 1: This mutation can be alternatively modeled.	0aa	7aa	Kmt2c	ENSMUSG00000038056.16	ENSMUST00000045291.14	chr5	59	-	DNP	Missense	E_52	25490171.0	25490171.0	G	T	ENSMUST00000045291.14:c.12767C>A	P4256Q	25490170.0	25490171.0	CG	GT	ENSMUST00000045291.14:c.12767_12768CG>AC	P4256H	AACR-H0683883	AACR-H0683883-M01-V01	AACR		False	False	False	False	False	7
KMT2C	ENSG00000055609.13	ENST00000262189.6	chr7	59	-	True	151846227	151846227	G	T	ENST00000262189.6:c.12785C>A	P4262H	Missense	E_52	SNP	True	1	Class 1: This mutation can be alternatively modeled.	0aa	7aa	Kmt2c	ENSMUSG00000038056.16	ENSMUST00000045291.14	chr5	59	-	DNP	Missense	E_52	25490171.0	25490171.0	G	T	ENSMUST00000045291.14:c.12767C>A	P4256Q	25490170.0	25490171.0	CG	AT	ENSMUST00000045291.14:c.12767_12768CG>AT	P4256H	AACR-H0683883	AACR-H0683883-M01-V02	AACR		False	False	False	False	False	7
KMT2C	ENSG00000055609.13	ENST00000262189.6	chr7	59	-	True	151836816	151836816	C	A	ENST00000262189.6:c.14404G>T	G4802W	Missense	E_56	SNP	True	1	Class 1: This mutation can be alternatively modeled.	37aa	68aa	Kmt2c	ENSMUSG00000038056.16	ENSMUST00000045291.14	chr5	59	-	TNP	Missense	E_56	25481194.0	25481194.0	C	A	ENSMUST00000045291.14:c.14383G>T	G4795*	25481192.0	25481194.0	TCC	CCA	ENSMUST00000045291.14:c.14383_14385GGA>TGG	G4795W	AACR-H0683989	AACR-H0683989-M01-V01	AACR		False	False	False	False	False	105
KMT2C	ENSG00000055609.13	ENST00000262189.6	chr7	59	-	True	151835949	151835949	C	T	ENST00000262189.6:c.14575G>A	V4859M	Missense	E_58	SNP	True	1	Class 1: This mutation can be alternatively modeled.	94aa	11aa	Kmt2c	ENSMUSG00000038056.16	ENSMUST00000045291.14	chr5	59	-	TNP	Missense	E_58	25480694.0	25480694.0	C	T	ENSMUST00000045291.14:c.14554G>A	V4852I	25480692.0	25480694.0	GAC	CAT	ENSMUST00000045291.14:c.14554_14556GTC>ATG	V4852M	AACR-H0684003	AACR-H0684003-M01-V01	AACR		False	False	False	False	False	105
KMT2C	ENSG00000055609.13	ENST00000262189.6	chr7	59	-	True	151835897	151835897	A	C	ENST00000262189.6:c.14627T>G	I4876S	Missense	E_58	SNP	True	1	Class 1: This mutation can be alternatively modeled.	2aa	36aa	Kmt2c	ENSMUSG00000038056.16	ENSMUST00000045291.14	chr5	59	-	TNP	Missense	E_58	25480642.0	25480642.0	A	C	ENSMUST00000045291.14:c.14606T>G	I4869R	25480641.0	25480643.0	TAT	GGA	ENSMUST00000045291.14:c.14605_14607ATA>TCC	I4869S	AACR-H0684021	AACR-H0684021-M01-V01	AACR		False	False	False	False	False	38
KMT2C	ENSG00000055609.13	ENST00000262189.6	chr7	59	-	True	151835897	151835897	A	C	ENST00000262189.6:c.14627T>G	I4876S	Missense	E_58	SNP	True	1	Class 1: This mutation can be alternatively modeled.	2aa	36aa	Kmt2c	ENSMUSG00000038056.16	ENSMUST00000045291.14	chr5	59	-	TNP	Missense	E_58	25480642.0	25480642.0	A	C	ENSMUST00000045291.14:c.14606T>G	I4869R	25480641.0	25480643.0	TAT	AGA	ENSMUST00000045291.14:c.14605_14607ATA>TCT	I4869S	AACR-H0684021	AACR-H0684021-M01-V02	AACR		False	False	False	False	False	38
KMT2C	ENSG00000055609.13	ENST00000262189.6	chr7	59	-	True	151835897	151835897	A	C	ENST00000262189.6:c.14627T>G	I4876S	Missense	E_58	SNP	True	1	Class 1: This mutation can be alternatively modeled.	2aa	36aa	Kmt2c	ENSMUSG00000038056.16	ENSMUST00000045291.14	chr5	59	-	DNP	Missense	E_58	25480642.0	25480642.0	A	C	ENSMUST00000045291.14:c.14606T>G	I4869R	25480641.0	25480642.0	TA	GC	ENSMUST00000045291.14:c.14606_14607TA>GC	I4869S	AACR-H0684021	AACR-H0684021-M01-V03	AACR		False	False	False	False	False	38
KMT2C	ENSG00000055609.13	ENST00000262189.6	chr7	59	-	True	151835897	151835897	A	C	ENST00000262189.6:c.14627T>G	I4876S	Missense	E_58	SNP	True	1	Class 1: This mutation can be alternatively modeled.	2aa	36aa	Kmt2c	ENSMUSG00000038056.16	ENSMUST00000045291.14	chr5	59	-	DNP	Missense	E_58	25480642.0	25480642.0	A	C	ENSMUST00000045291.14:c.14606T>G	I4869R	25480641.0	25480642.0	TA	AC	ENSMUST00000045291.14:c.14606_14607TA>GT	I4869S	AACR-H0684021	AACR-H0684021-M01-V04	AACR		False	False	False	False	False	38
KMT2C	ENSG00000055609.13	ENST00000262189.6	chr7	59	-	True	151835897	151835897	A	C	ENST00000262189.6:c.14627T>G	I4876S	Missense	E_58	SNP	True	1	Class 1: This mutation can be alternatively modeled.	2aa	36aa	Kmt2c	ENSMUSG00000038056.16	ENSMUST00000045291.14	chr5	59	-	DNP	Missense	E_58	25480642.0	25480642.0	A	C	ENSMUST00000045291.14:c.14606T>G	I4869R	25480642.0	25480643.0	AT	GA	ENSMUST00000045291.14:c.14605_14606AT>TC	I4869S	AACR-H0684021	AACR-H0684021-M01-V05	AACR		False	False	False	False	False	38
KMT2C	ENSG00000055609.13	ENST00000262189.6	chr7	59	-	True	151835898	151835898	T	A	ENST00000262189.6:c.14626A>T	I4876F	Missense	E_58	SNP	True	1	Class 1: This mutation can be alternatively modeled.	2aa	36aa	Kmt2c	ENSMUSG00000038056.16	ENSMUST00000045291.14	chr5	59	-	TNP	Missense	E_58	25480643.0	25480643.0	T	A	ENSMUST00000045291.14:c.14605A>T	I4869L	25480641.0	25480643.0	TAT	AAA	ENSMUST00000045291.14:c.14605_14607ATA>TTT	I4869F	AACR-H0684022	AACR-H0684022-M01-V01	AACR		False	False	False	False	False	38
KMT2C	ENSG00000055609.13	ENST00000262189.6	chr7	59	-	True	151835898	151835898	T	A	ENST00000262189.6:c.14626A>T	I4876F	Missense	E_58	SNP	True	1	Class 1: This mutation can be alternatively modeled.	2aa	36aa	Kmt2c	ENSMUSG00000038056.16	ENSMUST00000045291.14	chr5	59	-	TNP	Missense	E_58	25480643.0	25480643.0	T	A	ENSMUST00000045291.14:c.14605A>T	I4869L	25480641.0	25480643.0	TAT	GAA	ENSMUST00000045291.14:c.14605_14607ATA>TTC	I4869F	AACR-H0684022	AACR-H0684022-M01-V02	AACR		False	False	False	False	False	38
KMT2C	ENSG00000055609.13	ENST00000262189.6	chr7	59	-	True	151835909	151835909	G	A	ENST00000262189.6:c.14615C>T	S4872F	Missense	E_58	SNP	True	1	Class 1: This mutation can be alternatively modeled.	0aa	1aa	Kmt2c	ENSMUSG00000038056.16	ENSMUST00000045291.14	chr5	59	-	DNP	Missense	E_58	25480657.0	25480657.0	C	A	ENSMUST00000045291.14:c.14591G>T	S4864I	25480657.0	25480658.0	CT	AA	ENSMUST00000045291.14:c.14590_14591AG>TT	S4864F	AACR-H0684027	AACR-H0684027-M01-V01	AACR		False	False	False	False	False	1
KMT2C	ENSG00000055609.13	ENST00000262189.6	chr7	59	-	True	151835909	151835909	G	A	ENST00000262189.6:c.14615C>T	S4872F	Missense	E_58	SNP	True	1	Class 1: This mutation can be alternatively modeled.	0aa	1aa	Kmt2c	ENSMUSG00000038056.16	ENSMUST00000045291.14	chr5	59	-	TNP	Missense	E_58	25480657.0	25480657.0	C	A	ENSMUST00000045291.14:c.14591G>T	S4864I	25480656.0	25480658.0	GCT	AAA	ENSMUST00000045291.14:c.14590_14592AGC>TTT	S4864F	AACR-H0684027	AACR-H0684027-M01-V02	AACR		False	False	False	False	False	1
KMT2C	ENSG00000055609.13	ENST00000262189.6	chr7	59	-	True	151836341	151836341	G	A	ENST00000262189.6:c.14464C>T	R4822C	Missense	E_57	SNP	True	1	Class 1: This mutation can be alternatively modeled.	57aa	48aa	Kmt2c	ENSMUSG00000038056.16	ENSMUST00000045291.14	chr5	59	-	TNP	Missense	E_57	25480968.0	25480968.0	G	A	ENSMUST00000045291.14:c.14443C>T	R4815W	25480966.0	25480968.0	CCG	ACA	ENSMUST00000045291.14:c.14443_14445CGG>TGT	R4815C	AACR-H0684037	AACR-H0684037-M01-V01	AACR		False	False	False	False	False	105
KMT2C	ENSG00000055609.13	ENST00000262189.6	chr7	59	-	True	151836341	151836341	G	A	ENST00000262189.6:c.14464C>T	R4822C	Missense	E_57	SNP	True	1	Class 1: This mutation can be alternatively modeled.	57aa	48aa	Kmt2c	ENSMUSG00000038056.16	ENSMUST00000045291.14	chr5	59	-	TNP	Missense	E_57	25480968.0	25480968.0	G	A	ENSMUST00000045291.14:c.14443C>T	R4815W	25480966.0	25480968.0	CCG	GCA	ENSMUST00000045291.14:c.14443_14445CGG>TGC	R4815C	AACR-H0684037	AACR-H0684037-M01-V02	AACR		False	False	False	False	False	105
KMT2C	ENSG00000055609.13	ENST00000262189.6	chr7	59	-	True	151836785	151836785	C	T	ENST00000262189.6:c.14435G>A	R4812K	Missense	E_56	SNP	True	1	Class 1: This mutation can be alternatively modeled.	47aa	58aa	Kmt2c	ENSMUSG00000038056.16	ENSMUST00000045291.14	chr5	59	-	TNP	Missense	E_56	25481163.0	25481163.0	C	T	ENSMUST00000045291.14:c.14414G>A	R4805Q	25481162.0	25481164.0	CCG	TTT	ENSMUST00000045291.14:c.14413_14415CGG>AAA	R4805K	AACR-H0684047	AACR-H0684047-M01-V01	AACR		False	False	False	False	False	105
KMT2C	ENSG00000055609.13	ENST00000262189.6	chr7	59	-	True	151836785	151836785	C	T	ENST00000262189.6:c.14435G>A	R4812K	Missense	E_56	SNP	True	1	Class 1: This mutation can be alternatively modeled.	47aa	58aa	Kmt2c	ENSMUSG00000038056.16	ENSMUST00000045291.14	chr5	59	-	DNP	Missense	E_56	25481163.0	25481163.0	C	T	ENSMUST00000045291.14:c.14414G>A	R4805Q	25481163.0	25481164.0	CG	TT	ENSMUST00000045291.14:c.14413_14414CG>AA	R4805K	AACR-H0684047	AACR-H0684047-M01-V02	AACR		False	False	False	False	False	105
KMT2C	ENSG00000055609.13	ENST00000262189.6	chr7	59	-	True	151836271	151836271	C	A	ENST00000262189.6:c.14534G>T	R4845M	Missense	E_57	SNP	True	1	Class 1: This mutation can be alternatively modeled.	80aa	25aa	Kmt2c	ENSMUSG00000038056.16	ENSMUST00000045291.14	chr5	59	-	DNP	Missense	E_57	25480898.0	25480898.0	C	A	ENSMUST00000045291.14:c.14513G>T	R4838I	25480734.0	25480898.0	TC	CA	ENSMUST00000045291.14:c.14513_14514GA>TG	R4838M	AACR-H0684057	AACR-H0684057-M01-V01	AACR		False	False	False	False	False	105
KMT2C	ENSG00000055609.13	ENST00000262189.6	chr7	59	-	True	151836292	151836292	G	A	ENST00000262189.6:c.14513C>T	T4838M	Missense	E_57	SNP	True	1	Class 1: This mutation can be alternatively modeled.	73aa	32aa	Kmt2c	ENSMUSG00000038056.16	ENSMUST00000045291.14	chr5	59	-	DNP	Missense	E_57	25480919.0	25480919.0	G	A	ENSMUST00000045291.14:c.14492C>T	T4831I	25480918.0	25480919.0	TG	CA	ENSMUST00000045291.14:c.14492_14493CA>TG	T4831M	AACR-H0684064	AACR-H0684064-M01-V01	AACR		False	False	False	False	False	105
KMT2C	ENSG00000055609.13	ENST00000262189.6	chr7	59	-	True	151845198	151845198	T	A	ENST00000262189.6:c.13814A>T	K4605M	Missense	E_52	SNP	True	1	Class 1: This mutation can be alternatively modeled.	89aa	22aa	Kmt2c	ENSMUSG00000038056.16	ENSMUST00000045291.14	chr5	59	-	DNP	Missense	E_52	25489145.0	25489145.0	T	A	ENSMUST00000045291.14:c.13793A>T	K4598I	25489144.0	25489145.0	TT	CA	ENSMUST00000045291.14:c.13793_13794AA>TG	K4598M	AACR-H0684101	AACR-H0684101-M01-V01	AACR		False	False	False	False	False	111
KMT2C	ENSG00000055609.13	ENST00000262189.6	chr7	59	-	True	151845223	151845223	G	T	ENST00000262189.6:c.13789C>A	R4597S	Missense	E_52	SNP	True	1	Class 1: This mutation can be alternatively modeled.	81aa	30aa	Kmt2c	ENSMUSG00000038056.16	ENSMUST00000045291.14	chr5	59	-	TNP	Missense	E_52	25489170.0	25489170.0	G	T	ENSMUST00000045291.14:c.13768C>A	R4590delinsR	25489168.0	25489170.0	CCG	TGA	ENSMUST00000045291.14:c.13768_13770CGG>TCA	R4590S	AACR-H0684110	AACR-H0684110-M01-V01	AACR		False	False	False	False	False	111
KMT2C	ENSG00000055609.13	ENST00000262189.6	chr7	59	-	True	151845223	151845223	G	T	ENST00000262189.6:c.13789C>A	R4597S	Missense	E_52	SNP	True	1	Class 1: This mutation can be alternatively modeled.	81aa	30aa	Kmt2c	ENSMUSG00000038056.16	ENSMUST00000045291.14	chr5	59	-	TNP	Missense	E_52	25489170.0	25489170.0	G	T	ENSMUST00000045291.14:c.13768C>A	R4590delinsR	25489168.0	25489170.0	CCG	AGA	ENSMUST00000045291.14:c.13768_13770CGG>TCT	R4590S	AACR-H0684110	AACR-H0684110-M01-V02	AACR		False	False	False	False	False	111
KMT2C	ENSG00000055609.13	ENST00000262189.6	chr7	59	-	True	151845223	151845223	G	T	ENST00000262189.6:c.13789C>A	R4597S	Missense	E_52	SNP	True	1	Class 1: This mutation can be alternatively modeled.	81aa	30aa	Kmt2c	ENSMUSG00000038056.16	ENSMUST00000045291.14	chr5	59	-	TNP	Missense	E_52	25489170.0	25489170.0	G	T	ENSMUST00000045291.14:c.13768C>A	R4590delinsR	25489168.0	25489170.0	CCG	GGA	ENSMUST00000045291.14:c.13768_13770CGG>TCC	R4590S	AACR-H0684110	AACR-H0684110-M01-V03	AACR		False	False	False	False	False	111
KMT2C	ENSG00000055609.13	ENST00000262189.6	chr7	59	-	True	151845223	151845223	G	T	ENST00000262189.6:c.13789C>A	R4597S	Missense	E_52	SNP	True	1	Class 1: This mutation can be alternatively modeled.	81aa	30aa	Kmt2c	ENSMUSG00000038056.16	ENSMUST00000045291.14	chr5	59	-	TNP	Missense	E_52	25489170.0	25489170.0	G	T	ENSMUST00000045291.14:c.13768C>A	R4590delinsR	25489168.0	25489170.0	CCG	GCT	ENSMUST00000045291.14:c.13768_13770CGG>AGC	R4590S	AACR-H0684110	AACR-H0684110-M01-V04	AACR		False	False	False	False	False	111
KMT2C	ENSG00000055609.13	ENST00000262189.6	chr7	59	-	True	151845223	151845223	G	T	ENST00000262189.6:c.13789C>A	R4597S	Missense	E_52	SNP	True	1	Class 1: This mutation can be alternatively modeled.	81aa	30aa	Kmt2c	ENSMUSG00000038056.16	ENSMUST00000045291.14	chr5	59	-	DNP	Missense	E_52	25489170.0	25489170.0	G	T	ENSMUST00000045291.14:c.13768C>A	R4590delinsR	25489169.0	25489170.0	CG	GA	ENSMUST00000045291.14:c.13768_13769CG>TC	R4590S	AACR-H0684110	AACR-H0684110-M01-V05	AACR		False	False	False	False	False	111
KMT2C	ENSG00000055609.13	ENST00000262189.6	chr7	59	-	True	151845360	151845360	C	T	ENST00000262189.6:c.13652G>A	G4551D	Missense	E_52	SNP	True	1	Class 1: This mutation can be alternatively modeled.	35aa	76aa	Kmt2c	ENSMUSG00000038056.16	ENSMUST00000045291.14	chr5	59	-	DNP	Missense	E_52	25489307.0	25489307.0	C	T	ENSMUST00000045291.14:c.13631G>A	G4544E	25489306.0	25489307.0	CC	AT	ENSMUST00000045291.14:c.13631_13632GG>AT	G4544D	AACR-H0684150	AACR-H0684150-M01-V01	AACR		False	False	False	False	False	111
KMT2C	ENSG00000055609.13	ENST00000262189.6	chr7	59	-	True	151845360	151845360	C	T	ENST00000262189.6:c.13652G>A	G4551D	Missense	E_52	SNP	True	1	Class 1: This mutation can be alternatively modeled.	35aa	76aa	Kmt2c	ENSMUSG00000038056.16	ENSMUST00000045291.14	chr5	59	-	DNP	Missense	E_52	25489307.0	25489307.0	C	T	ENSMUST00000045291.14:c.13631G>A	G4544E	25489306.0	25489307.0	CC	GT	ENSMUST00000045291.14:c.13631_13632GG>AC	G4544D	AACR-H0684150	AACR-H0684150-M01-V02	AACR		False	False	False	False	False	111
KMT2C	ENSG00000055609.13	ENST00000262189.6	chr7	59	-	True	151845361	151845361	C	A	ENST00000262189.6:c.13651G>T	G4551C	Missense	E_52	SNP	True	1	Class 1: This mutation can be alternatively modeled.	35aa	76aa	Kmt2c	ENSMUSG00000038056.16	ENSMUST00000045291.14	chr5	59	-	TNP	Missense	E_52	25489308.0	25489308.0	C	A	ENSMUST00000045291.14:c.13630G>T	G4544W	25489306.0	25489308.0	CCC	GCA	ENSMUST00000045291.14:c.13630_13632GGG>TGC	G4544C	AACR-H0684151	AACR-H0684151-M01-V01	AACR		False	False	False	False	False	111
KMT2C	ENSG00000055609.13	ENST00000262189.6	chr7	59	-	True	151845361	151845361	C	A	ENST00000262189.6:c.13651G>T	G4551C	Missense	E_52	SNP	True	1	Class 1: This mutation can be alternatively modeled.	35aa	76aa	Kmt2c	ENSMUSG00000038056.16	ENSMUST00000045291.14	chr5	59	-	TNP	Missense	E_52	25489308.0	25489308.0	C	A	ENSMUST00000045291.14:c.13630G>T	G4544W	25489306.0	25489308.0	CCC	ACA	ENSMUST00000045291.14:c.13630_13632GGG>TGT	G4544C	AACR-H0684151	AACR-H0684151-M01-V02	AACR		False	False	False	False	False	111
KMT2C	ENSG00000055609.13	ENST00000262189.6	chr7	59	-	True	151845138	151845138	A	C	ENST00000262189.6:c.13874T>G	L4625R	Missense	E_52	SNP	True	1	Class 1: This mutation can be alternatively modeled.	109aa	2aa	Kmt2c	ENSMUSG00000038056.16	ENSMUST00000045291.14	chr5	59	-	TNP	Missense	E_52	25489085.0	25489085.0	A	C	ENSMUST00000045291.14:c.13853T>G	L4618*	25489084.0	25489086.0	TAA	CCG	ENSMUST00000045291.14:c.13852_13854TTA>CGG	L4618R	AACR-H0684217	AACR-H0684217-M01-V01	AACR		False	False	False	False	False	111
KMT2C	ENSG00000055609.13	ENST00000262189.6	chr7	59	-	True	151845138	151845138	A	C	ENST00000262189.6:c.13874T>G	L4625R	Missense	E_52	SNP	True	1	Class 1: This mutation can be alternatively modeled.	109aa	2aa	Kmt2c	ENSMUSG00000038056.16	ENSMUST00000045291.14	chr5	59	-	TNP	Missense	E_52	25489085.0	25489085.0	A	C	ENSMUST00000045291.14:c.13853T>G	L4618*	25489084.0	25489086.0	TAA	GCG	ENSMUST00000045291.14:c.13852_13854TTA>CGC	L4618R	AACR-H0684217	AACR-H0684217-M01-V02	AACR		False	False	False	False	False	111
KMT2C	ENSG00000055609.13	ENST00000262189.6	chr7	59	-	True	151845138	151845138	A	C	ENST00000262189.6:c.13874T>G	L4625R	Missense	E_52	SNP	True	1	Class 1: This mutation can be alternatively modeled.	109aa	2aa	Kmt2c	ENSMUSG00000038056.16	ENSMUST00000045291.14	chr5	59	-	TNP	Missense	E_52	25489085.0	25489085.0	A	C	ENSMUST00000045291.14:c.13853T>G	L4618*	25489084.0	25489086.0	TAA	CCT	ENSMUST00000045291.14:c.13852_13854TTA>AGG	L4618R	AACR-H0684217	AACR-H0684217-M01-V03	AACR		False	False	False	False	False	111
KMT2C	ENSG00000055609.13	ENST00000262189.6	chr7	59	-	True	151845138	151845138	A	C	ENST00000262189.6:c.13874T>G	L4625R	Missense	E_52	SNP	True	1	Class 1: This mutation can be alternatively modeled.	109aa	2aa	Kmt2c	ENSMUSG00000038056.16	ENSMUST00000045291.14	chr5	59	-	DNP	Missense	E_52	25489085.0	25489085.0	A	C	ENSMUST00000045291.14:c.13853T>G	L4618*	25489085.0	25489086.0	AA	CG	ENSMUST00000045291.14:c.13852_13853TT>CG	L4618R	AACR-H0684217	AACR-H0684217-M01-V04	AACR		False	False	False	False	False	111
KMT2C	ENSG00000055609.13	ENST00000262189.6	chr7	59	-	True	151845138	151845138	A	C	ENST00000262189.6:c.13874T>G	L4625R	Missense	E_52	SNP	True	1	Class 1: This mutation can be alternatively modeled.	109aa	2aa	Kmt2c	ENSMUSG00000038056.16	ENSMUST00000045291.14	chr5	59	-	DNP	Missense	E_52	25489085.0	25489085.0	A	C	ENSMUST00000045291.14:c.13853T>G	L4618*	25489085.0	25489086.0	AA	CT	ENSMUST00000045291.14:c.13852_13853TT>AG	L4618R	AACR-H0684217	AACR-H0684217-M01-V05	AACR		False	False	False	False	False	111
KMT2C	ENSG00000055609.13	ENST00000262189.6	chr7	59	-	True	151859782	151859782	G	A	ENST00000262189.6:c.10880C>T	S3627L	Missense	E_43	SNP	True	1	Class 1: This mutation can be alternatively modeled.	7aa	1aa	Kmt2c	ENSMUSG00000038056.16	ENSMUST00000045291.14	chr5	59	-	DNP	Missense	E_43	25504439.0	25504439.0	G	A	ENSMUST00000045291.14:c.10868C>T	S3623F	25504438.0	25504439.0	AG	CA	ENSMUST00000045291.14:c.10868_10869CT>TG	S3623L	AACR-H0684265	AACR-H0684265-M01-V01	AACR		False	False	False	False	False	8
KMT2C	ENSG00000055609.13	ENST00000262189.6	chr7	59	-	True	151859782	151859782	G	A	ENST00000262189.6:c.10880C>T	S3627L	Missense	E_43	SNP	True	1	Class 1: This mutation can be alternatively modeled.	7aa	1aa	Kmt2c	ENSMUSG00000038056.16	ENSMUST00000045291.14	chr5	59	-	DNP	Missense	E_43	25504439.0	25504439.0	G	A	ENSMUST00000045291.14:c.10868C>T	S3623F	25504438.0	25504439.0	AG	TA	ENSMUST00000045291.14:c.10868_10869CT>TA	S3623L	AACR-H0684265	AACR-H0684265-M01-V02	AACR		False	False	False	False	False	8
KMT2C	ENSG00000055609.13	ENST00000262189.6	chr7	59	-	True	151859782	151859782	G	A	ENST00000262189.6:c.10880C>T	S3627L	Missense	E_43	SNP	True	1	Class 1: This mutation can be alternatively modeled.	7aa	1aa	Kmt2c	ENSMUSG00000038056.16	ENSMUST00000045291.14	chr5	59	-	DNP	Missense	E_43	25504439.0	25504439.0	G	A	ENSMUST00000045291.14:c.10868C>T	S3623F	25504439.0	25504440.0	GA	AG	ENSMUST00000045291.14:c.10867_10868TC>CT	S3623L	AACR-H0684265	AACR-H0684265-M01-V03	AACR		False	False	False	False	False	8
KMT2C	ENSG00000055609.13	ENST00000262189.6	chr7	59	-	True	151859782	151859782	G	A	ENST00000262189.6:c.10880C>T	S3627L	Missense	E_43	SNP	True	1	Class 1: This mutation can be alternatively modeled.	7aa	1aa	Kmt2c	ENSMUSG00000038056.16	ENSMUST00000045291.14	chr5	59	-	TNP	Missense	E_43	25504439.0	25504439.0	G	A	ENSMUST00000045291.14:c.10868C>T	S3623F	25504438.0	25504440.0	AGA	CAG	ENSMUST00000045291.14:c.10867_10869TCT>CTG	S3623L	AACR-H0684265	AACR-H0684265-M01-V04	AACR		False	False	False	False	False	8
KMT2C	ENSG00000055609.13	ENST00000262189.6	chr7	59	-	True	151859782	151859782	G	A	ENST00000262189.6:c.10880C>T	S3627L	Missense	E_43	SNP	True	1	Class 1: This mutation can be alternatively modeled.	7aa	1aa	Kmt2c	ENSMUSG00000038056.16	ENSMUST00000045291.14	chr5	59	-	TNP	Missense	E_43	25504439.0	25504439.0	G	A	ENSMUST00000045291.14:c.10868C>T	S3623F	25504438.0	25504440.0	AGA	GAG	ENSMUST00000045291.14:c.10867_10869TCT>CTC	S3623L	AACR-H0684265	AACR-H0684265-M01-V05	AACR		False	False	False	False	False	8
KMT2C	ENSG00000055609.13	ENST00000262189.6	chr7	59	-	True	151859506	151859506	T	A	ENST00000262189.6:c.11156A>T	K3719I	Missense	E_43	SNP	True	1	Class 1: This mutation can be alternatively modeled.	5aa	6aa	Kmt2c	ENSMUSG00000038056.16	ENSMUST00000045291.14	chr5	59	-	DNP	Missense	E_43	25504163.0	25504163.0	T	A	ENSMUST00000045291.14:c.11144A>T	K3715M	25504162.0	25504163.0	CT	TA	ENSMUST00000045291.14:c.11144_11145AG>TA	K3715I	AACR-H0684413	AACR-H0684413-M01-V01	AACR		False	False	False	False	False	11
KMT2C	ENSG00000055609.13	ENST00000262189.6	chr7	59	-	True	151859506	151859506	T	A	ENST00000262189.6:c.11156A>T	K3719I	Missense	E_43	SNP	True	1	Class 1: This mutation can be alternatively modeled.	5aa	6aa	Kmt2c	ENSMUSG00000038056.16	ENSMUST00000045291.14	chr5	59	-	DNP	Missense	E_43	25504163.0	25504163.0	T	A	ENSMUST00000045291.14:c.11144A>T	K3715M	25504162.0	25504163.0	CT	GA	ENSMUST00000045291.14:c.11144_11145AG>TC	K3715I	AACR-H0684413	AACR-H0684413-M01-V02	AACR		False	False	False	False	False	11
KMT2C	ENSG00000055609.13	ENST00000262189.6	chr7	59	-	True	151859506	151859506	T	A	ENST00000262189.6:c.11156A>T	K3719I	Missense	E_43	SNP	True	1	Class 1: This mutation can be alternatively modeled.	5aa	6aa	Kmt2c	ENSMUSG00000038056.16	ENSMUST00000045291.14	chr5	59	-	DNP	Missense	E_43	25504163.0	25504163.0	T	A	ENSMUST00000045291.14:c.11144A>T	K3715M	25504162.0	25504163.0	CT	AA	ENSMUST00000045291.14:c.11144_11145AG>TT	K3715I	AACR-H0684413	AACR-H0684413-M01-V03	AACR		False	False	False	False	False	11
KMT2C	ENSG00000055609.13	ENST00000262189.6	chr7	59	-	True	151860419	151860419	G	A	ENST00000262189.6:c.10243C>T	L3415F	Missense	E_43	SNP	True	1	Class 1: This mutation can be alternatively modeled.	1aa	19aa	Kmt2c	ENSMUSG00000038056.16	ENSMUST00000045291.14	chr5	59	-	TNP	Missense	E_43	25505073.0	25505073.0	G	A	ENSMUST00000045291.14:c.10234C>T	L3412delinsL	25505071.0	25505073.0	CAG	AAA	ENSMUST00000045291.14:c.10234_10236CTG>TTT	L3412F	AACR-H0684479	AACR-H0684479-M01-V01	AACR		False	False	False	False	False	20
KMT2C	ENSG00000055609.13	ENST00000262189.6	chr7	59	-	True	151860419	151860419	G	A	ENST00000262189.6:c.10243C>T	L3415F	Missense	E_43	SNP	True	1	Class 1: This mutation can be alternatively modeled.	1aa	19aa	Kmt2c	ENSMUSG00000038056.16	ENSMUST00000045291.14	chr5	59	-	TNP	Missense	E_43	25505073.0	25505073.0	G	A	ENSMUST00000045291.14:c.10234C>T	L3412delinsL	25505071.0	25505073.0	CAG	GAA	ENSMUST00000045291.14:c.10234_10236CTG>TTC	L3412F	AACR-H0684479	AACR-H0684479-M01-V02	AACR		False	False	False	False	False	20
KMT2C	ENSG00000055609.13	ENST00000262189.6	chr7	59	-	True	151860035	151860035	T	G	ENST00000262189.6:c.10627A>C	S3543R	Missense	E_43	SNP	True	1	Class 1: This mutation can be alternatively modeled.	0aa	0aa	Kmt2c	ENSMUSG00000038056.16	ENSMUST00000045291.14	chr5	59	-	TNP	Missense	E_43	25504695.0	25504695.0	A	G	ENSMUST00000045291.14:c.10612T>C	S3538P	25504693.0	25504695.0	GGA	TCT	ENSMUST00000045291.14:c.10612_10614TCC>AGA	S3538R	AACR-H0684517	AACR-H0684517-M01-V01	AACR		False	False	False	False	False	0
KMT2C	ENSG00000055609.13	ENST00000262189.6	chr7	59	-	True	151860035	151860035	T	G	ENST00000262189.6:c.10627A>C	S3543R	Missense	E_43	SNP	True	1	Class 1: This mutation can be alternatively modeled.	0aa	0aa	Kmt2c	ENSMUSG00000038056.16	ENSMUST00000045291.14	chr5	59	-	TNP	Missense	E_43	25504695.0	25504695.0	A	G	ENSMUST00000045291.14:c.10612T>C	S3538P	25504693.0	25504695.0	GGA	CCG	ENSMUST00000045291.14:c.10612_10614TCC>CGG	S3538R	AACR-H0684517	AACR-H0684517-M01-V02	AACR		False	False	False	False	False	0
KMT2C	ENSG00000055609.13	ENST00000262189.6	chr7	59	-	True	151860035	151860035	T	G	ENST00000262189.6:c.10627A>C	S3543R	Missense	E_43	SNP	True	1	Class 1: This mutation can be alternatively modeled.	0aa	0aa	Kmt2c	ENSMUSG00000038056.16	ENSMUST00000045291.14	chr5	59	-	TNP	Missense	E_43	25504695.0	25504695.0	A	G	ENSMUST00000045291.14:c.10612T>C	S3538P	25504693.0	25504695.0	GGA	CCT	ENSMUST00000045291.14:c.10612_10614TCC>AGG	S3538R	AACR-H0684517	AACR-H0684517-M01-V03	AACR		False	False	False	False	False	0
KMT2C	ENSG00000055609.13	ENST00000262189.6	chr7	59	-	True	151860035	151860035	T	G	ENST00000262189.6:c.10627A>C	S3543R	Missense	E_43	SNP	True	1	Class 1: This mutation can be alternatively modeled.	0aa	0aa	Kmt2c	ENSMUSG00000038056.16	ENSMUST00000045291.14	chr5	59	-	DNP	Missense	E_43	25504695.0	25504695.0	A	G	ENSMUST00000045291.14:c.10612T>C	S3538P	25504694.0	25504695.0	GA	CG	ENSMUST00000045291.14:c.10612_10613TC>CG	S3538R	AACR-H0684517	AACR-H0684517-M01-V04	AACR		False	False	False	False	False	0
KMT2C	ENSG00000055609.13	ENST00000262189.6	chr7	59	-	True	151860035	151860035	T	G	ENST00000262189.6:c.10627A>C	S3543R	Missense	E_43	SNP	True	1	Class 1: This mutation can be alternatively modeled.	0aa	0aa	Kmt2c	ENSMUSG00000038056.16	ENSMUST00000045291.14	chr5	59	-	TNP	Missense	E_43	25504695.0	25504695.0	A	G	ENSMUST00000045291.14:c.10612T>C	S3538P	25504693.0	25504695.0	GGA	ACG	ENSMUST00000045291.14:c.10612_10614TCC>CGT	S3538R	AACR-H0684517	AACR-H0684517-M01-V05	AACR		False	False	False	False	False	0
KMT2C	ENSG00000055609.13	ENST00000262189.6	chr7	59	-	True	151860068	151860068	C	A	ENST00000262189.6:c.10594G>T	V3532L	Missense	E_43	SNP	True	1	Class 1: This mutation can be alternatively modeled.	1aa	1aa	Kmt2c	ENSMUSG00000038056.16	ENSMUST00000045291.14	chr5	59	-	SNP	Missense	E_43	25504725.0	25504725.0	C	A	ENSMUST00000045291.14:c.10582G>T	V3528F	25504725.0	25504725.0	C	G	ENSMUST00000045291.14:c.10582G>C	V3528L	AACR-H0684519	AACR-H0684519-M01-V01	AACR		False	False	False	False	False	2
KMT2C	ENSG00000055609.13	ENST00000262189.6	chr7	59	-	True	151860068	151860068	C	A	ENST00000262189.6:c.10594G>T	V3532L	Missense	E_43	SNP	True	1	Class 1: This mutation can be alternatively modeled.	1aa	1aa	Kmt2c	ENSMUSG00000038056.16	ENSMUST00000045291.14	chr5	59	-	TNP	Missense	E_43	25504725.0	25504725.0	C	A	ENSMUST00000045291.14:c.10582G>T	V3528F	25504723.0	25504725.0	AAC	CAA	ENSMUST00000045291.14:c.10582_10584GTT>TTG	V3528L	AACR-H0684519	AACR-H0684519-M01-V02	AACR		False	False	False	False	False	2
KMT2C	ENSG00000055609.13	ENST00000262189.6	chr7	59	-	True	151860068	151860068	C	A	ENST00000262189.6:c.10594G>T	V3532L	Missense	E_43	SNP	True	1	Class 1: This mutation can be alternatively modeled.	1aa	1aa	Kmt2c	ENSMUSG00000038056.16	ENSMUST00000045291.14	chr5	59	-	TNP	Missense	E_43	25504725.0	25504725.0	C	A	ENSMUST00000045291.14:c.10582G>T	V3528F	25504723.0	25504725.0	AAC	TAA	ENSMUST00000045291.14:c.10582_10584GTT>TTA	V3528L	AACR-H0684519	AACR-H0684519-M01-V03	AACR		False	False	False	False	False	2
KMT2C	ENSG00000055609.13	ENST00000262189.6	chr7	59	-	True	151860068	151860068	C	A	ENST00000262189.6:c.10594G>T	V3532L	Missense	E_43	SNP	True	1	Class 1: This mutation can be alternatively modeled.	1aa	1aa	Kmt2c	ENSMUSG00000038056.16	ENSMUST00000045291.14	chr5	59	-	TNP	Missense	E_43	25504725.0	25504725.0	C	A	ENSMUST00000045291.14:c.10582G>T	V3528F	25504723.0	25504725.0	AAC	CAG	ENSMUST00000045291.14:c.10582_10584GTT>CTG	V3528L	AACR-H0684519	AACR-H0684519-M01-V04	AACR		False	False	False	False	False	2
KMT2C	ENSG00000055609.13	ENST00000262189.6	chr7	59	-	True	151860068	151860068	C	A	ENST00000262189.6:c.10594G>T	V3532L	Missense	E_43	SNP	True	1	Class 1: This mutation can be alternatively modeled.	1aa	1aa	Kmt2c	ENSMUSG00000038056.16	ENSMUST00000045291.14	chr5	59	-	TNP	Missense	E_43	25504725.0	25504725.0	C	A	ENSMUST00000045291.14:c.10582G>T	V3528F	25504723.0	25504725.0	AAC	GAG	ENSMUST00000045291.14:c.10582_10584GTT>CTC	V3528L	AACR-H0684519	AACR-H0684519-M01-V05	AACR		False	False	False	False	False	2
KMT2C	ENSG00000055609.13	ENST00000262189.6	chr7	59	-	True	151860187	151860187	G	T	ENST00000262189.6:c.10475C>A	S3492*	Nonsense	E_43	SNP	True	1	Class 1: This mutation can be alternatively modeled.	3aa	0aa	Kmt2c	ENSMUSG00000038056.16	ENSMUST00000045291.14	chr5	59	-	DNP	Nonsense	E_43	25504844.0	25504844.0	G	T	ENSMUST00000045291.14:c.10463C>A	S3488Y	25504843.0	25504844.0	AG	CT	ENSMUST00000045291.14:c.10463_10464CT>AG	S3488*	AACR-H0684568	AACR-H0684568-M01-V01	AACR		False	False	False	False	False	3
KMT2C	ENSG00000055609.13	ENST00000262189.6	chr7	59	-	True	151860187	151860187	G	T	ENST00000262189.6:c.10475C>A	S3492*	Nonsense	E_43	SNP	True	1	Class 1: This mutation can be alternatively modeled.	3aa	0aa	Kmt2c	ENSMUSG00000038056.16	ENSMUST00000045291.14	chr5	59	-	DNP	Nonsense	E_43	25504844.0	25504844.0	G	T	ENSMUST00000045291.14:c.10463C>A	S3488Y	25504843.0	25504844.0	AG	TC	ENSMUST00000045291.14:c.10463_10464CT>GA	S3488*	AACR-H0684568	AACR-H0684568-M01-V02	AACR		False	False	False	False	False	3
KMT2C	ENSG00000055609.13	ENST00000262189.6	chr7	59	-	True	151860187	151860187	G	T	ENST00000262189.6:c.10475C>A	S3492*	Nonsense	E_43	SNP	True	1	Class 1: This mutation can be alternatively modeled.	3aa	0aa	Kmt2c	ENSMUSG00000038056.16	ENSMUST00000045291.14	chr5	59	-	DNP	Nonsense	E_43	25504844.0	25504844.0	G	T	ENSMUST00000045291.14:c.10463C>A	S3488Y	25504843.0	25504844.0	AG	TT	ENSMUST00000045291.14:c.10463_10464CT>AA	S3488*	AACR-H0684568	AACR-H0684568-M01-V03	AACR		False	False	False	False	False	3
KMT2C	ENSG00000055609.13	ENST00000262189.6	chr7	59	-	True	151860131	151860131	C	A	ENST00000262189.6:c.10531G>T	G3511C	Missense	E_43	SNP	True	1	Class 1: This mutation can be alternatively modeled.	3aa	10aa	Kmt2c	ENSMUSG00000038056.16	ENSMUST00000045291.14	chr5	59	-	TNP	Missense	E_43	25504788.0	25504788.0	C	A	ENSMUST00000045291.14:c.10519G>T	G3507W	25504786.0	25504788.0	CCC	GCA	ENSMUST00000045291.14:c.10519_10521GGG>TGC	G3507C	AACR-H0684571	AACR-H0684571-M01-V01	AACR		False	False	False	False	False	13
KMT2C	ENSG00000055609.13	ENST00000262189.6	chr7	59	-	True	151860131	151860131	C	A	ENST00000262189.6:c.10531G>T	G3511C	Missense	E_43	SNP	True	1	Class 1: This mutation can be alternatively modeled.	3aa	10aa	Kmt2c	ENSMUSG00000038056.16	ENSMUST00000045291.14	chr5	59	-	TNP	Missense	E_43	25504788.0	25504788.0	C	A	ENSMUST00000045291.14:c.10519G>T	G3507W	25504786.0	25504788.0	CCC	ACA	ENSMUST00000045291.14:c.10519_10521GGG>TGT	G3507C	AACR-H0684571	AACR-H0684571-M01-V02	AACR		False	False	False	False	False	13
KMT2C	ENSG00000055609.13	ENST00000262189.6	chr7	59	-	True	151860130	151860130	C	T	ENST00000262189.6:c.10532G>A	G3511D	Missense	E_43	SNP	True	1	Class 1: This mutation can be alternatively modeled.	3aa	10aa	Kmt2c	ENSMUSG00000038056.16	ENSMUST00000045291.14	chr5	59	-	DNP	Missense	E_43	25504787.0	25504787.0	C	T	ENSMUST00000045291.14:c.10520G>A	G3507E	25504786.0	25504787.0	CC	AT	ENSMUST00000045291.14:c.10520_10521GG>AT	G3507D	AACR-H0684572	AACR-H0684572-M01-V01	AACR		False	False	False	False	False	13
KMT2C	ENSG00000055609.13	ENST00000262189.6	chr7	59	-	True	151860130	151860130	C	T	ENST00000262189.6:c.10532G>A	G3511D	Missense	E_43	SNP	True	1	Class 1: This mutation can be alternatively modeled.	3aa	10aa	Kmt2c	ENSMUSG00000038056.16	ENSMUST00000045291.14	chr5	59	-	DNP	Missense	E_43	25504787.0	25504787.0	C	T	ENSMUST00000045291.14:c.10520G>A	G3507E	25504786.0	25504787.0	CC	GT	ENSMUST00000045291.14:c.10520_10521GG>AC	G3507D	AACR-H0684572	AACR-H0684572-M01-V02	AACR		False	False	False	False	False	13
KMT2C	ENSG00000055609.13	ENST00000262189.6	chr7	59	-	True	151860100	151860100	G	A	ENST00000262189.6:c.10562C>T	S3521L	Missense	E_43	SNP	True	1	Class 1: This mutation can be alternatively modeled.	13aa	0aa	Kmt2c	ENSMUSG00000038056.16	ENSMUST00000045291.14	chr5	59	-	DNP	Missense	E_43	25504757.0	25504757.0	G	A	ENSMUST00000045291.14:c.10550C>T	S3517F	25504756.0	25504757.0	AG	CA	ENSMUST00000045291.14:c.10550_10551CT>TG	S3517L	AACR-H0684583	AACR-H0684583-M01-V01	AACR		False	False	False	False	False	13
KMT2C	ENSG00000055609.13	ENST00000262189.6	chr7	59	-	True	151860100	151860100	G	A	ENST00000262189.6:c.10562C>T	S3521L	Missense	E_43	SNP	True	1	Class 1: This mutation can be alternatively modeled.	13aa	0aa	Kmt2c	ENSMUSG00000038056.16	ENSMUST00000045291.14	chr5	59	-	DNP	Missense	E_43	25504757.0	25504757.0	G	A	ENSMUST00000045291.14:c.10550C>T	S3517F	25504757.0	25504758.0	GA	AG	ENSMUST00000045291.14:c.10549_10550TC>CT	S3517L	AACR-H0684583	AACR-H0684583-M01-V02	AACR		False	False	False	False	False	13
KMT2C	ENSG00000055609.13	ENST00000262189.6	chr7	59	-	True	151860100	151860100	G	A	ENST00000262189.6:c.10562C>T	S3521L	Missense	E_43	SNP	True	1	Class 1: This mutation can be alternatively modeled.	13aa	0aa	Kmt2c	ENSMUSG00000038056.16	ENSMUST00000045291.14	chr5	59	-	TNP	Missense	E_43	25504757.0	25504757.0	G	A	ENSMUST00000045291.14:c.10550C>T	S3517F	25504756.0	25504758.0	AGA	GAG	ENSMUST00000045291.14:c.10549_10551TCT>CTC	S3517L	AACR-H0684583	AACR-H0684583-M01-V03	AACR		False	False	False	False	False	13
KMT2C	ENSG00000055609.13	ENST00000262189.6	chr7	59	-	True	151860100	151860100	G	A	ENST00000262189.6:c.10562C>T	S3521L	Missense	E_43	SNP	True	1	Class 1: This mutation can be alternatively modeled.	13aa	0aa	Kmt2c	ENSMUSG00000038056.16	ENSMUST00000045291.14	chr5	59	-	TNP	Missense	E_43	25504757.0	25504757.0	G	A	ENSMUST00000045291.14:c.10550C>T	S3517F	25504756.0	25504758.0	AGA	CAG	ENSMUST00000045291.14:c.10549_10551TCT>CTG	S3517L	AACR-H0684583	AACR-H0684583-M01-V04	AACR		False	False	False	False	False	13
KMT2C	ENSG00000055609.13	ENST00000262189.6	chr7	59	-	True	151860100	151860100	G	A	ENST00000262189.6:c.10562C>T	S3521L	Missense	E_43	SNP	True	1	Class 1: This mutation can be alternatively modeled.	13aa	0aa	Kmt2c	ENSMUSG00000038056.16	ENSMUST00000045291.14	chr5	59	-	DNP	Missense	E_43	25504757.0	25504757.0	G	A	ENSMUST00000045291.14:c.10550C>T	S3517F	25504756.0	25504757.0	AG	TA	ENSMUST00000045291.14:c.10550_10551CT>TA	S3517L	AACR-H0684583	AACR-H0684583-M01-V05	AACR		False	False	False	False	False	13
KMT2C	ENSG00000055609.13	ENST00000262189.6	chr7	59	-	True	151860100	151860100	G	C	ENST00000262189.6:c.10562C>G	S3521*	Nonsense	E_43	SNP	True	1	Class 1: This mutation can be alternatively modeled.	13aa	0aa	Kmt2c	ENSMUSG00000038056.16	ENSMUST00000045291.14	chr5	59	-	DNP	Nonsense	E_43	25504757.0	25504757.0	G	C	ENSMUST00000045291.14:c.10550C>G	S3517C	25504756.0	25504757.0	AG	TC	ENSMUST00000045291.14:c.10550_10551CT>GA	S3517*	AACR-H0684584	AACR-H0684584-M01-V01	AACR		False	False	False	False	False	13
KMT2C	ENSG00000055609.13	ENST00000262189.6	chr7	59	-	True	151860100	151860100	G	C	ENST00000262189.6:c.10562C>G	S3521*	Nonsense	E_43	SNP	True	1	Class 1: This mutation can be alternatively modeled.	13aa	0aa	Kmt2c	ENSMUSG00000038056.16	ENSMUST00000045291.14	chr5	59	-	DNP	Nonsense	E_43	25504757.0	25504757.0	G	C	ENSMUST00000045291.14:c.10550C>G	S3517C	25504756.0	25504757.0	AG	CT	ENSMUST00000045291.14:c.10550_10551CT>AG	S3517*	AACR-H0684584	AACR-H0684584-M01-V02	AACR		False	False	False	False	False	13
KMT2C	ENSG00000055609.13	ENST00000262189.6	chr7	59	-	True	151860100	151860100	G	C	ENST00000262189.6:c.10562C>G	S3521*	Nonsense	E_43	SNP	True	1	Class 1: This mutation can be alternatively modeled.	13aa	0aa	Kmt2c	ENSMUSG00000038056.16	ENSMUST00000045291.14	chr5	59	-	DNP	Nonsense	E_43	25504757.0	25504757.0	G	C	ENSMUST00000045291.14:c.10550C>G	S3517C	25504756.0	25504757.0	AG	TT	ENSMUST00000045291.14:c.10550_10551CT>AA	S3517*	AACR-H0684584	AACR-H0684584-M01-V03	AACR		False	False	False	False	False	13
KMT2C	ENSG00000055609.13	ENST00000262189.6	chr7	59	-	True	151860121	151860121	G	A	ENST00000262189.6:c.10541C>T	S3514L	Missense	E_43	SNP	True	1	Class 1: This mutation can be alternatively modeled.	6aa	7aa	Kmt2c	ENSMUSG00000038056.16	ENSMUST00000045291.14	chr5	59	-	TNP	Missense	E_43	25504778.0	25504778.0	G	A	ENSMUST00000045291.14:c.10529C>T	S3510F	25504777.0	25504779.0	GGA	AAG	ENSMUST00000045291.14:c.10528_10530TCC>CTT	S3510L	AACR-H0684589	AACR-H0684589-M01-V01	AACR		False	False	False	False	False	13
KMT2C	ENSG00000055609.13	ENST00000262189.6	chr7	59	-	True	151860121	151860121	G	A	ENST00000262189.6:c.10541C>T	S3514L	Missense	E_43	SNP	True	1	Class 1: This mutation can be alternatively modeled.	6aa	7aa	Kmt2c	ENSMUSG00000038056.16	ENSMUST00000045291.14	chr5	59	-	DNP	Missense	E_43	25504778.0	25504778.0	G	A	ENSMUST00000045291.14:c.10529C>T	S3510F	25504777.0	25504778.0	GG	TA	ENSMUST00000045291.14:c.10529_10530CC>TA	S3510L	AACR-H0684589	AACR-H0684589-M01-V02	AACR		False	False	False	False	False	13
KMT2C	ENSG00000055609.13	ENST00000262189.6	chr7	59	-	True	151860121	151860121	G	A	ENST00000262189.6:c.10541C>T	S3514L	Missense	E_43	SNP	True	1	Class 1: This mutation can be alternatively modeled.	6aa	7aa	Kmt2c	ENSMUSG00000038056.16	ENSMUST00000045291.14	chr5	59	-	DNP	Missense	E_43	25504778.0	25504778.0	G	A	ENSMUST00000045291.14:c.10529C>T	S3510F	25504777.0	25504778.0	GG	CA	ENSMUST00000045291.14:c.10529_10530CC>TG	S3510L	AACR-H0684589	AACR-H0684589-M01-V03	AACR		False	False	False	False	False	13
KMT2C	ENSG00000055609.13	ENST00000262189.6	chr7	59	-	True	151860121	151860121	G	A	ENST00000262189.6:c.10541C>T	S3514L	Missense	E_43	SNP	True	1	Class 1: This mutation can be alternatively modeled.	6aa	7aa	Kmt2c	ENSMUSG00000038056.16	ENSMUST00000045291.14	chr5	59	-	DNP	Missense	E_43	25504778.0	25504778.0	G	A	ENSMUST00000045291.14:c.10529C>T	S3510F	25504778.0	25504779.0	GA	AG	ENSMUST00000045291.14:c.10528_10529TC>CT	S3510L	AACR-H0684589	AACR-H0684589-M01-V04	AACR		False	False	False	False	False	13
KMT2C	ENSG00000055609.13	ENST00000262189.6	chr7	59	-	True	151860121	151860121	G	A	ENST00000262189.6:c.10541C>T	S3514L	Missense	E_43	SNP	True	1	Class 1: This mutation can be alternatively modeled.	6aa	7aa	Kmt2c	ENSMUSG00000038056.16	ENSMUST00000045291.14	chr5	59	-	TNP	Missense	E_43	25504778.0	25504778.0	G	A	ENSMUST00000045291.14:c.10529C>T	S3510F	25504777.0	25504779.0	GGA	CAG	ENSMUST00000045291.14:c.10528_10530TCC>CTG	S3510L	AACR-H0684589	AACR-H0684589-M01-V05	AACR		False	False	False	False	False	13
KMT2C	ENSG00000055609.13	ENST00000262189.6	chr7	59	-	True	151853304	151853304	A	C	ENST00000262189.6:c.11798T>G	L3933*	Nonsense	E_45	SNP	True	1	Class 1: This mutation can be alternatively modeled.	48aa	5aa	Kmt2c	ENSMUSG00000038056.16	ENSMUST00000045291.14	chr5	59	-	DNP	Nonsense	E_45	25498119.0	25498119.0	A	C	ENSMUST00000045291.14:c.11780T>G	L3927W	25498118.0	25498119.0	CA	TT	ENSMUST00000045291.14:c.11780_11781TG>AA	L3927*	AACR-H0684616	AACR-H0684616-M01-V01	AACR		False	False	False	False	False	53
KMT2C	ENSG00000055609.13	ENST00000262189.6	chr7	59	-	True	151853304	151853304	A	C	ENST00000262189.6:c.11798T>G	L3933*	Nonsense	E_45	SNP	True	1	Class 1: This mutation can be alternatively modeled.	48aa	5aa	Kmt2c	ENSMUSG00000038056.16	ENSMUST00000045291.14	chr5	59	-	DNP	Nonsense	E_45	25498119.0	25498119.0	A	C	ENSMUST00000045291.14:c.11780T>G	L3927W	25498118.0	25498119.0	CA	TC	ENSMUST00000045291.14:c.11780_11781TG>GA	L3927*	AACR-H0684616	AACR-H0684616-M01-V02	AACR		False	False	False	False	False	53
KMT2C	ENSG00000055609.13	ENST00000262189.6	chr7	59	-	True	151853304	151853304	A	C	ENST00000262189.6:c.11798T>G	L3933*	Nonsense	E_45	SNP	True	1	Class 1: This mutation can be alternatively modeled.	48aa	5aa	Kmt2c	ENSMUSG00000038056.16	ENSMUST00000045291.14	chr5	59	-	SNP	Nonsense	E_45	25498119.0	25498119.0	A	C	ENSMUST00000045291.14:c.11780T>G	L3927W	25498119.0	25498119.0	A	T	ENSMUST00000045291.14:c.11780T>A	L3927*	AACR-H0684616	AACR-H0684616-M01-V03	AACR		False	False	False	False	False	53
KMT2C	ENSG00000055609.13	ENST00000262189.6	chr7	59	-	True	151851480	151851480	G	A	ENST00000262189.6:c.12011C>T	S4004L	Missense	E_47	SNP	True	1	Class 1: This mutation can be alternatively modeled.	11aa	11aa	Kmt2c	ENSMUSG00000038056.16	ENSMUST00000045291.14	chr5	59	-	TNP	Missense	E_47	25495835.0	25495835.0	G	A	ENSMUST00000045291.14:c.11993C>T	S3998F	25495834.0	25495836.0	GGA	CAG	ENSMUST00000045291.14:c.11992_11994TCC>CTG	S3998L	AACR-H0684624	AACR-H0684624-M01-V01	AACR		False	False	False	False	False	22
KMT2C	ENSG00000055609.13	ENST00000262189.6	chr7	59	-	True	151851480	151851480	G	A	ENST00000262189.6:c.12011C>T	S4004L	Missense	E_47	SNP	True	1	Class 1: This mutation can be alternatively modeled.	11aa	11aa	Kmt2c	ENSMUSG00000038056.16	ENSMUST00000045291.14	chr5	59	-	DNP	Missense	E_47	25495835.0	25495835.0	G	A	ENSMUST00000045291.14:c.11993C>T	S3998F	25495835.0	25495836.0	GA	AG	ENSMUST00000045291.14:c.11992_11993TC>CT	S3998L	AACR-H0684624	AACR-H0684624-M01-V02	AACR		False	False	False	False	False	22
KMT2C	ENSG00000055609.13	ENST00000262189.6	chr7	59	-	True	151851480	151851480	G	A	ENST00000262189.6:c.12011C>T	S4004L	Missense	E_47	SNP	True	1	Class 1: This mutation can be alternatively modeled.	11aa	11aa	Kmt2c	ENSMUSG00000038056.16	ENSMUST00000045291.14	chr5	59	-	DNP	Missense	E_47	25495835.0	25495835.0	G	A	ENSMUST00000045291.14:c.11993C>T	S3998F	25495834.0	25495835.0	GG	TA	ENSMUST00000045291.14:c.11993_11994CC>TA	S3998L	AACR-H0684624	AACR-H0684624-M01-V03	AACR		False	False	False	False	False	22
KMT2C	ENSG00000055609.13	ENST00000262189.6	chr7	59	-	True	151851480	151851480	G	A	ENST00000262189.6:c.12011C>T	S4004L	Missense	E_47	SNP	True	1	Class 1: This mutation can be alternatively modeled.	11aa	11aa	Kmt2c	ENSMUSG00000038056.16	ENSMUST00000045291.14	chr5	59	-	DNP	Missense	E_47	25495835.0	25495835.0	G	A	ENSMUST00000045291.14:c.11993C>T	S3998F	25495834.0	25495835.0	GG	CA	ENSMUST00000045291.14:c.11993_11994CC>TG	S3998L	AACR-H0684624	AACR-H0684624-M01-V04	AACR		False	False	False	False	False	22
KMT2C	ENSG00000055609.13	ENST00000262189.6	chr7	59	-	True	151851480	151851480	G	A	ENST00000262189.6:c.12011C>T	S4004L	Missense	E_47	SNP	True	1	Class 1: This mutation can be alternatively modeled.	11aa	11aa	Kmt2c	ENSMUSG00000038056.16	ENSMUST00000045291.14	chr5	59	-	TNP	Missense	E_47	25495835.0	25495835.0	G	A	ENSMUST00000045291.14:c.11993C>T	S3998F	25495834.0	25495836.0	GGA	AAG	ENSMUST00000045291.14:c.11992_11994TCC>CTT	S3998L	AACR-H0684624	AACR-H0684624-M01-V05	AACR		False	False	False	False	False	22
KMT2C	ENSG00000055609.13	ENST00000262189.6	chr7	59	-	True	151851480	151851480	G	C	ENST00000262189.6:c.12011C>G	S4004*	Nonsense	E_47	SNP	True	1	Class 1: This mutation can be alternatively modeled.	11aa	11aa	Kmt2c	ENSMUSG00000038056.16	ENSMUST00000045291.14	chr5	59	-	DNP	Nonsense	E_47	25495835.0	25495835.0	G	C	ENSMUST00000045291.14:c.11993C>G	S3998C	25495834.0	25495835.0	GG	CT	ENSMUST00000045291.14:c.11993_11994CC>AG	S3998*	AACR-H0684625	AACR-H0684625-M01-V01	AACR		False	False	False	False	False	22
KMT2C	ENSG00000055609.13	ENST00000262189.6	chr7	59	-	True	151851480	151851480	G	C	ENST00000262189.6:c.12011C>G	S4004*	Nonsense	E_47	SNP	True	1	Class 1: This mutation can be alternatively modeled.	11aa	11aa	Kmt2c	ENSMUSG00000038056.16	ENSMUST00000045291.14	chr5	59	-	DNP	Nonsense	E_47	25495835.0	25495835.0	G	C	ENSMUST00000045291.14:c.11993C>G	S3998C	25495834.0	25495835.0	GG	TC	ENSMUST00000045291.14:c.11993_11994CC>GA	S3998*	AACR-H0684625	AACR-H0684625-M01-V02	AACR		False	False	False	False	False	22
KMT2C	ENSG00000055609.13	ENST00000262189.6	chr7	59	-	True	151851480	151851480	G	C	ENST00000262189.6:c.12011C>G	S4004*	Nonsense	E_47	SNP	True	1	Class 1: This mutation can be alternatively modeled.	11aa	11aa	Kmt2c	ENSMUSG00000038056.16	ENSMUST00000045291.14	chr5	59	-	DNP	Nonsense	E_47	25495835.0	25495835.0	G	C	ENSMUST00000045291.14:c.11993C>G	S3998C	25495834.0	25495835.0	GG	TT	ENSMUST00000045291.14:c.11993_11994CC>AA	S3998*	AACR-H0684625	AACR-H0684625-M01-V03	AACR		False	False	False	False	False	22
KMT2C	ENSG00000055609.13	ENST00000262189.6	chr7	59	-	True	151853050	151853050	C	T	ENST00000262189.6:c.11905G>A	V3969I	Missense	E_46	SNP	True	1	Class 1: This mutation can be alternatively modeled.	6aa	13aa	Kmt2c	ENSMUSG00000038056.16	ENSMUST00000045291.14	chr5	59	-	TNP	Missense	E_46	25497867.0	25497867.0	C	T	ENSMUST00000045291.14:c.11887G>A	V3963M	25497865.0	25497867.0	CAC	TAT	ENSMUST00000045291.14:c.11887_11889GTG>ATA	V3963I	AACR-H0684649	AACR-H0684649-M01-V01	AACR		False	False	False	False	False	19
KMT2C	ENSG00000055609.13	ENST00000262189.6	chr7	59	-	True	151853050	151853050	C	T	ENST00000262189.6:c.11905G>A	V3969I	Missense	E_46	SNP	True	1	Class 1: This mutation can be alternatively modeled.	6aa	13aa	Kmt2c	ENSMUSG00000038056.16	ENSMUST00000045291.14	chr5	59	-	TNP	Missense	E_46	25497867.0	25497867.0	C	T	ENSMUST00000045291.14:c.11887G>A	V3963M	25497865.0	25497867.0	CAC	GAT	ENSMUST00000045291.14:c.11887_11889GTG>ATC	V3963I	AACR-H0684649	AACR-H0684649-M01-V02	AACR		False	False	False	False	False	19
KMT2C	ENSG00000055609.13	ENST00000262189.6	chr7	59	-	True	151853050	151853050	C	T	ENST00000262189.6:c.11905G>A	V3969I	Missense	E_46	SNP	True	1	Class 1: This mutation can be alternatively modeled.	6aa	13aa	Kmt2c	ENSMUSG00000038056.16	ENSMUST00000045291.14	chr5	59	-	TNP	Missense	E_46	25497867.0	25497867.0	C	T	ENSMUST00000045291.14:c.11887G>A	V3963M	25497865.0	25497867.0	CAC	AAT	ENSMUST00000045291.14:c.11887_11889GTG>ATT	V3963I	AACR-H0684649	AACR-H0684649-M01-V03	AACR		False	False	False	False	False	19
KMT2C	ENSG00000055609.13	ENST00000262189.6	chr7	59	-	True	151851141	151851141	G	C	ENST00000262189.6:c.12230C>G	S4077*	Nonsense	E_48	SNP	True	1	Class 1: This mutation can be alternatively modeled.	5aa	38aa	Kmt2c	ENSMUSG00000038056.16	ENSMUST00000045291.14	chr5	59	-	SNP	Nonsense	E_48	25495534.0	25495534.0	G	C	ENSMUST00000045291.14:c.12212C>G	S4071W	25495534.0	25495534.0	G	T	ENSMUST00000045291.14:c.12212C>A	S4071*	AACR-H0684693	AACR-H0684693-M01-V01	AACR		False	False	False	False	False	43
KMT2C	ENSG00000055609.13	ENST00000262189.6	chr7	59	-	True	151851141	151851141	G	C	ENST00000262189.6:c.12230C>G	S4077*	Nonsense	E_48	SNP	True	1	Class 1: This mutation can be alternatively modeled.	5aa	38aa	Kmt2c	ENSMUSG00000038056.16	ENSMUST00000045291.14	chr5	59	-	DNP	Nonsense	E_48	25495534.0	25495534.0	G	C	ENSMUST00000045291.14:c.12212C>G	S4071W	25495533.0	25495534.0	CG	TT	ENSMUST00000045291.14:c.12212_12213CG>AA	S4071*	AACR-H0684693	AACR-H0684693-M01-V02	AACR		False	False	False	False	False	43
KMT2C	ENSG00000055609.13	ENST00000262189.6	chr7	59	-	True	151851141	151851141	G	C	ENST00000262189.6:c.12230C>G	S4077*	Nonsense	E_48	SNP	True	1	Class 1: This mutation can be alternatively modeled.	5aa	38aa	Kmt2c	ENSMUSG00000038056.16	ENSMUST00000045291.14	chr5	59	-	DNP	Nonsense	E_48	25495534.0	25495534.0	G	C	ENSMUST00000045291.14:c.12212C>G	S4071W	25495533.0	25495534.0	CG	TC	ENSMUST00000045291.14:c.12212_12213CG>GA	S4071*	AACR-H0684693	AACR-H0684693-M01-V03	AACR		False	False	False	False	False	43
KMT2C	ENSG00000055609.13	ENST00000262189.6	chr7	59	-	True	151859372	151859372	C	A	ENST00000262189.6:c.11290G>T	G3764W	Missense	E_43	SNP	True	1	Class 1: This mutation can be alternatively modeled.	0aa	0aa	Kmt2c	ENSMUSG00000038056.16	ENSMUST00000045291.14	chr5	59	-	TNP	Missense	E_43	25504038.0	25504038.0	C	A	ENSMUST00000045291.14:c.11269G>T	G3757*	25504036.0	25504038.0	TCC	CCA	ENSMUST00000045291.14:c.11269_11271GGA>TGG	G3757W	AACR-H0684827	AACR-H0684827-M01-V01	AACR		False	False	False	False	False	0
KMT2C	ENSG00000055609.13	ENST00000262189.6	chr7	59	-	True	151856045	151856045	C	T	ENST00000262189.6:c.11573G>A	G3858D	Missense	E_44	SNP	True	1	Class 1: This mutation can be alternatively modeled.	11aa	23aa	Kmt2c	ENSMUSG00000038056.16	ENSMUST00000045291.14	chr5	59	-	DNP	Missense	E_44	25500493.0	25500493.0	C	T	ENSMUST00000045291.14:c.11555G>A	G3852E	25500492.0	25500493.0	CC	GT	ENSMUST00000045291.14:c.11555_11556GG>AC	G3852D	AACR-H0684909	AACR-H0684909-M01-V01	AACR		False	False	False	False	False	34
KMT2C	ENSG00000055609.13	ENST00000262189.6	chr7	59	-	True	151856045	151856045	C	T	ENST00000262189.6:c.11573G>A	G3858D	Missense	E_44	SNP	True	1	Class 1: This mutation can be alternatively modeled.	11aa	23aa	Kmt2c	ENSMUSG00000038056.16	ENSMUST00000045291.14	chr5	59	-	DNP	Missense	E_44	25500493.0	25500493.0	C	T	ENSMUST00000045291.14:c.11555G>A	G3852E	25500492.0	25500493.0	CC	AT	ENSMUST00000045291.14:c.11555_11556GG>AT	G3852D	AACR-H0684909	AACR-H0684909-M01-V02	AACR		False	False	False	False	False	34
KMT2C	ENSG00000055609.13	ENST00000262189.6	chr7	59	-	True	151856046	151856046	C	A	ENST00000262189.6:c.11572G>T	G3858C	Missense	E_44	SNP	True	1	Class 1: This mutation can be alternatively modeled.	11aa	23aa	Kmt2c	ENSMUSG00000038056.16	ENSMUST00000045291.14	chr5	59	-	TNP	Missense	E_44	25500494.0	25500494.0	C	A	ENSMUST00000045291.14:c.11554G>T	G3852W	25500492.0	25500494.0	CCC	ACA	ENSMUST00000045291.14:c.11554_11556GGG>TGT	G3852C	AACR-H0684910	AACR-H0684910-M01-V01	AACR		False	False	False	False	False	34
KMT2C	ENSG00000055609.13	ENST00000262189.6	chr7	59	-	True	151856046	151856046	C	A	ENST00000262189.6:c.11572G>T	G3858C	Missense	E_44	SNP	True	1	Class 1: This mutation can be alternatively modeled.	11aa	23aa	Kmt2c	ENSMUSG00000038056.16	ENSMUST00000045291.14	chr5	59	-	TNP	Missense	E_44	25500494.0	25500494.0	C	A	ENSMUST00000045291.14:c.11554G>T	G3852W	25500492.0	25500494.0	CCC	GCA	ENSMUST00000045291.14:c.11554_11556GGG>TGC	G3852C	AACR-H0684910	AACR-H0684910-M01-V02	AACR		False	False	False	False	False	34
KMT2C	ENSG00000055609.13	ENST00000262189.6	chr7	59	-	True	151836340	151836340	C	T	ENST00000262189.6:c.14465G>A	R4822H	Missense	E_57	SNP	True	1	Class 1: This mutation can be alternatively modeled.	57aa	48aa	Kmt2c	ENSMUSG00000038056.16	ENSMUST00000045291.14	chr5	59	-	DNP	Missense	E_57	25480967.0	25480967.0	C	T	ENSMUST00000045291.14:c.14444G>A	R4815Q	25480966.0	25480967.0	CC	AT	ENSMUST00000045291.14:c.14444_14445GG>AT	R4815H	CLINVAR-H0969699	CLINVAR-H0969699-M01-V01	CLINVAR	2154042.0	False	False	False	False	False	105
KMT2C	ENSG00000055609.13	ENST00000262189.6	chr7	59	-	True	151836340	151836340	C	T	ENST00000262189.6:c.14465G>A	R4822H	Missense	E_57	SNP	True	1	Class 1: This mutation can be alternatively modeled.	57aa	48aa	Kmt2c	ENSMUSG00000038056.16	ENSMUST00000045291.14	chr5	59	-	DNP	Missense	E_57	25480967.0	25480967.0	C	T	ENSMUST00000045291.14:c.14444G>A	R4815Q	25480966.0	25480967.0	CC	GT	ENSMUST00000045291.14:c.14444_14445GG>AC	R4815H	CLINVAR-H0969699	CLINVAR-H0969699-M01-V02	CLINVAR	2154042.0	False	False	False	False	False	105
KMT2C	ENSG00000055609.13	ENST00000262189.6	chr7	59	-	True	151841812	151841812	G	A	ENST00000262189.6:c.14329C>T	R4777W	Missense	E_55	SNP	True	1	Class 1: This mutation can be alternatively modeled.	12aa	93aa	Kmt2c	ENSMUSG00000038056.16	ENSMUST00000045291.14	chr5	59	-	TNP	Missense	E_55	25486244.0	25486244.0	G	A	ENSMUST00000045291.14:c.14308C>T	R4770*	25486242.0	25486244.0	TCG	CCA	ENSMUST00000045291.14:c.14308_14310CGA>TGG	R4770W	CLINVAR-H0969716	CLINVAR-H0969716-M01-V01	CLINVAR	2665086.0	False	False	False	False	False	105
KMT2C	ENSG00000055609.13	ENST00000262189.6	chr7	59	-	True	151842305	151842305	C	T	ENST00000262189.6:c.14107G>A	V4703I	Missense	E_54	SNP	True	1	Class 1: This mutation can be alternatively modeled.	70aa	60aa	Kmt2c	ENSMUSG00000038056.16	ENSMUST00000045291.14	chr5	59	-	TNP	Missense	E_54	25486726.0	25486726.0	C	T	ENSMUST00000045291.14:c.14086G>A	V4696M	25486724.0	25486726.0	CAC	AAT	ENSMUST00000045291.14:c.14086_14088GTG>ATT	V4696I	CLINVAR-H0969728	CLINVAR-H0969728-M01-V01	CLINVAR	134818.0	False	False	False	False	False	130
KMT2C	ENSG00000055609.13	ENST00000262189.6	chr7	59	-	True	151842305	151842305	C	T	ENST00000262189.6:c.14107G>A	V4703I	Missense	E_54	SNP	True	1	Class 1: This mutation can be alternatively modeled.	70aa	60aa	Kmt2c	ENSMUSG00000038056.16	ENSMUST00000045291.14	chr5	59	-	TNP	Missense	E_54	25486726.0	25486726.0	C	T	ENSMUST00000045291.14:c.14086G>A	V4696M	25486724.0	25486726.0	CAC	GAT	ENSMUST00000045291.14:c.14086_14088GTG>ATC	V4696I	CLINVAR-H0969728	CLINVAR-H0969728-M01-V02	CLINVAR	134818.0	False	False	False	False	False	130
KMT2C	ENSG00000055609.13	ENST00000262189.6	chr7	59	-	True	151842305	151842305	C	T	ENST00000262189.6:c.14107G>A	V4703I	Missense	E_54	SNP	True	1	Class 1: This mutation can be alternatively modeled.	70aa	60aa	Kmt2c	ENSMUSG00000038056.16	ENSMUST00000045291.14	chr5	59	-	TNP	Missense	E_54	25486726.0	25486726.0	C	T	ENSMUST00000045291.14:c.14086G>A	V4696M	25486724.0	25486726.0	CAC	TAT	ENSMUST00000045291.14:c.14086_14088GTG>ATA	V4696I	CLINVAR-H0969728	CLINVAR-H0969728-M01-V03	CLINVAR	134818.0	False	False	False	False	False	130
KMT2C	ENSG00000055609.13	ENST00000262189.6	chr7	59	-	True	151843697	151843697	C	T	ENST00000262189.6:c.14018G>A	R4673H	Missense	E_53	SNP	True	1	Class 1: This mutation can be alternatively modeled.	40aa	90aa	Kmt2c	ENSMUSG00000038056.16	ENSMUST00000045291.14	chr5	59	-	DNP	Missense	E_53	25488115.0	25488115.0	C	T	ENSMUST00000045291.14:c.13997G>A	R4666Q	25488114.0	25488115.0	CC	GT	ENSMUST00000045291.14:c.13997_13998GG>AC	R4666H	CLINVAR-H0969739	CLINVAR-H0969739-M01-V01	CLINVAR	2340583.0	False	False	False	False	False	130
KMT2C	ENSG00000055609.13	ENST00000262189.6	chr7	59	-	True	151843697	151843697	C	T	ENST00000262189.6:c.14018G>A	R4673H	Missense	E_53	SNP	True	1	Class 1: This mutation can be alternatively modeled.	40aa	90aa	Kmt2c	ENSMUSG00000038056.16	ENSMUST00000045291.14	chr5	59	-	DNP	Missense	E_53	25488115.0	25488115.0	C	T	ENSMUST00000045291.14:c.13997G>A	R4666Q	25488114.0	25488115.0	CC	AT	ENSMUST00000045291.14:c.13997_13998GG>AT	R4666H	CLINVAR-H0969739	CLINVAR-H0969739-M01-V02	CLINVAR	2340583.0	False	False	False	False	False	130
KMT2C	ENSG00000055609.13	ENST00000262189.6	chr7	59	-	True	151843698	151843698	G	A	ENST00000262189.6:c.14017C>T	R4673C	Missense	E_53	SNP	True	1	Class 1: This mutation can be alternatively modeled.	40aa	90aa	Kmt2c	ENSMUSG00000038056.16	ENSMUST00000045291.14	chr5	59	-	TNP	Missense	E_53	25488116.0	25488116.0	G	A	ENSMUST00000045291.14:c.13996C>T	R4666W	25488114.0	25488116.0	CCG	ACA	ENSMUST00000045291.14:c.13996_13998CGG>TGT	R4666C	CLINVAR-H0969740	CLINVAR-H0969740-M01-V01	CLINVAR	134817.0	False	False	False	False	False	130
KMT2C	ENSG00000055609.13	ENST00000262189.6	chr7	59	-	True	151843698	151843698	G	A	ENST00000262189.6:c.14017C>T	R4673C	Missense	E_53	SNP	True	1	Class 1: This mutation can be alternatively modeled.	40aa	90aa	Kmt2c	ENSMUSG00000038056.16	ENSMUST00000045291.14	chr5	59	-	TNP	Missense	E_53	25488116.0	25488116.0	G	A	ENSMUST00000045291.14:c.13996C>T	R4666W	25488114.0	25488116.0	CCG	GCA	ENSMUST00000045291.14:c.13996_13998CGG>TGC	R4666C	CLINVAR-H0969740	CLINVAR-H0969740-M01-V02	CLINVAR	134817.0	False	False	False	False	False	130
KMT2C	ENSG00000055609.13	ENST00000262189.6	chr7	59	-	True	151845189	151845189	C	T	ENST00000262189.6:c.13823G>A	R4608H	Missense	E_52	SNP	True	1	Class 1: This mutation can be alternatively modeled.	92aa	19aa	Kmt2c	ENSMUSG00000038056.16	ENSMUST00000045291.14	chr5	59	-	DNP	Missense	E_52	25489136.0	25489136.0	C	T	ENSMUST00000045291.14:c.13802G>A	R4601Q	25489135.0	25489136.0	CC	GT	ENSMUST00000045291.14:c.13802_13803GG>AC	R4601H	CLINVAR-H0969756	CLINVAR-H0969756-M01-V01	CLINVAR	2198376.0	False	False	False	False	False	111
KMT2C	ENSG00000055609.13	ENST00000262189.6	chr7	59	-	True	151845189	151845189	C	T	ENST00000262189.6:c.13823G>A	R4608H	Missense	E_52	SNP	True	1	Class 1: This mutation can be alternatively modeled.	92aa	19aa	Kmt2c	ENSMUSG00000038056.16	ENSMUST00000045291.14	chr5	59	-	DNP	Missense	E_52	25489136.0	25489136.0	C	T	ENSMUST00000045291.14:c.13802G>A	R4601Q	25489135.0	25489136.0	CC	AT	ENSMUST00000045291.14:c.13802_13803GG>AT	R4601H	CLINVAR-H0969756	CLINVAR-H0969756-M01-V02	CLINVAR	2198376.0	False	False	False	False	False	111
KMT2C	ENSG00000055609.13	ENST00000262189.6	chr7	59	-	True	151845223	151845223	G	A	ENST00000262189.6:c.13789C>T	R4597C	Missense	E_52	SNP	True	1	Class 1: This mutation can be alternatively modeled.	81aa	30aa	Kmt2c	ENSMUSG00000038056.16	ENSMUST00000045291.14	chr5	59	-	TNP	Missense	E_52	25489170.0	25489170.0	G	A	ENSMUST00000045291.14:c.13768C>T	R4590W	25489168.0	25489170.0	CCG	ACA	ENSMUST00000045291.14:c.13768_13770CGG>TGT	R4590C	CLINVAR-H0969758	CLINVAR-H0969758-M01-V01	CLINVAR	1176250.0	False	False	False	False	False	111
KMT2C	ENSG00000055609.13	ENST00000262189.6	chr7	59	-	True	151845223	151845223	G	A	ENST00000262189.6:c.13789C>T	R4597C	Missense	E_52	SNP	True	1	Class 1: This mutation can be alternatively modeled.	81aa	30aa	Kmt2c	ENSMUSG00000038056.16	ENSMUST00000045291.14	chr5	59	-	TNP	Missense	E_52	25489170.0	25489170.0	G	A	ENSMUST00000045291.14:c.13768C>T	R4590W	25489168.0	25489170.0	CCG	GCA	ENSMUST00000045291.14:c.13768_13770CGG>TGC	R4590C	CLINVAR-H0969758	CLINVAR-H0969758-M01-V02	CLINVAR	1176250.0	False	False	False	False	False	111
KMT2C	ENSG00000055609.13	ENST00000262189.6	chr7	59	-	True	151845415	151845415	G	A	ENST00000262189.6:c.13597C>T	R4533*	Nonsense	E_52	SNP	True	1	Class 1: This mutation can be alternatively modeled.	17aa	94aa	Kmt2c	ENSMUSG00000038056.16	ENSMUST00000045291.14	chr5	59	-	TNP	Nonsense	E_52	25489362.0	25489362.0	G	A	ENSMUST00000045291.14:c.13576C>T	R4526W	25489360.0	25489362.0	CCG	TCA	ENSMUST00000045291.14:c.13576_13578CGG>TGA	R4526*	CLINVAR-H0969768	CLINVAR-H0969768-M01-V01	CLINVAR	2576079.0	False	False	False	False	False	111
KMT2C	ENSG00000055609.13	ENST00000262189.6	chr7	59	-	True	151845415	151845415	G	A	ENST00000262189.6:c.13597C>T	R4533*	Nonsense	E_52	SNP	True	1	Class 1: This mutation can be alternatively modeled.	17aa	94aa	Kmt2c	ENSMUSG00000038056.16	ENSMUST00000045291.14	chr5	59	-	TNP	Nonsense	E_52	25489362.0	25489362.0	G	A	ENSMUST00000045291.14:c.13576C>T	R4526W	25489360.0	25489362.0	CCG	TTA	ENSMUST00000045291.14:c.13576_13578CGG>TAA	R4526*	CLINVAR-H0969768	CLINVAR-H0969768-M01-V02	CLINVAR	2576079.0	False	False	False	False	False	111
KMT2C	ENSG00000055609.13	ENST00000262189.6	chr7	59	-	True	151845415	151845415	G	A	ENST00000262189.6:c.13597C>T	R4533*	Nonsense	E_52	SNP	True	1	Class 1: This mutation can be alternatively modeled.	17aa	94aa	Kmt2c	ENSMUSG00000038056.16	ENSMUST00000045291.14	chr5	59	-	DNP	Nonsense	E_52	25489362.0	25489362.0	G	A	ENSMUST00000045291.14:c.13576C>T	R4526W	25489361.0	25489362.0	CG	TA	ENSMUST00000045291.14:c.13576_13577CG>TA	R4526*	CLINVAR-H0969768	CLINVAR-H0969768-M01-V03	CLINVAR	2576079.0	False	False	False	False	False	111
KMT2C	ENSG00000055609.13	ENST00000262189.6	chr7	59	-	True	151845609	151845609	G	A	ENST00000262189.6:c.13403C>T	T4468M	Missense	E_52	SNP	True	1	Class 1: This mutation can be alternatively modeled.	68aa	20aa	Kmt2c	ENSMUSG00000038056.16	ENSMUST00000045291.14	chr5	59	-	DNP	Missense	E_52	25489556.0	25489556.0	G	A	ENSMUST00000045291.14:c.13382C>T	T4461I	25489555.0	25489556.0	TG	CA	ENSMUST00000045291.14:c.13382_13383CA>TG	T4461M	CLINVAR-H0969779	CLINVAR-H0969779-M01-V01	CLINVAR	1462509.0	False	False	False	False	False	88
KMT2C	ENSG00000055609.13	ENST00000262189.6	chr7	59	-	True	151848555	151848555	G	C	ENST00000262189.6:c.12638C>G	S4213C	Missense	E_50	SNP	True	1	Class 1: This mutation can be alternatively modeled.	20aa	0aa	Kmt2c	ENSMUSG00000038056.16	ENSMUST00000045291.14	chr5	59	-	DNP	Missense	E_50	25492732.0	25492732.0	G	C	ENSMUST00000045291.14:c.12620C>G	S4207*	25492731.0	25492732.0	TG	GC	ENSMUST00000045291.14:c.12620_12621CA>GC	S4207C	CLINVAR-H0969836	CLINVAR-H0969836-M01-V01	CLINVAR	2537736.0	False	False	False	False	False	20
KMT2C	ENSG00000055609.13	ENST00000262189.6	chr7	59	-	True	151848555	151848555	G	C	ENST00000262189.6:c.12638C>G	S4213C	Missense	E_50	SNP	True	1	Class 1: This mutation can be alternatively modeled.	20aa	0aa	Kmt2c	ENSMUSG00000038056.16	ENSMUST00000045291.14	chr5	59	-	DNP	Missense	E_50	25492732.0	25492732.0	G	C	ENSMUST00000045291.14:c.12620C>G	S4207*	25492731.0	25492732.0	TG	AC	ENSMUST00000045291.14:c.12620_12621CA>GT	S4207C	CLINVAR-H0969836	CLINVAR-H0969836-M01-V02	CLINVAR	2537736.0	False	False	False	False	False	20
KMT2C	ENSG00000055609.13	ENST00000262189.6	chr7	59	-	True	151849901	151849901	G	A	ENST00000262189.6:c.12415C>T	R4139*	Nonsense	E_49	SNP	True	1	Class 1: This mutation can be alternatively modeled.	3aa	18aa	Kmt2c	ENSMUSG00000038056.16	ENSMUST00000045291.14	chr5	59	-	DNP	Nonsense	E_49	25494099.0	25494099.0	G	A	ENSMUST00000045291.14:c.12397C>T	R4133W	25494098.0	25494099.0	CG	TA	ENSMUST00000045291.14:c.12397_12398CG>TA	R4133*	CLINVAR-H0969864	CLINVAR-H0969864-M01-V01	CLINVAR	975272.0	False	False	False	False	False	21
KMT2C	ENSG00000055609.13	ENST00000262189.6	chr7	59	-	True	151849901	151849901	G	A	ENST00000262189.6:c.12415C>T	R4139*	Nonsense	E_49	SNP	True	1	Class 1: This mutation can be alternatively modeled.	3aa	18aa	Kmt2c	ENSMUSG00000038056.16	ENSMUST00000045291.14	chr5	59	-	TNP	Nonsense	E_49	25494099.0	25494099.0	G	A	ENSMUST00000045291.14:c.12397C>T	R4133W	25494097.0	25494099.0	CCG	TCA	ENSMUST00000045291.14:c.12397_12399CGG>TGA	R4133*	CLINVAR-H0969864	CLINVAR-H0969864-M01-V02	CLINVAR	975272.0	False	False	False	False	False	21
KMT2C	ENSG00000055609.13	ENST00000262189.6	chr7	59	-	True	151849901	151849901	G	A	ENST00000262189.6:c.12415C>T	R4139*	Nonsense	E_49	SNP	True	1	Class 1: This mutation can be alternatively modeled.	3aa	18aa	Kmt2c	ENSMUSG00000038056.16	ENSMUST00000045291.14	chr5	59	-	TNP	Nonsense	E_49	25494099.0	25494099.0	G	A	ENSMUST00000045291.14:c.12397C>T	R4133W	25494097.0	25494099.0	CCG	TTA	ENSMUST00000045291.14:c.12397_12399CGG>TAA	R4133*	CLINVAR-H0969864	CLINVAR-H0969864-M01-V03	CLINVAR	975272.0	False	False	False	False	False	21
KMT2C	ENSG00000055609.13	ENST00000262189.6	chr7	59	-	True	151853311	151853311	C	T	ENST00000262189.6:c.11791G>A	G3931R	Missense	E_45	SNP	True	1	Class 1: This mutation can be alternatively modeled.	46aa	7aa	Kmt2c	ENSMUSG00000038056.16	ENSMUST00000045291.14	chr5	59	-	TNP	Missense	E_45	25498126.0	25498126.0	C	T	ENSMUST00000045291.14:c.11773G>A	G3925S	25498124.0	25498126.0	GCC	CCG	ENSMUST00000045291.14:c.11773_11775GGC>CGG	G3925R	CLINVAR-H0969917	CLINVAR-H0969917-M01-V01	CLINVAR	1417021.0	False	False	False	False	False	53
KMT2C	ENSG00000055609.13	ENST00000262189.6	chr7	59	-	True	151853311	151853311	C	T	ENST00000262189.6:c.11791G>A	G3931R	Missense	E_45	SNP	True	1	Class 1: This mutation can be alternatively modeled.	46aa	7aa	Kmt2c	ENSMUSG00000038056.16	ENSMUST00000045291.14	chr5	59	-	TNP	Missense	E_45	25498126.0	25498126.0	C	T	ENSMUST00000045291.14:c.11773G>A	G3925S	25498124.0	25498126.0	GCC	TCT	ENSMUST00000045291.14:c.11773_11775GGC>AGA	G3925R	CLINVAR-H0969917	CLINVAR-H0969917-M01-V02	CLINVAR	1417021.0	False	False	False	False	False	53
KMT2C	ENSG00000055609.13	ENST00000262189.6	chr7	59	-	True	151853311	151853311	C	T	ENST00000262189.6:c.11791G>A	G3931R	Missense	E_45	SNP	True	1	Class 1: This mutation can be alternatively modeled.	46aa	7aa	Kmt2c	ENSMUSG00000038056.16	ENSMUST00000045291.14	chr5	59	-	SNP	Missense	E_45	25498126.0	25498126.0	C	T	ENSMUST00000045291.14:c.11773G>A	G3925S	25498126.0	25498126.0	C	G	ENSMUST00000045291.14:c.11773G>C	G3925R	CLINVAR-H0969917	CLINVAR-H0969917-M01-V03	CLINVAR	1417021.0	False	False	False	False	False	53
KMT2C	ENSG00000055609.13	ENST00000262189.6	chr7	59	-	True	151853311	151853311	C	T	ENST00000262189.6:c.11791G>A	G3931R	Missense	E_45	SNP	True	1	Class 1: This mutation can be alternatively modeled.	46aa	7aa	Kmt2c	ENSMUSG00000038056.16	ENSMUST00000045291.14	chr5	59	-	TNP	Missense	E_45	25498126.0	25498126.0	C	T	ENSMUST00000045291.14:c.11773G>A	G3925S	25498124.0	25498126.0	GCC	CCT	ENSMUST00000045291.14:c.11773_11775GGC>AGG	G3925R	CLINVAR-H0969917	CLINVAR-H0969917-M01-V04	CLINVAR	1417021.0	False	False	False	False	False	53
KMT2C	ENSG00000055609.13	ENST00000262189.6	chr7	59	-	True	151853311	151853311	C	T	ENST00000262189.6:c.11791G>A	G3931R	Missense	E_45	SNP	True	1	Class 1: This mutation can be alternatively modeled.	46aa	7aa	Kmt2c	ENSMUSG00000038056.16	ENSMUST00000045291.14	chr5	59	-	TNP	Missense	E_45	25498126.0	25498126.0	C	T	ENSMUST00000045291.14:c.11773G>A	G3925S	25498124.0	25498126.0	GCC	ACG	ENSMUST00000045291.14:c.11773_11775GGC>CGT	G3925R	CLINVAR-H0969917	CLINVAR-H0969917-M01-V05	CLINVAR	1417021.0	False	False	False	False	False	53
KMT2C	ENSG00000055609.13	ENST00000262189.6	chr7	59	-	True	151859569	151859569	G	A	ENST00000262189.6:c.11093C>T	T3698M	Missense	E_43	SNP	True	1	Class 1: This mutation can be alternatively modeled.	3aa	0aa	Kmt2c	ENSMUSG00000038056.16	ENSMUST00000045291.14	chr5	59	-	DNP	Missense	E_43	25504226.0	25504226.0	G	A	ENSMUST00000045291.14:c.11081C>T	T3694I	25504225.0	25504226.0	TG	CA	ENSMUST00000045291.14:c.11081_11082CA>TG	T3694M	CLINVAR-H0969993	CLINVAR-H0969993-M01-V01	CLINVAR	1434396.0	False	False	False	False	False	3
KMT2C	ENSG00000055609.13	ENST00000262189.6	chr7	59	-	True	151859656	151859656	G	T	ENST00000262189.6:c.11006C>A	P3669H	Missense	E_43	SNP	True	1	Class 1: This mutation can be alternatively modeled.	1aa	1aa	Kmt2c	ENSMUSG00000038056.16	ENSMUST00000045291.14	chr5	59	-	DNP	Missense	E_43	25504313.0	25504313.0	G	T	ENSMUST00000045291.14:c.10994C>A	P3665Q	25504312.0	25504313.0	TG	AT	ENSMUST00000045291.14:c.10994_10995CA>AT	P3665H	CLINVAR-H0969999	CLINVAR-H0969999-M01-V01	CLINVAR	1523543.0	False	False	False	False	False	2
KMT2C	ENSG00000055609.13	ENST00000262189.6	chr7	59	-	True	151859656	151859656	G	T	ENST00000262189.6:c.11006C>A	P3669H	Missense	E_43	SNP	True	1	Class 1: This mutation can be alternatively modeled.	1aa	1aa	Kmt2c	ENSMUSG00000038056.16	ENSMUST00000045291.14	chr5	59	-	DNP	Missense	E_43	25504313.0	25504313.0	G	T	ENSMUST00000045291.14:c.10994C>A	P3665Q	25504312.0	25504313.0	TG	GT	ENSMUST00000045291.14:c.10994_10995CA>AC	P3665H	CLINVAR-H0969999	CLINVAR-H0969999-M01-V02	CLINVAR	1523543.0	False	False	False	False	False	2
KMT2C	ENSG00000055609.13	ENST00000262189.6	chr7	59	-	True	151859899	151859899	G	A	ENST00000262189.6:c.10763C>T	S3588L	Missense	E_43	SNP	True	1	Class 1: This mutation can be alternatively modeled.	1aa	23aa	Kmt2c	ENSMUSG00000038056.16	ENSMUST00000045291.14	chr5	59	-	DNP	Missense	E_43	25504556.0	25504556.0	G	A	ENSMUST00000045291.14:c.10751C>T	S3584F	25504555.0	25504556.0	AG	CA	ENSMUST00000045291.14:c.10751_10752CT>TG	S3584L	CLINVAR-H0970023	CLINVAR-H0970023-M01-V01	CLINVAR	134789.0	False	False	False	False	False	24
KMT2C	ENSG00000055609.13	ENST00000262189.6	chr7	59	-	True	151859899	151859899	G	A	ENST00000262189.6:c.10763C>T	S3588L	Missense	E_43	SNP	True	1	Class 1: This mutation can be alternatively modeled.	1aa	23aa	Kmt2c	ENSMUSG00000038056.16	ENSMUST00000045291.14	chr5	59	-	TNP	Missense	E_43	25504556.0	25504556.0	G	A	ENSMUST00000045291.14:c.10751C>T	S3584F	25504555.0	25504557.0	AGA	CAG	ENSMUST00000045291.14:c.10750_10752TCT>CTG	S3584L	CLINVAR-H0970023	CLINVAR-H0970023-M01-V02	CLINVAR	134789.0	False	False	False	False	False	24
KMT2C	ENSG00000055609.13	ENST00000262189.6	chr7	59	-	True	151859899	151859899	G	A	ENST00000262189.6:c.10763C>T	S3588L	Missense	E_43	SNP	True	1	Class 1: This mutation can be alternatively modeled.	1aa	23aa	Kmt2c	ENSMUSG00000038056.16	ENSMUST00000045291.14	chr5	59	-	TNP	Missense	E_43	25504556.0	25504556.0	G	A	ENSMUST00000045291.14:c.10751C>T	S3584F	25504555.0	25504557.0	AGA	GAG	ENSMUST00000045291.14:c.10750_10752TCT>CTC	S3584L	CLINVAR-H0970023	CLINVAR-H0970023-M01-V03	CLINVAR	134789.0	False	False	False	False	False	24
KMT2C	ENSG00000055609.13	ENST00000262189.6	chr7	59	-	True	151859899	151859899	G	A	ENST00000262189.6:c.10763C>T	S3588L	Missense	E_43	SNP	True	1	Class 1: This mutation can be alternatively modeled.	1aa	23aa	Kmt2c	ENSMUSG00000038056.16	ENSMUST00000045291.14	chr5	59	-	DNP	Missense	E_43	25504556.0	25504556.0	G	A	ENSMUST00000045291.14:c.10751C>T	S3584F	25504556.0	25504557.0	GA	AG	ENSMUST00000045291.14:c.10750_10751TC>CT	S3584L	CLINVAR-H0970023	CLINVAR-H0970023-M01-V04	CLINVAR	134789.0	False	False	False	False	False	24
KMT2C	ENSG00000055609.13	ENST00000262189.6	chr7	59	-	True	151859899	151859899	G	A	ENST00000262189.6:c.10763C>T	S3588L	Missense	E_43	SNP	True	1	Class 1: This mutation can be alternatively modeled.	1aa	23aa	Kmt2c	ENSMUSG00000038056.16	ENSMUST00000045291.14	chr5	59	-	DNP	Missense	E_43	25504556.0	25504556.0	G	A	ENSMUST00000045291.14:c.10751C>T	S3584F	25504555.0	25504556.0	AG	TA	ENSMUST00000045291.14:c.10751_10752CT>TA	S3584L	CLINVAR-H0970023	CLINVAR-H0970023-M01-V05	CLINVAR	134789.0	False	False	False	False	False	24
KMT2C	ENSG00000055609.13	ENST00000262189.6	chr7	59	-	True	151860464	151860464	G	A	ENST00000262189.6:c.10198C>T	R3400C	Missense	E_43	SNP	True	1	Class 1: This mutation can be alternatively modeled.	22aa	12aa	Kmt2c	ENSMUSG00000038056.16	ENSMUST00000045291.14	chr5	59	-	TNP	Missense	E_43	25505118.0	25505118.0	T	A	ENSMUST00000045291.14:c.10189A>T	R3397W	25505116.0	25505118.0	CCT	GCA	ENSMUST00000045291.14:c.10189_10191AGG>TGC	R3397C	CLINVAR-H0970077	CLINVAR-H0970077-M01-V01	CLINVAR	1904465.0	False	False	False	False	False	34
KMT2C	ENSG00000055609.13	ENST00000262189.6	chr7	59	-	True	151860464	151860464	G	A	ENST00000262189.6:c.10198C>T	R3400C	Missense	E_43	SNP	True	1	Class 1: This mutation can be alternatively modeled.	22aa	12aa	Kmt2c	ENSMUSG00000038056.16	ENSMUST00000045291.14	chr5	59	-	TNP	Missense	E_43	25505118.0	25505118.0	T	A	ENSMUST00000045291.14:c.10189A>T	R3397W	25505116.0	25505118.0	CCT	ACA	ENSMUST00000045291.14:c.10189_10191AGG>TGT	R3397C	CLINVAR-H0970077	CLINVAR-H0970077-M01-V02	CLINVAR	1904465.0	False	False	False	False	False	34
KMT2C	ENSG00000055609.13	ENST00000262189.6	chr7	59	-	True	151860518	151860518	G	A	ENST00000262189.6:c.10144C>T	R3382W	Missense	E_43	SNP	True	1	Class 1: This mutation can be alternatively modeled.	4aa	30aa	Kmt2c	ENSMUSG00000038056.16	ENSMUST00000045291.14	chr5	59	-	TNP	Missense	E_43	25505172.0	25505172.0	G	A	ENSMUST00000045291.14:c.10135C>T	R3379*	25505170.0	25505172.0	TCG	CCA	ENSMUST00000045291.14:c.10135_10137CGA>TGG	R3379W	CLINVAR-H0970082	CLINVAR-H0970082-M01-V01	CLINVAR	2433200.0	False	False	False	False	False	34
KMT2C	ENSG00000055609.13	ENST00000262189.6	chr7	59	-	True	151860907	151860907	C	T	ENST00000262189.6:c.9755G>A	R3252H	Missense	E_43	SNP	True	1	Class 1: This mutation can be alternatively modeled.	101aa	20aa	Kmt2c	ENSMUSG00000038056.16	ENSMUST00000045291.14	chr5	59	-	DNP	Missense	E_43	25505570.0	25505570.0	C	T	ENSMUST00000045291.14:c.9737G>A	R3246Q	25505569.0	25505570.0	CC	AT	ENSMUST00000045291.14:c.9737_9738GG>AT	R3246H	CLINVAR-H0970120	CLINVAR-H0970120-M01-V01	CLINVAR	1993282.0	False	False	False	False	False	121
KMT2C	ENSG00000055609.13	ENST00000262189.6	chr7	59	-	True	151860907	151860907	C	T	ENST00000262189.6:c.9755G>A	R3252H	Missense	E_43	SNP	True	1	Class 1: This mutation can be alternatively modeled.	101aa	20aa	Kmt2c	ENSMUSG00000038056.16	ENSMUST00000045291.14	chr5	59	-	DNP	Missense	E_43	25505570.0	25505570.0	C	T	ENSMUST00000045291.14:c.9737G>A	R3246Q	25505569.0	25505570.0	CC	GT	ENSMUST00000045291.14:c.9737_9738GG>AC	R3246H	CLINVAR-H0970120	CLINVAR-H0970120-M01-V02	CLINVAR	1993282.0	False	False	False	False	False	121
KMT2C	ENSG00000055609.13	ENST00000262189.6	chr7	59	-	True	151864311	151864311	G	A	ENST00000262189.6:c.9670C>T	R3224C	Missense	E_42	SNP	True	1	Class 1: This mutation can be alternatively modeled.	73aa	48aa	Kmt2c	ENSMUSG00000038056.16	ENSMUST00000045291.14	chr5	59	-	TNP	Missense	E_42	25507784.0	25507784.0	G	A	ENSMUST00000045291.14:c.9652C>T	R3218W	25507782.0	25507784.0	CCG	GCA	ENSMUST00000045291.14:c.9652_9654CGG>TGC	R3218C	CLINVAR-H0970127	CLINVAR-H0970127-M01-V01	CLINVAR	810220.0	False	False	False	False	False	121
KMT2C	ENSG00000055609.13	ENST00000262189.6	chr7	59	-	True	151864311	151864311	G	A	ENST00000262189.6:c.9670C>T	R3224C	Missense	E_42	SNP	True	1	Class 1: This mutation can be alternatively modeled.	73aa	48aa	Kmt2c	ENSMUSG00000038056.16	ENSMUST00000045291.14	chr5	59	-	TNP	Missense	E_42	25507784.0	25507784.0	G	A	ENSMUST00000045291.14:c.9652C>T	R3218W	25507782.0	25507784.0	CCG	ACA	ENSMUST00000045291.14:c.9652_9654CGG>TGT	R3218C	CLINVAR-H0970127	CLINVAR-H0970127-M01-V02	CLINVAR	810220.0	False	False	False	False	False	121
KMT2C	ENSG00000055609.13	ENST00000262189.6	chr7	59	-	True	151873303	151873303	G	A	ENST00000262189.6:c.9235C>T	R3079*	Nonsense	E_38	SNP	True	1	Class 1: This mutation can be alternatively modeled.	54aa	34aa	Kmt2c	ENSMUSG00000038056.16	ENSMUST00000045291.14	chr5	59	-	TNP	Nonsense	E_38	25514625.0	25514625.0	G	A	ENSMUST00000045291.14:c.9217C>T	R3073W	25514623.0	25514625.0	CCG	TCA	ENSMUST00000045291.14:c.9217_9219CGG>TGA	R3073*	CLINVAR-H0970164	CLINVAR-H0970164-M01-V01	CLINVAR	2579994.0	False	False	False	False	False	88
KMT2C	ENSG00000055609.13	ENST00000262189.6	chr7	59	-	True	151873303	151873303	G	A	ENST00000262189.6:c.9235C>T	R3079*	Nonsense	E_38	SNP	True	1	Class 1: This mutation can be alternatively modeled.	54aa	34aa	Kmt2c	ENSMUSG00000038056.16	ENSMUST00000045291.14	chr5	59	-	TNP	Nonsense	E_38	25514625.0	25514625.0	G	A	ENSMUST00000045291.14:c.9217C>T	R3073W	25514623.0	25514625.0	CCG	TTA	ENSMUST00000045291.14:c.9217_9219CGG>TAA	R3073*	CLINVAR-H0970164	CLINVAR-H0970164-M01-V02	CLINVAR	2579994.0	False	False	False	False	False	88
KMT2C	ENSG00000055609.13	ENST00000262189.6	chr7	59	-	True	151873303	151873303	G	A	ENST00000262189.6:c.9235C>T	R3079*	Nonsense	E_38	SNP	True	1	Class 1: This mutation can be alternatively modeled.	54aa	34aa	Kmt2c	ENSMUSG00000038056.16	ENSMUST00000045291.14	chr5	59	-	DNP	Nonsense	E_38	25514625.0	25514625.0	G	A	ENSMUST00000045291.14:c.9217C>T	R3073W	25514624.0	25514625.0	CG	TA	ENSMUST00000045291.14:c.9217_9218CG>TA	R3073*	CLINVAR-H0970164	CLINVAR-H0970164-M01-V03	CLINVAR	2579994.0	False	False	False	False	False	88
KMT2C	ENSG00000055609.13	ENST00000262189.6	chr7	59	-	True	151874067	151874067	G	A	ENST00000262189.6:c.8471C>T	T2824M	Missense	E_38	SNP	True	1	Class 1: This mutation can be alternatively modeled.	1aa	1aa	Kmt2c	ENSMUSG00000038056.16	ENSMUST00000045291.14	chr5	59	-	DNP	Missense	E_38	25515386.0	25515386.0	G	A	ENSMUST00000045291.14:c.8456C>T	T2819I	25515385.0	25515386.0	TG	CA	ENSMUST00000045291.14:c.8456_8457CA>TG	T2819M	CLINVAR-H0970232	CLINVAR-H0970232-M01-V01	CLINVAR	1325592.0	False	False	False	False	False	2
KMT2C	ENSG00000055609.13	ENST00000262189.6	chr7	59	-	True	151874580	151874580	A	G	ENST00000262189.6:c.7958T>C	L2653P	Missense	E_38	SNP	True	1	Class 1: This mutation can be alternatively modeled.	4aa	0aa	Kmt2c	ENSMUSG00000038056.16	ENSMUST00000045291.14	chr5	59	-	TNP	Missense	E_38	25515905.0	25515905.0	A	G	ENSMUST00000045291.14:c.7937T>C	L2646S	25515904.0	25515906.0	TAA	GGG	ENSMUST00000045291.14:c.7936_7938TTA>CCC	L2646P	CLINVAR-H0970265	CLINVAR-H0970265-M01-V01	CLINVAR	134781.0	False	False	False	False	False	4
KMT2C	ENSG00000055609.13	ENST00000262189.6	chr7	59	-	True	151874580	151874580	A	G	ENST00000262189.6:c.7958T>C	L2653P	Missense	E_38	SNP	True	1	Class 1: This mutation can be alternatively modeled.	4aa	0aa	Kmt2c	ENSMUSG00000038056.16	ENSMUST00000045291.14	chr5	59	-	TNP	Missense	E_38	25515905.0	25515905.0	A	G	ENSMUST00000045291.14:c.7937T>C	L2646S	25515904.0	25515906.0	TAA	AGG	ENSMUST00000045291.14:c.7936_7938TTA>CCT	L2646P	CLINVAR-H0970265	CLINVAR-H0970265-M01-V02	CLINVAR	134781.0	False	False	False	False	False	4
KMT2C	ENSG00000055609.13	ENST00000262189.6	chr7	59	-	True	151874580	151874580	A	G	ENST00000262189.6:c.7958T>C	L2653P	Missense	E_38	SNP	True	1	Class 1: This mutation can be alternatively modeled.	4aa	0aa	Kmt2c	ENSMUSG00000038056.16	ENSMUST00000045291.14	chr5	59	-	TNP	Missense	E_38	25515905.0	25515905.0	A	G	ENSMUST00000045291.14:c.7937T>C	L2646S	25515904.0	25515906.0	TAA	CGG	ENSMUST00000045291.14:c.7936_7938TTA>CCG	L2646P	CLINVAR-H0970265	CLINVAR-H0970265-M01-V03	CLINVAR	134781.0	False	False	False	False	False	4
KMT2C	ENSG00000055609.13	ENST00000262189.6	chr7	59	-	True	151874580	151874580	A	G	ENST00000262189.6:c.7958T>C	L2653P	Missense	E_38	SNP	True	1	Class 1: This mutation can be alternatively modeled.	4aa	0aa	Kmt2c	ENSMUSG00000038056.16	ENSMUST00000045291.14	chr5	59	-	DNP	Missense	E_38	25515905.0	25515905.0	A	G	ENSMUST00000045291.14:c.7937T>C	L2646S	25515905.0	25515906.0	AA	GG	ENSMUST00000045291.14:c.7936_7937TT>CC	L2646P	CLINVAR-H0970265	CLINVAR-H0970265-M01-V04	CLINVAR	134781.0	False	False	False	False	False	4
KMT2C	ENSG00000055609.13	ENST00000262189.6	chr7	59	-	True	151874709	151874709	C	T	ENST00000262189.6:c.7829G>A	R2610Q	Missense	E_38	SNP	True	1	Class 1: This mutation can be alternatively modeled.	0aa	0aa	Kmt2c	ENSMUSG00000038056.16	ENSMUST00000045291.14	chr5	59	-	TNP	Missense	E_38	25516037.0	25516037.0	C	T	ENSMUST00000045291.14:c.7805G>A	R2602K	25516036.0	25516038.0	TCT	CTG	ENSMUST00000045291.14:c.7804_7806AGA>CAG	R2602Q	CLINVAR-H0970277	CLINVAR-H0970277-M01-V01	CLINVAR	134779.0	False	False	False	False	False	0
KMT2C	ENSG00000055609.13	ENST00000262189.6	chr7	59	-	True	151874709	151874709	C	T	ENST00000262189.6:c.7829G>A	R2610Q	Missense	E_38	SNP	True	1	Class 1: This mutation can be alternatively modeled.	0aa	0aa	Kmt2c	ENSMUSG00000038056.16	ENSMUST00000045291.14	chr5	59	-	DNP	Missense	E_38	25516037.0	25516037.0	C	T	ENSMUST00000045291.14:c.7805G>A	R2602K	25516037.0	25516038.0	CT	TG	ENSMUST00000045291.14:c.7804_7805AG>CA	R2602Q	CLINVAR-H0970277	CLINVAR-H0970277-M01-V02	CLINVAR	134779.0	False	False	False	False	False	0
KMT2C	ENSG00000055609.13	ENST00000262189.6	chr7	59	-	True	151874751	151874751	C	T	ENST00000262189.6:c.7787G>A	R2596Q	Missense	E_38	SNP	True	1	Class 1: This mutation can be alternatively modeled.	1aa	11aa	Kmt2c	ENSMUSG00000038056.16	ENSMUST00000045291.14	chr5	59	-	DNP	Missense	E_38	25516076.0	25516076.0	C	T	ENSMUST00000045291.14:c.7766G>A	R2589K	25516076.0	25516077.0	CT	TG	ENSMUST00000045291.14:c.7765_7766AG>CA	R2589Q	CLINVAR-H0970280	CLINVAR-H0970280-M01-V01	CLINVAR	1496953.0	False	False	False	False	False	12
KMT2C	ENSG00000055609.13	ENST00000262189.6	chr7	59	-	True	151874751	151874751	C	T	ENST00000262189.6:c.7787G>A	R2596Q	Missense	E_38	SNP	True	1	Class 1: This mutation can be alternatively modeled.	1aa	11aa	Kmt2c	ENSMUSG00000038056.16	ENSMUST00000045291.14	chr5	59	-	TNP	Missense	E_38	25516076.0	25516076.0	C	T	ENSMUST00000045291.14:c.7766G>A	R2589K	25516075.0	25516077.0	TCT	CTG	ENSMUST00000045291.14:c.7765_7767AGA>CAG	R2589Q	CLINVAR-H0970280	CLINVAR-H0970280-M01-V02	CLINVAR	1496953.0	False	False	False	False	False	12
KMT2C	ENSG00000055609.13	ENST00000262189.6	chr7	59	-	True	151874752	151874752	G	A	ENST00000262189.6:c.7786C>T	R2596W	Missense	E_38	SNP	True	1	Class 1: This mutation can be alternatively modeled.	1aa	11aa	Kmt2c	ENSMUSG00000038056.16	ENSMUST00000045291.14	chr5	59	-	TNP	Missense	E_38	25516077.0	25516077.0	T	A	ENSMUST00000045291.14:c.7765A>T	R2589*	25516075.0	25516077.0	TCT	CCA	ENSMUST00000045291.14:c.7765_7767AGA>TGG	R2589W	CLINVAR-H0970281	CLINVAR-H0970281-M01-V01	CLINVAR	2433189.0	False	False	False	False	False	12
KMT2C	ENSG00000055609.13	ENST00000262189.6	chr7	59	-	True	151877154	151877154	G	A	ENST00000262189.6:c.7207C>T	R2403*	Nonsense	E_37	SNP	True	1	Class 1: This mutation can be alternatively modeled.	0aa	4aa	Kmt2c	ENSMUSG00000038056.16	ENSMUST00000045291.14	chr5	59	-	TNP	Nonsense	E_37	25518489.0	25518489.0	G	A	ENSMUST00000045291.14:c.7189C>T	R2397C	25518487.0	25518489.0	GCG	TTA	ENSMUST00000045291.14:c.7189_7191CGC>TAA	R2397*	CLINVAR-H0970363	CLINVAR-H0970363-M01-V01	CLINVAR	982818.0	False	False	False	False	False	4
KMT2C	ENSG00000055609.13	ENST00000262189.6	chr7	59	-	True	151877154	151877154	G	A	ENST00000262189.6:c.7207C>T	R2403*	Nonsense	E_37	SNP	True	1	Class 1: This mutation can be alternatively modeled.	0aa	4aa	Kmt2c	ENSMUSG00000038056.16	ENSMUST00000045291.14	chr5	59	-	TNP	Nonsense	E_37	25518489.0	25518489.0	G	A	ENSMUST00000045291.14:c.7189C>T	R2397C	25518487.0	25518489.0	GCG	CTA	ENSMUST00000045291.14:c.7189_7191CGC>TAG	R2397*	CLINVAR-H0970363	CLINVAR-H0970363-M01-V02	CLINVAR	982818.0	False	False	False	False	False	4
KMT2C	ENSG00000055609.13	ENST00000262189.6	chr7	59	-	True	151877154	151877154	G	A	ENST00000262189.6:c.7207C>T	R2403*	Nonsense	E_37	SNP	True	1	Class 1: This mutation can be alternatively modeled.	0aa	4aa	Kmt2c	ENSMUSG00000038056.16	ENSMUST00000045291.14	chr5	59	-	TNP	Nonsense	E_37	25518489.0	25518489.0	G	A	ENSMUST00000045291.14:c.7189C>T	R2397C	25518487.0	25518489.0	GCG	TCA	ENSMUST00000045291.14:c.7189_7191CGC>TGA	R2397*	CLINVAR-H0970363	CLINVAR-H0970363-M01-V03	CLINVAR	982818.0	False	False	False	False	False	4
KMT2C	ENSG00000055609.13	ENST00000262189.6	chr7	59	-	True	151878487	151878487	C	A	ENST00000262189.6:c.6458G>T	R2153M	Missense	E_36	SNP	True	1	Class 1: This mutation can be alternatively modeled.	4aa	2aa	Kmt2c	ENSMUSG00000038056.16	ENSMUST00000045291.14	chr5	59	-	TNP	Missense	E_36	25519669.0	25519669.0	C	A	ENSMUST00000045291.14:c.6440G>T	R2147L	25519668.0	25519670.0	TCG	CAT	ENSMUST00000045291.14:c.6439_6441CGA>ATG	R2147M	CLINVAR-H0970446	CLINVAR-H0970446-M01-V01	CLINVAR	1372823.0	False	False	False	False	False	6
KMT2C	ENSG00000055609.13	ENST00000262189.6	chr7	59	-	True	151878650	151878650	G	A	ENST00000262189.6:c.6295C>T	L2099F	Missense	E_36	SNP	True	1	Class 1: This mutation can be alternatively modeled.	2aa	5aa	Kmt2c	ENSMUSG00000038056.16	ENSMUST00000045291.14	chr5	59	-	TNP	Missense	E_36	25519832.0	25519832.0	G	A	ENSMUST00000045291.14:c.6277C>T	L2093delinsL	25519830.0	25519832.0	TAG	GAA	ENSMUST00000045291.14:c.6277_6279CTA>TTC	L2093F	CLINVAR-H0970468	CLINVAR-H0970468-M01-V01	CLINVAR	1313955.0	False	False	False	False	False	7
KMT2C	ENSG00000055609.13	ENST00000262189.6	chr7	59	-	True	151878650	151878650	G	A	ENST00000262189.6:c.6295C>T	L2099F	Missense	E_36	SNP	True	1	Class 1: This mutation can be alternatively modeled.	2aa	5aa	Kmt2c	ENSMUSG00000038056.16	ENSMUST00000045291.14	chr5	59	-	TNP	Missense	E_36	25519832.0	25519832.0	G	A	ENSMUST00000045291.14:c.6277C>T	L2093delinsL	25519830.0	25519832.0	TAG	AAA	ENSMUST00000045291.14:c.6277_6279CTA>TTT	L2093F	CLINVAR-H0970468	CLINVAR-H0970468-M01-V02	CLINVAR	1313955.0	False	False	False	False	False	7
KMT2C	ENSG00000055609.13	ENST00000262189.6	chr7	59	-	True	151878859	151878859	G	T	ENST00000262189.6:c.6086C>A	P2029H	Missense	E_36	SNP	True	1	Class 1: This mutation can be alternatively modeled.	0aa	0aa	Kmt2c	ENSMUSG00000038056.16	ENSMUST00000045291.14	chr5	59	-	DNP	Missense	E_36	25520032.0	25520032.0	G	T	ENSMUST00000045291.14:c.6077C>A	P2026Q	25520031.0	25520032.0	CG	AT	ENSMUST00000045291.14:c.6077_6078CG>AT	P2026H	CLINVAR-H0970486	CLINVAR-H0970486-M01-V01	CLINVAR	1418646.0	False	False	False	False	False	0
KMT2C	ENSG00000055609.13	ENST00000262189.6	chr7	59	-	True	151878859	151878859	G	T	ENST00000262189.6:c.6086C>A	P2029H	Missense	E_36	SNP	True	1	Class 1: This mutation can be alternatively modeled.	0aa	0aa	Kmt2c	ENSMUSG00000038056.16	ENSMUST00000045291.14	chr5	59	-	DNP	Missense	E_36	25520032.0	25520032.0	G	T	ENSMUST00000045291.14:c.6077C>A	P2026Q	25520031.0	25520032.0	CG	GT	ENSMUST00000045291.14:c.6077_6078CG>AC	P2026H	CLINVAR-H0970486	CLINVAR-H0970486-M01-V02	CLINVAR	1418646.0	False	False	False	False	False	0
KMT2C	ENSG00000055609.13	ENST00000262189.6	chr7	59	-	True	151878883	151878883	C	T	ENST00000262189.6:c.6062G>A	R2021K	Missense	E_36	SNP	True	1	Class 1: This mutation can be alternatively modeled.	4aa	0aa	Kmt2c	ENSMUSG00000038056.16	ENSMUST00000045291.14	chr5	59	-	TNP	Missense	E_36	25520056.0	25520056.0	C	T	ENSMUST00000045291.14:c.6053G>A	R2018Q	25520055.0	25520057.0	CCG	TTT	ENSMUST00000045291.14:c.6052_6054CGG>AAA	R2018K	CLINVAR-H0970491	CLINVAR-H0970491-M01-V01	CLINVAR	2442465.0	False	False	False	False	False	4
KMT2C	ENSG00000055609.13	ENST00000262189.6	chr7	59	-	True	151878883	151878883	C	T	ENST00000262189.6:c.6062G>A	R2021K	Missense	E_36	SNP	True	1	Class 1: This mutation can be alternatively modeled.	4aa	0aa	Kmt2c	ENSMUSG00000038056.16	ENSMUST00000045291.14	chr5	59	-	DNP	Missense	E_36	25520056.0	25520056.0	C	T	ENSMUST00000045291.14:c.6053G>A	R2018Q	25520056.0	25520057.0	CG	TT	ENSMUST00000045291.14:c.6052_6053CG>AA	R2018K	CLINVAR-H0970491	CLINVAR-H0970491-M01-V02	CLINVAR	2442465.0	False	False	False	False	False	4
KMT2C	ENSG00000055609.13	ENST00000262189.6	chr7	59	-	True	151878988	151878988	C	T	ENST00000262189.6:c.5957G>A	R1986Q	Missense	E_36	SNP	True	1	Class 1: This mutation can be alternatively modeled.	0aa	2aa	Kmt2c	ENSMUSG00000038056.16	ENSMUST00000045291.14	chr5	59	-	DNP	Missense	E_36	25520161.0	25520161.0	C	T	ENSMUST00000045291.14:c.5948G>A	R1983K	25520161.0	25520162.0	CT	TG	ENSMUST00000045291.14:c.5947_5948AG>CA	R1983Q	CLINVAR-H0970498	CLINVAR-H0970498-M01-V01	CLINVAR	1382114.0	False	False	False	False	False	2
KMT2C	ENSG00000055609.13	ENST00000262189.6	chr7	59	-	True	151878988	151878988	C	T	ENST00000262189.6:c.5957G>A	R1986Q	Missense	E_36	SNP	True	1	Class 1: This mutation can be alternatively modeled.	0aa	2aa	Kmt2c	ENSMUSG00000038056.16	ENSMUST00000045291.14	chr5	59	-	TNP	Missense	E_36	25520161.0	25520161.0	C	T	ENSMUST00000045291.14:c.5948G>A	R1983K	25520160.0	25520162.0	CCT	TTG	ENSMUST00000045291.14:c.5947_5949AGG>CAA	R1983Q	CLINVAR-H0970498	CLINVAR-H0970498-M01-V02	CLINVAR	1382114.0	False	False	False	False	False	2
KMT2C	ENSG00000055609.13	ENST00000262189.6	chr7	59	-	True	151891591	151891591	G	A	ENST00000262189.6:c.4441C>T	R1481*	Nonsense	E_29	SNP	True	1	Class 1: This mutation can be alternatively modeled.	3aa	2aa	Kmt2c	ENSMUSG00000038056.16	ENSMUST00000045291.14	chr5	59	-	TNP	Nonsense	E_29	25534511.0	25534511.0	G	A	ENSMUST00000045291.14:c.4411C>T	R1471W	25534509.0	25534511.0	CCG	TTA	ENSMUST00000045291.14:c.4411_4413CGG>TAA	R1471*	CLINVAR-H0970646	CLINVAR-H0970646-M01-V01	CLINVAR	88895.0	False	False	False	False	False	5
KMT2C	ENSG00000055609.13	ENST00000262189.6	chr7	59	-	True	151891591	151891591	G	A	ENST00000262189.6:c.4441C>T	R1481*	Nonsense	E_29	SNP	True	1	Class 1: This mutation can be alternatively modeled.	3aa	2aa	Kmt2c	ENSMUSG00000038056.16	ENSMUST00000045291.14	chr5	59	-	TNP	Nonsense	E_29	25534511.0	25534511.0	G	A	ENSMUST00000045291.14:c.4411C>T	R1471W	25534509.0	25534511.0	CCG	TCA	ENSMUST00000045291.14:c.4411_4413CGG>TGA	R1471*	CLINVAR-H0970646	CLINVAR-H0970646-M01-V02	CLINVAR	88895.0	False	False	False	False	False	5
KMT2C	ENSG00000055609.13	ENST00000262189.6	chr7	59	-	True	151891591	151891591	G	A	ENST00000262189.6:c.4441C>T	R1481*	Nonsense	E_29	SNP	True	1	Class 1: This mutation can be alternatively modeled.	3aa	2aa	Kmt2c	ENSMUSG00000038056.16	ENSMUST00000045291.14	chr5	59	-	DNP	Nonsense	E_29	25534511.0	25534511.0	G	A	ENSMUST00000045291.14:c.4411C>T	R1471W	25534510.0	25534511.0	CG	TA	ENSMUST00000045291.14:c.4411_4412CG>TA	R1471*	CLINVAR-H0970646	CLINVAR-H0970646-M01-V03	CLINVAR	88895.0	False	False	False	False	False	5
KMT2C	ENSG00000055609.13	ENST00000262189.6	chr7	59	-	True	151896513	151896513	G	T	ENST00000262189.6:c.4124C>A	T1375K	Missense	E_27	SNP	True	1	Class 1: This mutation can be alternatively modeled.	32aa	3aa	Kmt2c	ENSMUSG00000038056.16	ENSMUST00000045291.14	chr5	59	-	DNP	Missense	E_27	25543548.0	25543548.0	G	T	ENSMUST00000045291.14:c.4106C>A	T1369N	25543547.0	25543548.0	GG	CT	ENSMUST00000045291.14:c.4106_4107CC>AG	T1369K	CLINVAR-H0970676	CLINVAR-H0970676-M01-V01	CLINVAR	1335700.0	False	False	False	False	False	35
KMT2C	ENSG00000055609.13	ENST00000262189.6	chr7	59	-	True	151896513	151896513	G	T	ENST00000262189.6:c.4124C>A	T1375K	Missense	E_27	SNP	True	1	Class 1: This mutation can be alternatively modeled.	32aa	3aa	Kmt2c	ENSMUSG00000038056.16	ENSMUST00000045291.14	chr5	59	-	DNP	Missense	E_27	25543548.0	25543548.0	G	T	ENSMUST00000045291.14:c.4106C>A	T1369N	25543547.0	25543548.0	GG	TT	ENSMUST00000045291.14:c.4106_4107CC>AA	T1369K	CLINVAR-H0970676	CLINVAR-H0970676-M01-V02	CLINVAR	1335700.0	False	False	False	False	False	35
KMT2C	ENSG00000055609.13	ENST00000262189.6	chr7	59	-	True	151900122	151900122	A	C	ENST00000262189.6:c.3989T>G	L1330*	Nonsense	E_26	SNP	True	1	Class 1: This mutation can be alternatively modeled.	6aa	3aa	Kmt2c	ENSMUSG00000038056.16	ENSMUST00000045291.14	chr5	59	-	TNP	Nonsense	E_26	25550009.0	25550009.0	A	C	ENSMUST00000045291.14:c.3971T>G	L1324R	25550008.0	25550010.0	TAG	CTA	ENSMUST00000045291.14:c.3970_3972CTA>TAG	L1324*	CLINVAR-H0970687	CLINVAR-H0970687-M01-V01	CLINVAR	2237329.0	False	False	False	False	False	9
KMT2C	ENSG00000055609.13	ENST00000262189.6	chr7	59	-	True	151900122	151900122	A	C	ENST00000262189.6:c.3989T>G	L1330*	Nonsense	E_26	SNP	True	1	Class 1: This mutation can be alternatively modeled.	6aa	3aa	Kmt2c	ENSMUSG00000038056.16	ENSMUST00000045291.14	chr5	59	-	DNP	Nonsense	E_26	25550009.0	25550009.0	A	C	ENSMUST00000045291.14:c.3971T>G	L1324R	25550009.0	25550010.0	AG	CA	ENSMUST00000045291.14:c.3970_3971CT>TG	L1324*	CLINVAR-H0970687	CLINVAR-H0970687-M01-V02	CLINVAR	2237329.0	False	False	False	False	False	9
KMT2C	ENSG00000055609.13	ENST00000262189.6	chr7	59	-	True	151900122	151900122	A	C	ENST00000262189.6:c.3989T>G	L1330*	Nonsense	E_26	SNP	True	1	Class 1: This mutation can be alternatively modeled.	6aa	3aa	Kmt2c	ENSMUSG00000038056.16	ENSMUST00000045291.14	chr5	59	-	DNP	Nonsense	E_26	25550009.0	25550009.0	A	C	ENSMUST00000045291.14:c.3971T>G	L1324R	25550009.0	25550010.0	AG	TA	ENSMUST00000045291.14:c.3970_3971CT>TA	L1324*	CLINVAR-H0970687	CLINVAR-H0970687-M01-V03	CLINVAR	2237329.0	False	False	False	False	False	9
KMT2C	ENSG00000055609.13	ENST00000262189.6	chr7	59	-	True	151917725	151917725	G	A	ENST00000262189.6:c.3595C>T	R1199W	Missense	E_23	SNP	True	1	Class 1: This mutation can be alternatively modeled.	4aa	0aa	Kmt2c	ENSMUSG00000038056.16	ENSMUST00000045291.14	chr5	59	-	TNP	Missense	E_23	25556167.0	25556167.0	G	A	ENSMUST00000045291.14:c.3577C>T	R1193C	25556165.0	25556167.0	GCG	CCA	ENSMUST00000045291.14:c.3577_3579CGC>TGG	R1193W	CLINVAR-H0970718	CLINVAR-H0970718-M01-V01	CLINVAR	2273237.0	False	False	False	False	False	4
KMT2C	ENSG00000055609.13	ENST00000262189.6	chr7	59	-	True	151919119	151919119	C	T	ENST00000262189.6:c.3466G>A	V1156I	Missense	E_22	SNP	True	1	Class 1: This mutation can be alternatively modeled.	3aa	28aa	Kmt2c	ENSMUSG00000038056.16	ENSMUST00000045291.14	chr5	59	-	TNP	Missense	E_22	25557258.0	25557258.0	C	T	ENSMUST00000045291.14:c.3448G>A	V1150M	25557256.0	25557258.0	CAC	TAT	ENSMUST00000045291.14:c.3448_3450GTG>ATA	V1150I	CLINVAR-H0970725	CLINVAR-H0970725-M01-V01	CLINVAR	1809657.0	False	False	False	False	False	31
KMT2C	ENSG00000055609.13	ENST00000262189.6	chr7	59	-	True	151919119	151919119	C	T	ENST00000262189.6:c.3466G>A	V1156I	Missense	E_22	SNP	True	1	Class 1: This mutation can be alternatively modeled.	3aa	28aa	Kmt2c	ENSMUSG00000038056.16	ENSMUST00000045291.14	chr5	59	-	TNP	Missense	E_22	25557258.0	25557258.0	C	T	ENSMUST00000045291.14:c.3448G>A	V1150M	25557256.0	25557258.0	CAC	AAT	ENSMUST00000045291.14:c.3448_3450GTG>ATT	V1150I	CLINVAR-H0970725	CLINVAR-H0970725-M01-V02	CLINVAR	1809657.0	False	False	False	False	False	31
KMT2C	ENSG00000055609.13	ENST00000262189.6	chr7	59	-	True	151919119	151919119	C	T	ENST00000262189.6:c.3466G>A	V1156I	Missense	E_22	SNP	True	1	Class 1: This mutation can be alternatively modeled.	3aa	28aa	Kmt2c	ENSMUSG00000038056.16	ENSMUST00000045291.14	chr5	59	-	TNP	Missense	E_22	25557258.0	25557258.0	C	T	ENSMUST00000045291.14:c.3448G>A	V1150M	25557256.0	25557258.0	CAC	GAT	ENSMUST00000045291.14:c.3448_3450GTG>ATC	V1150I	CLINVAR-H0970725	CLINVAR-H0970725-M01-V03	CLINVAR	1809657.0	False	False	False	False	False	31
KMT2C	ENSG00000055609.13	ENST00000262189.6	chr7	59	-	True	151921223	151921223	A	C	ENST00000262189.6:c.3200T>G	L1067R	Missense	E_20	SNP	True	1	Class 1: This mutation can be alternatively modeled.	109aa	23aa	Kmt2c	ENSMUSG00000038056.16	ENSMUST00000045291.14	chr5	59	-	TNP	Missense	E_20	25559456.0	25559456.0	A	C	ENSMUST00000045291.14:c.3182T>G	L1061W	25559455.0	25559457.0	CAA	GCG	ENSMUST00000045291.14:c.3181_3183TTG>CGC	L1061R	CLINVAR-H0970748	CLINVAR-H0970748-M01-V01	CLINVAR	1700749.0	False	False	False	False	False	132
KMT2C	ENSG00000055609.13	ENST00000262189.6	chr7	59	-	True	151921223	151921223	A	C	ENST00000262189.6:c.3200T>G	L1067R	Missense	E_20	SNP	True	1	Class 1: This mutation can be alternatively modeled.	109aa	23aa	Kmt2c	ENSMUSG00000038056.16	ENSMUST00000045291.14	chr5	59	-	TNP	Missense	E_20	25559456.0	25559456.0	A	C	ENSMUST00000045291.14:c.3182T>G	L1061W	25559455.0	25559457.0	CAA	TCT	ENSMUST00000045291.14:c.3181_3183TTG>AGA	L1061R	CLINVAR-H0970748	CLINVAR-H0970748-M01-V02	CLINVAR	1700749.0	False	False	False	False	False	132
KMT2C	ENSG00000055609.13	ENST00000262189.6	chr7	59	-	True	151921223	151921223	A	C	ENST00000262189.6:c.3200T>G	L1067R	Missense	E_20	SNP	True	1	Class 1: This mutation can be alternatively modeled.	109aa	23aa	Kmt2c	ENSMUSG00000038056.16	ENSMUST00000045291.14	chr5	59	-	TNP	Missense	E_20	25559456.0	25559456.0	A	C	ENSMUST00000045291.14:c.3182T>G	L1061W	25559455.0	25559457.0	CAA	ACG	ENSMUST00000045291.14:c.3181_3183TTG>CGT	L1061R	CLINVAR-H0970748	CLINVAR-H0970748-M01-V03	CLINVAR	1700749.0	False	False	False	False	False	132
KMT2C	ENSG00000055609.13	ENST00000262189.6	chr7	59	-	True	151921223	151921223	A	C	ENST00000262189.6:c.3200T>G	L1067R	Missense	E_20	SNP	True	1	Class 1: This mutation can be alternatively modeled.	109aa	23aa	Kmt2c	ENSMUSG00000038056.16	ENSMUST00000045291.14	chr5	59	-	DNP	Missense	E_20	25559456.0	25559456.0	A	C	ENSMUST00000045291.14:c.3182T>G	L1061W	25559456.0	25559457.0	AA	CT	ENSMUST00000045291.14:c.3181_3182TT>AG	L1061R	CLINVAR-H0970748	CLINVAR-H0970748-M01-V04	CLINVAR	1700749.0	False	False	False	False	False	132
KMT2C	ENSG00000055609.13	ENST00000262189.6	chr7	59	-	True	151921223	151921223	A	C	ENST00000262189.6:c.3200T>G	L1067R	Missense	E_20	SNP	True	1	Class 1: This mutation can be alternatively modeled.	109aa	23aa	Kmt2c	ENSMUSG00000038056.16	ENSMUST00000045291.14	chr5	59	-	DNP	Missense	E_20	25559456.0	25559456.0	A	C	ENSMUST00000045291.14:c.3182T>G	L1061W	25559456.0	25559457.0	AA	CG	ENSMUST00000045291.14:c.3181_3182TT>CG	L1061R	CLINVAR-H0970748	CLINVAR-H0970748-M01-V05	CLINVAR	1700749.0	False	False	False	False	False	132
KMT2C	ENSG00000055609.13	ENST00000262189.6	chr7	59	-	True	151933014	151933014	C	T	ENST00000262189.6:c.2657G>A	R886H	Missense	E_16	SNP	True	1	Class 1: This mutation can be alternatively modeled.	10aa	39aa	Kmt2c	ENSMUSG00000038056.16	ENSMUST00000045291.14	chr5	59	-	DNP	Missense	E_16	25568556.0	25568556.0	C	T	ENSMUST00000045291.14:c.2639G>A	R880Q	25568555.0	25568556.0	TC	GT	ENSMUST00000045291.14:c.2639_2640GA>AC	R880H	CLINVAR-H0970779	CLINVAR-H0970779-M01-V01	CLINVAR	915310.0	False	False	False	False	False	49
KMT2C	ENSG00000055609.13	ENST00000262189.6	chr7	59	-	True	151933014	151933014	C	T	ENST00000262189.6:c.2657G>A	R886H	Missense	E_16	SNP	True	1	Class 1: This mutation can be alternatively modeled.	10aa	39aa	Kmt2c	ENSMUSG00000038056.16	ENSMUST00000045291.14	chr5	59	-	DNP	Missense	E_16	25568556.0	25568556.0	C	T	ENSMUST00000045291.14:c.2639G>A	R880Q	25568555.0	25568556.0	TC	AT	ENSMUST00000045291.14:c.2639_2640GA>AT	R880H	CLINVAR-H0970779	CLINVAR-H0970779-M01-V02	CLINVAR	915310.0	False	False	False	False	False	49
KMT2C	ENSG00000055609.13	ENST00000262189.6	chr7	59	-	True	151933015	151933015	G	A	ENST00000262189.6:c.2656C>T	R886C	Missense	E_16	SNP	True	1	Class 1: This mutation can be alternatively modeled.	10aa	39aa	Kmt2c	ENSMUSG00000038056.16	ENSMUST00000045291.14	chr5	59	-	TNP	Missense	E_16	25568557.0	25568557.0	G	A	ENSMUST00000045291.14:c.2638C>T	R880*	25568555.0	25568557.0	TCG	ACA	ENSMUST00000045291.14:c.2638_2640CGA>TGT	R880C	CLINVAR-H0970780	CLINVAR-H0970780-M01-V01	CLINVAR	1955472.0	False	False	False	False	False	49
KMT2C	ENSG00000055609.13	ENST00000262189.6	chr7	59	-	True	151933015	151933015	G	A	ENST00000262189.6:c.2656C>T	R886C	Missense	E_16	SNP	True	1	Class 1: This mutation can be alternatively modeled.	10aa	39aa	Kmt2c	ENSMUSG00000038056.16	ENSMUST00000045291.14	chr5	59	-	TNP	Missense	E_16	25568557.0	25568557.0	G	A	ENSMUST00000045291.14:c.2638C>T	R880*	25568555.0	25568557.0	TCG	GCA	ENSMUST00000045291.14:c.2638_2640CGA>TGC	R880C	CLINVAR-H0970780	CLINVAR-H0970780-M01-V02	CLINVAR	1955472.0	False	False	False	False	False	49
KMT2C	ENSG00000055609.13	ENST00000262189.6	chr7	59	-	True	151949134	151949134	A	C	ENST00000262189.6:c.1511T>G	L504R	Missense	E_11	SNP	True	1	Class 1: This mutation can be alternatively modeled.	1aa	1aa	Kmt2c	ENSMUSG00000038056.16	ENSMUST00000045291.14	chr5	59	-	TNP	Missense	E_11	25580984.0	25580984.0	A	C	ENSMUST00000045291.14:c.1508T>G	L503W	25580983.0	25580985.0	CAA	ACG	ENSMUST00000045291.14:c.1507_1509TTG>CGT	L503R	CLINVAR-H0970855	CLINVAR-H0970855-M01-V01	CLINVAR	2335011.0	False	False	False	False	False	2
KMT2C	ENSG00000055609.13	ENST00000262189.6	chr7	59	-	True	151949134	151949134	A	C	ENST00000262189.6:c.1511T>G	L504R	Missense	E_11	SNP	True	1	Class 1: This mutation can be alternatively modeled.	1aa	1aa	Kmt2c	ENSMUSG00000038056.16	ENSMUST00000045291.14	chr5	59	-	DNP	Missense	E_11	25580984.0	25580984.0	A	C	ENSMUST00000045291.14:c.1508T>G	L503W	25580984.0	25580985.0	AA	CT	ENSMUST00000045291.14:c.1507_1508TT>AG	L503R	CLINVAR-H0970855	CLINVAR-H0970855-M01-V02	CLINVAR	2335011.0	False	False	False	False	False	2
KMT2C	ENSG00000055609.13	ENST00000262189.6	chr7	59	-	True	151949134	151949134	A	C	ENST00000262189.6:c.1511T>G	L504R	Missense	E_11	SNP	True	1	Class 1: This mutation can be alternatively modeled.	1aa	1aa	Kmt2c	ENSMUSG00000038056.16	ENSMUST00000045291.14	chr5	59	-	DNP	Missense	E_11	25580984.0	25580984.0	A	C	ENSMUST00000045291.14:c.1508T>G	L503W	25580984.0	25580985.0	AA	CG	ENSMUST00000045291.14:c.1507_1508TT>CG	L503R	CLINVAR-H0970855	CLINVAR-H0970855-M01-V03	CLINVAR	2335011.0	False	False	False	False	False	2
KMT2C	ENSG00000055609.13	ENST00000262189.6	chr7	59	-	True	151949134	151949134	A	C	ENST00000262189.6:c.1511T>G	L504R	Missense	E_11	SNP	True	1	Class 1: This mutation can be alternatively modeled.	1aa	1aa	Kmt2c	ENSMUSG00000038056.16	ENSMUST00000045291.14	chr5	59	-	TNP	Missense	E_11	25580984.0	25580984.0	A	C	ENSMUST00000045291.14:c.1508T>G	L503W	25580983.0	25580985.0	CAA	GCG	ENSMUST00000045291.14:c.1507_1509TTG>CGC	L503R	CLINVAR-H0970855	CLINVAR-H0970855-M01-V04	CLINVAR	2335011.0	False	False	False	False	False	2
KMT2C	ENSG00000055609.13	ENST00000262189.6	chr7	59	-	True	151949134	151949134	A	C	ENST00000262189.6:c.1511T>G	L504R	Missense	E_11	SNP	True	1	Class 1: This mutation can be alternatively modeled.	1aa	1aa	Kmt2c	ENSMUSG00000038056.16	ENSMUST00000045291.14	chr5	59	-	TNP	Missense	E_11	25580984.0	25580984.0	A	C	ENSMUST00000045291.14:c.1508T>G	L503W	25580983.0	25580985.0	CAA	TCT	ENSMUST00000045291.14:c.1507_1509TTG>AGA	L503R	CLINVAR-H0970855	CLINVAR-H0970855-M01-V05	CLINVAR	2335011.0	False	False	False	False	False	2
KMT2C	ENSG00000055609.13	ENST00000262189.6	chr7	59	-	True	151949739	151949739	A	T	ENST00000262189.6:c.1361T>A	L454Q	Missense	E_10	SNP	True	1	Class 1: This mutation can be alternatively modeled.	6aa	3aa	Kmt2c	ENSMUSG00000038056.16	ENSMUST00000045291.14	chr5	59	-	DNP	Missense	E_10	25582219.0	25582219.0	A	T	ENSMUST00000045291.14:c.1358T>A	L453*	25582219.0	25582220.0	AA	TG	ENSMUST00000045291.14:c.1357_1358TT>CA	L453Q	CLINVAR-H0970875	CLINVAR-H0970875-M01-V01	CLINVAR	2664056.0	False	False	False	False	False	9
KMT2C	ENSG00000055609.13	ENST00000262189.6	chr7	59	-	True	151949739	151949739	A	T	ENST00000262189.6:c.1361T>A	L454Q	Missense	E_10	SNP	True	1	Class 1: This mutation can be alternatively modeled.	6aa	3aa	Kmt2c	ENSMUSG00000038056.16	ENSMUST00000045291.14	chr5	59	-	TNP	Missense	E_10	25582219.0	25582219.0	A	T	ENSMUST00000045291.14:c.1358T>A	L453*	25582218.0	25582220.0	CAA	TTG	ENSMUST00000045291.14:c.1357_1359TTG>CAA	L453Q	CLINVAR-H0970875	CLINVAR-H0970875-M01-V02	CLINVAR	2664056.0	False	False	False	False	False	9
KMT2C	ENSG00000055609.13	ENST00000262189.6	chr7	59	-	True	151960177	151960177	G	A	ENST00000262189.6:c.1223C>T	T408M	Missense	E_9	SNP	True	1	Class 1: This mutation can be alternatively modeled.	83aa	36aa	Kmt2c	ENSMUSG00000038056.16	ENSMUST00000045291.14	chr5	59	-	DNP	Missense	E_9	25590719.0	25590719.0	G	A	ENSMUST00000045291.14:c.1220C>T	T407I	25590718.0	25590719.0	TG	CA	ENSMUST00000045291.14:c.1220_1221CA>TG	T407M	CLINVAR-H0970887	CLINVAR-H0970887-M01-V01	CLINVAR	1474196.0	False	False	False	False	False	119
KMT2C	ENSG00000055609.13	ENST00000262189.6	chr7	59	-	True	151933015	151933015	G	A	ENST00000262189.6:c.2656C>T	R886C	Missense	E_16	SNP	True	1	Class 1: This mutation can be alternatively modeled.	10aa	39aa	Kmt2c	ENSMUSG00000038056.16	ENSMUST00000045291.14	chr5	59	-	TNP	Missense	E_16	25568557.0	25568557.0	G	A	ENSMUST00000045291.14:c.2638C>T	R880*	25568555.0	25568557.0	TCG	ACA	ENSMUST00000045291.14:c.2638_2640CGA>TGT	R880C	COSMIC-H0006349	COSMIC-H0006349-M01-V01	COSMIC	22403921.0	False	False	False	False	False	49
KMT2C	ENSG00000055609.13	ENST00000262189.6	chr7	59	-	True	151933015	151933015	G	A	ENST00000262189.6:c.2656C>T	R886C	Missense	E_16	SNP	True	1	Class 1: This mutation can be alternatively modeled.	10aa	39aa	Kmt2c	ENSMUSG00000038056.16	ENSMUST00000045291.14	chr5	59	-	TNP	Missense	E_16	25568557.0	25568557.0	G	A	ENSMUST00000045291.14:c.2638C>T	R880*	25568555.0	25568557.0	TCG	GCA	ENSMUST00000045291.14:c.2638_2640CGA>TGC	R880C	COSMIC-H0006349	COSMIC-H0006349-M01-V02	COSMIC	22403921.0	False	False	False	False	False	49
KMT2C	ENSG00000055609.13	ENST00000262189.6	chr7	59	-	True	151859899	151859899	G	A	ENST00000262189.6:c.10763C>T	S3588L	Missense	E_43	SNP	True	1	Class 1: This mutation can be alternatively modeled.	1aa	23aa	Kmt2c	ENSMUSG00000038056.16	ENSMUST00000045291.14	chr5	59	-	DNP	Missense	E_43	25504556.0	25504556.0	G	A	ENSMUST00000045291.14:c.10751C>T	S3584F	25504556.0	25504557.0	GA	AG	ENSMUST00000045291.14:c.10750_10751TC>CT	S3584L	COSMIC-H0006435	COSMIC-H0006435-M01-V01	COSMIC	22408108.0	False	False	False	False	False	24
KMT2C	ENSG00000055609.13	ENST00000262189.6	chr7	59	-	True	151859899	151859899	G	A	ENST00000262189.6:c.10763C>T	S3588L	Missense	E_43	SNP	True	1	Class 1: This mutation can be alternatively modeled.	1aa	23aa	Kmt2c	ENSMUSG00000038056.16	ENSMUST00000045291.14	chr5	59	-	DNP	Missense	E_43	25504556.0	25504556.0	G	A	ENSMUST00000045291.14:c.10751C>T	S3584F	25504555.0	25504556.0	AG	TA	ENSMUST00000045291.14:c.10751_10752CT>TA	S3584L	COSMIC-H0006435	COSMIC-H0006435-M01-V02	COSMIC	22408108.0	False	False	False	False	False	24
KMT2C	ENSG00000055609.13	ENST00000262189.6	chr7	59	-	True	151859899	151859899	G	A	ENST00000262189.6:c.10763C>T	S3588L	Missense	E_43	SNP	True	1	Class 1: This mutation can be alternatively modeled.	1aa	23aa	Kmt2c	ENSMUSG00000038056.16	ENSMUST00000045291.14	chr5	59	-	DNP	Missense	E_43	25504556.0	25504556.0	G	A	ENSMUST00000045291.14:c.10751C>T	S3584F	25504555.0	25504556.0	AG	CA	ENSMUST00000045291.14:c.10751_10752CT>TG	S3584L	COSMIC-H0006435	COSMIC-H0006435-M01-V03	COSMIC	22408108.0	False	False	False	False	False	24
KMT2C	ENSG00000055609.13	ENST00000262189.6	chr7	59	-	True	151859899	151859899	G	A	ENST00000262189.6:c.10763C>T	S3588L	Missense	E_43	SNP	True	1	Class 1: This mutation can be alternatively modeled.	1aa	23aa	Kmt2c	ENSMUSG00000038056.16	ENSMUST00000045291.14	chr5	59	-	TNP	Missense	E_43	25504556.0	25504556.0	G	A	ENSMUST00000045291.14:c.10751C>T	S3584F	25504555.0	25504557.0	AGA	CAG	ENSMUST00000045291.14:c.10750_10752TCT>CTG	S3584L	COSMIC-H0006435	COSMIC-H0006435-M01-V04	COSMIC	22408108.0	False	False	False	False	False	24
KMT2C	ENSG00000055609.13	ENST00000262189.6	chr7	59	-	True	151859899	151859899	G	A	ENST00000262189.6:c.10763C>T	S3588L	Missense	E_43	SNP	True	1	Class 1: This mutation can be alternatively modeled.	1aa	23aa	Kmt2c	ENSMUSG00000038056.16	ENSMUST00000045291.14	chr5	59	-	TNP	Missense	E_43	25504556.0	25504556.0	G	A	ENSMUST00000045291.14:c.10751C>T	S3584F	25504555.0	25504557.0	AGA	GAG	ENSMUST00000045291.14:c.10750_10752TCT>CTC	S3584L	COSMIC-H0006435	COSMIC-H0006435-M01-V05	COSMIC	22408108.0	False	False	False	False	False	24
KMT2C	ENSG00000055609.13	ENST00000262189.6	chr7	59	-	True	151879292	151879292	C	A	ENST00000262189.6:c.5653G>T	G1885W	Missense	E_36	SNP	True	1	Class 1: This mutation can be alternatively modeled.	3aa	2aa	Kmt2c	ENSMUSG00000038056.16	ENSMUST00000045291.14	chr5	59	-	TNP	Missense	E_36	25520465.0	25520465.0	C	A	ENSMUST00000045291.14:c.5644G>T	G1882*	25520463.0	25520465.0	TCC	CCA	ENSMUST00000045291.14:c.5644_5646GGA>TGG	G1882W	COSMIC-H0006459	COSMIC-H0006459-M01-V01	COSMIC	22458375.0	False	False	False	False	False	5
KMT2C	ENSG00000055609.13	ENST00000262189.6	chr7	59	-	True	152027747	152027747	G	A	ENST00000262189.6:c.328C>T	R110*	Nonsense	E_3	SNP	True	1	Class 1: This mutation can be alternatively modeled.	2aa	44aa	Kmt2c	ENSMUSG00000038056.16	ENSMUST00000045291.14	chr5	59	-	TNP	Nonsense	E_3	25619944.0	25619944.0	G	A	ENSMUST00000045291.14:c.328C>T	R110W	25619942.0	25619944.0	CCG	TTA	ENSMUST00000045291.14:c.328_330CGG>TAA	R110*	COSMIC-H0006526	COSMIC-H0006526-M01-V01	COSMIC	22440495.0	False	False	False	False	False	46
KMT2C	ENSG00000055609.13	ENST00000262189.6	chr7	59	-	True	152027747	152027747	G	A	ENST00000262189.6:c.328C>T	R110*	Nonsense	E_3	SNP	True	1	Class 1: This mutation can be alternatively modeled.	2aa	44aa	Kmt2c	ENSMUSG00000038056.16	ENSMUST00000045291.14	chr5	59	-	TNP	Nonsense	E_3	25619944.0	25619944.0	G	A	ENSMUST00000045291.14:c.328C>T	R110W	25619942.0	25619944.0	CCG	TCA	ENSMUST00000045291.14:c.328_330CGG>TGA	R110*	COSMIC-H0006526	COSMIC-H0006526-M01-V02	COSMIC	22440495.0	False	False	False	False	False	46
KMT2C	ENSG00000055609.13	ENST00000262189.6	chr7	59	-	True	152027747	152027747	G	A	ENST00000262189.6:c.328C>T	R110*	Nonsense	E_3	SNP	True	1	Class 1: This mutation can be alternatively modeled.	2aa	44aa	Kmt2c	ENSMUSG00000038056.16	ENSMUST00000045291.14	chr5	59	-	DNP	Nonsense	E_3	25619944.0	25619944.0	G	A	ENSMUST00000045291.14:c.328C>T	R110W	25619943.0	25619944.0	CG	TA	ENSMUST00000045291.14:c.328_329CG>TA	R110*	COSMIC-H0006526	COSMIC-H0006526-M01-V03	COSMIC	22440495.0	False	False	False	False	False	46
KMT2C	ENSG00000055609.13	ENST00000262189.6	chr7	59	-	True	151932973	151932973	C	A	ENST00000262189.6:c.2698G>T	G900*	Nonsense	E_16	SNP	True	1	Class 1: This mutation can be alternatively modeled.	24aa	25aa	Kmt2c	ENSMUSG00000038056.16	ENSMUST00000045291.14	chr5	59	-	TNP	Nonsense	E_16	25568515.0	25568515.0	C	A	ENSMUST00000045291.14:c.2680G>T	G894W	25568513.0	25568515.0	CCC	TTA	ENSMUST00000045291.14:c.2680_2682GGG>TAA	G894*	COSMIC-H0006631	COSMIC-H0006631-M01-V01	COSMIC	22513336.0	False	False	False	False	False	49
KMT2C	ENSG00000055609.13	ENST00000262189.6	chr7	59	-	True	151932973	151932973	C	A	ENST00000262189.6:c.2698G>T	G900*	Nonsense	E_16	SNP	True	1	Class 1: This mutation can be alternatively modeled.	24aa	25aa	Kmt2c	ENSMUSG00000038056.16	ENSMUST00000045291.14	chr5	59	-	TNP	Nonsense	E_16	25568515.0	25568515.0	C	A	ENSMUST00000045291.14:c.2680G>T	G894W	25568513.0	25568515.0	CCC	TCA	ENSMUST00000045291.14:c.2680_2682GGG>TGA	G894*	COSMIC-H0006631	COSMIC-H0006631-M01-V02	COSMIC	22513336.0	False	False	False	False	False	49
KMT2C	ENSG00000055609.13	ENST00000262189.6	chr7	59	-	True	151932973	151932973	C	A	ENST00000262189.6:c.2698G>T	G900*	Nonsense	E_16	SNP	True	1	Class 1: This mutation can be alternatively modeled.	24aa	25aa	Kmt2c	ENSMUSG00000038056.16	ENSMUST00000045291.14	chr5	59	-	DNP	Nonsense	E_16	25568515.0	25568515.0	C	A	ENSMUST00000045291.14:c.2680G>T	G894W	25568514.0	25568515.0	CC	TA	ENSMUST00000045291.14:c.2680_2681GG>TA	G894*	COSMIC-H0006631	COSMIC-H0006631-M01-V03	COSMIC	22513336.0	False	False	False	False	False	49
KMT2C	ENSG00000055609.13	ENST00000262189.6	chr7	59	-	True	151874292	151874292	A	C	ENST00000262189.6:c.8246T>G	L2749*	Nonsense	E_38	SNP	True	1	Class 1: This mutation can be alternatively modeled.	17aa	16aa	Kmt2c	ENSMUSG00000038056.16	ENSMUST00000045291.14	chr5	59	-	TNP	Nonsense	E_38	25515617.0	25515617.0	A	C	ENSMUST00000045291.14:c.8225T>G	L2742R	25515616.0	25515618.0	TAG	CTA	ENSMUST00000045291.14:c.8224_8226CTA>TAG	L2742*	COSMIC-H0006660	COSMIC-H0006660-M01-V01	COSMIC	22418802.0	False	False	False	False	False	33
KMT2C	ENSG00000055609.13	ENST00000262189.6	chr7	59	-	True	151874292	151874292	A	C	ENST00000262189.6:c.8246T>G	L2749*	Nonsense	E_38	SNP	True	1	Class 1: This mutation can be alternatively modeled.	17aa	16aa	Kmt2c	ENSMUSG00000038056.16	ENSMUST00000045291.14	chr5	59	-	DNP	Nonsense	E_38	25515617.0	25515617.0	A	C	ENSMUST00000045291.14:c.8225T>G	L2742R	25515617.0	25515618.0	AG	TA	ENSMUST00000045291.14:c.8224_8225CT>TA	L2742*	COSMIC-H0006660	COSMIC-H0006660-M01-V02	COSMIC	22418802.0	False	False	False	False	False	33
KMT2C	ENSG00000055609.13	ENST00000262189.6	chr7	59	-	True	151874292	151874292	A	C	ENST00000262189.6:c.8246T>G	L2749*	Nonsense	E_38	SNP	True	1	Class 1: This mutation can be alternatively modeled.	17aa	16aa	Kmt2c	ENSMUSG00000038056.16	ENSMUST00000045291.14	chr5	59	-	DNP	Nonsense	E_38	25515617.0	25515617.0	A	C	ENSMUST00000045291.14:c.8225T>G	L2742R	25515617.0	25515618.0	AG	CA	ENSMUST00000045291.14:c.8224_8225CT>TG	L2742*	COSMIC-H0006660	COSMIC-H0006660-M01-V03	COSMIC	22418802.0	False	False	False	False	False	33
KMT2C	ENSG00000055609.13	ENST00000262189.6	chr7	59	-	True	151945204	151945204	G	A	ENST00000262189.6:c.2315C>T	S772L	Missense	E_14	SNP	True	1	Class 1: This mutation can be alternatively modeled.	0aa	2aa	Kmt2c	ENSMUSG00000038056.16	ENSMUST00000045291.14	chr5	59	-	TNP	Missense	E_14	25577984.0	25577984.0	G	A	ENSMUST00000045291.14:c.2294C>T	S765F	25577983.0	25577985.0	AGA	CAG	ENSMUST00000045291.14:c.2293_2295TCT>CTG	S765L	COSMIC-H0006696	COSMIC-H0006696-M01-V01	COSMIC	22400385.0	False	False	False	False	False	2
KMT2C	ENSG00000055609.13	ENST00000262189.6	chr7	59	-	True	151945204	151945204	G	A	ENST00000262189.6:c.2315C>T	S772L	Missense	E_14	SNP	True	1	Class 1: This mutation can be alternatively modeled.	0aa	2aa	Kmt2c	ENSMUSG00000038056.16	ENSMUST00000045291.14	chr5	59	-	DNP	Missense	E_14	25577984.0	25577984.0	G	A	ENSMUST00000045291.14:c.2294C>T	S765F	25577984.0	25577985.0	GA	AG	ENSMUST00000045291.14:c.2293_2294TC>CT	S765L	COSMIC-H0006696	COSMIC-H0006696-M01-V02	COSMIC	22400385.0	False	False	False	False	False	2
KMT2C	ENSG00000055609.13	ENST00000262189.6	chr7	59	-	True	151945204	151945204	G	A	ENST00000262189.6:c.2315C>T	S772L	Missense	E_14	SNP	True	1	Class 1: This mutation can be alternatively modeled.	0aa	2aa	Kmt2c	ENSMUSG00000038056.16	ENSMUST00000045291.14	chr5	59	-	DNP	Missense	E_14	25577984.0	25577984.0	G	A	ENSMUST00000045291.14:c.2294C>T	S765F	25577983.0	25577984.0	AG	CA	ENSMUST00000045291.14:c.2294_2295CT>TG	S765L	COSMIC-H0006696	COSMIC-H0006696-M01-V03	COSMIC	22400385.0	False	False	False	False	False	2
KMT2C	ENSG00000055609.13	ENST00000262189.6	chr7	59	-	True	151945204	151945204	G	A	ENST00000262189.6:c.2315C>T	S772L	Missense	E_14	SNP	True	1	Class 1: This mutation can be alternatively modeled.	0aa	2aa	Kmt2c	ENSMUSG00000038056.16	ENSMUST00000045291.14	chr5	59	-	DNP	Missense	E_14	25577984.0	25577984.0	G	A	ENSMUST00000045291.14:c.2294C>T	S765F	25577983.0	25577984.0	AG	TA	ENSMUST00000045291.14:c.2294_2295CT>TA	S765L	COSMIC-H0006696	COSMIC-H0006696-M01-V04	COSMIC	22400385.0	False	False	False	False	False	2
KMT2C	ENSG00000055609.13	ENST00000262189.6	chr7	59	-	True	151945204	151945204	G	A	ENST00000262189.6:c.2315C>T	S772L	Missense	E_14	SNP	True	1	Class 1: This mutation can be alternatively modeled.	0aa	2aa	Kmt2c	ENSMUSG00000038056.16	ENSMUST00000045291.14	chr5	59	-	TNP	Missense	E_14	25577984.0	25577984.0	G	A	ENSMUST00000045291.14:c.2294C>T	S765F	25577983.0	25577985.0	AGA	GAG	ENSMUST00000045291.14:c.2293_2295TCT>CTC	S765L	COSMIC-H0006696	COSMIC-H0006696-M01-V05	COSMIC	22400385.0	False	False	False	False	False	2
KMT2C	ENSG00000055609.13	ENST00000262189.6	chr7	59	-	True	151859569	151859569	G	A	ENST00000262189.6:c.11093C>T	T3698M	Missense	E_43	SNP	True	1	Class 1: This mutation can be alternatively modeled.	3aa	0aa	Kmt2c	ENSMUSG00000038056.16	ENSMUST00000045291.14	chr5	59	-	DNP	Missense	E_43	25504226.0	25504226.0	G	A	ENSMUST00000045291.14:c.11081C>T	T3694I	25504225.0	25504226.0	TG	CA	ENSMUST00000045291.14:c.11081_11082CA>TG	T3694M	COSMIC-H0006735	COSMIC-H0006735-M01-V01	COSMIC	22478851.0	False	False	False	False	False	3
KMT2C	ENSG00000055609.13	ENST00000262189.6	chr7	59	-	True	151960177	151960177	G	A	ENST00000262189.6:c.1223C>T	T408M	Missense	E_9	SNP	True	1	Class 1: This mutation can be alternatively modeled.	83aa	36aa	Kmt2c	ENSMUSG00000038056.16	ENSMUST00000045291.14	chr5	59	-	DNP	Missense	E_9	25590719.0	25590719.0	G	A	ENSMUST00000045291.14:c.1220C>T	T407I	25590718.0	25590719.0	TG	CA	ENSMUST00000045291.14:c.1220_1221CA>TG	T407M	COSMIC-H0006766	COSMIC-H0006766-M01-V01	COSMIC	22499865.0	False	False	False	False	False	119
KMT2C	ENSG00000055609.13	ENST00000262189.6	chr7	59	-	True	151878107	151878107	C	A	ENST00000262189.6:c.6838G>T	G2280*	Nonsense	E_36	SNP	True	1	Class 1: This mutation can be alternatively modeled.	13aa	2aa	Kmt2c	ENSMUSG00000038056.16	ENSMUST00000045291.14	chr5	59	-	TNP	Nonsense	E_36	25519289.0	25519289.0	C	A	ENSMUST00000045291.14:c.6820G>T	G2274W	25519287.0	25519289.0	CCC	TCA	ENSMUST00000045291.14:c.6820_6822GGG>TGA	G2274*	COSMIC-H0006779	COSMIC-H0006779-M01-V01	COSMIC	22502527.0	False	False	False	False	False	15
KMT2C	ENSG00000055609.13	ENST00000262189.6	chr7	59	-	True	151878107	151878107	C	A	ENST00000262189.6:c.6838G>T	G2280*	Nonsense	E_36	SNP	True	1	Class 1: This mutation can be alternatively modeled.	13aa	2aa	Kmt2c	ENSMUSG00000038056.16	ENSMUST00000045291.14	chr5	59	-	TNP	Nonsense	E_36	25519289.0	25519289.0	C	A	ENSMUST00000045291.14:c.6820G>T	G2274W	25519287.0	25519289.0	CCC	TTA	ENSMUST00000045291.14:c.6820_6822GGG>TAA	G2274*	COSMIC-H0006779	COSMIC-H0006779-M01-V02	COSMIC	22502527.0	False	False	False	False	False	15
KMT2C	ENSG00000055609.13	ENST00000262189.6	chr7	59	-	True	151878107	151878107	C	A	ENST00000262189.6:c.6838G>T	G2280*	Nonsense	E_36	SNP	True	1	Class 1: This mutation can be alternatively modeled.	13aa	2aa	Kmt2c	ENSMUSG00000038056.16	ENSMUST00000045291.14	chr5	59	-	DNP	Nonsense	E_36	25519289.0	25519289.0	C	A	ENSMUST00000045291.14:c.6820G>T	G2274W	25519288.0	25519289.0	CC	TA	ENSMUST00000045291.14:c.6820_6821GG>TA	G2274*	COSMIC-H0006779	COSMIC-H0006779-M01-V03	COSMIC	22502527.0	False	False	False	False	False	15
KMT2C	ENSG00000055609.13	ENST00000262189.6	chr7	59	-	True	151877027	151877027	G	A	ENST00000262189.6:c.7334C>T	S2445F	Missense	E_37	SNP	True	1	Class 1: This mutation can be alternatively modeled.	1aa	2aa	Kmt2c	ENSMUSG00000038056.16	ENSMUST00000045291.14	chr5	59	-	DNP	Missense	E_37	25518362.0	25518362.0	G	A	ENSMUST00000045291.14:c.7316C>T	S2439L	25518361.0	25518362.0	TG	AA	ENSMUST00000045291.14:c.7316_7317CA>TT	S2439F	COSMIC-H0006807	COSMIC-H0006807-M01-V01	COSMIC	22464537.0	False	False	False	False	False	3
KMT2C	ENSG00000055609.13	ENST00000262189.6	chr7	59	-	True	151877027	151877027	G	A	ENST00000262189.6:c.7334C>T	S2445F	Missense	E_37	SNP	True	1	Class 1: This mutation can be alternatively modeled.	1aa	2aa	Kmt2c	ENSMUSG00000038056.16	ENSMUST00000045291.14	chr5	59	-	DNP	Missense	E_37	25518362.0	25518362.0	G	A	ENSMUST00000045291.14:c.7316C>T	S2439L	25518361.0	25518362.0	TG	GA	ENSMUST00000045291.14:c.7316_7317CA>TC	S2439F	COSMIC-H0006807	COSMIC-H0006807-M01-V02	COSMIC	22464537.0	False	False	False	False	False	3
KMT2C	ENSG00000055609.13	ENST00000262189.6	chr7	59	-	True	151891591	151891591	G	A	ENST00000262189.6:c.4441C>T	R1481*	Nonsense	E_29	SNP	True	1	Class 1: This mutation can be alternatively modeled.	3aa	2aa	Kmt2c	ENSMUSG00000038056.16	ENSMUST00000045291.14	chr5	59	-	TNP	Nonsense	E_29	25534511.0	25534511.0	G	A	ENSMUST00000045291.14:c.4411C>T	R1471W	25534509.0	25534511.0	CCG	TCA	ENSMUST00000045291.14:c.4411_4413CGG>TGA	R1471*	COSMIC-H0006809	COSMIC-H0006809-M01-V01	COSMIC	22421696.0	False	False	False	False	False	5
KMT2C	ENSG00000055609.13	ENST00000262189.6	chr7	59	-	True	151891591	151891591	G	A	ENST00000262189.6:c.4441C>T	R1481*	Nonsense	E_29	SNP	True	1	Class 1: This mutation can be alternatively modeled.	3aa	2aa	Kmt2c	ENSMUSG00000038056.16	ENSMUST00000045291.14	chr5	59	-	TNP	Nonsense	E_29	25534511.0	25534511.0	G	A	ENSMUST00000045291.14:c.4411C>T	R1471W	25534509.0	25534511.0	CCG	TTA	ENSMUST00000045291.14:c.4411_4413CGG>TAA	R1471*	COSMIC-H0006809	COSMIC-H0006809-M01-V02	COSMIC	22421696.0	False	False	False	False	False	5
KMT2C	ENSG00000055609.13	ENST00000262189.6	chr7	59	-	True	151891591	151891591	G	A	ENST00000262189.6:c.4441C>T	R1481*	Nonsense	E_29	SNP	True	1	Class 1: This mutation can be alternatively modeled.	3aa	2aa	Kmt2c	ENSMUSG00000038056.16	ENSMUST00000045291.14	chr5	59	-	DNP	Nonsense	E_29	25534511.0	25534511.0	G	A	ENSMUST00000045291.14:c.4411C>T	R1471W	25534510.0	25534511.0	CG	TA	ENSMUST00000045291.14:c.4411_4412CG>TA	R1471*	COSMIC-H0006809	COSMIC-H0006809-M01-V03	COSMIC	22421696.0	False	False	False	False	False	5
KMT2C	ENSG00000055609.13	ENST00000262189.6	chr7	59	-	True	151932982	151932982	G	A	ENST00000262189.6:c.2689C>T	R897*	Nonsense	E_16	SNP	True	1	Class 1: This mutation can be alternatively modeled.	21aa	28aa	Kmt2c	ENSMUSG00000038056.16	ENSMUST00000045291.14	chr5	59	-	TNP	Nonsense	E_16	25568524.0	25568524.0	G	A	ENSMUST00000045291.14:c.2671C>T	R891C	25568522.0	25568524.0	ACG	CTA	ENSMUST00000045291.14:c.2671_2673CGT>TAG	R891*	COSMIC-H0006917	COSMIC-H0006917-M01-V01	COSMIC	22445343.0	False	False	False	False	False	49
KMT2C	ENSG00000055609.13	ENST00000262189.6	chr7	59	-	True	151932982	151932982	G	A	ENST00000262189.6:c.2689C>T	R897*	Nonsense	E_16	SNP	True	1	Class 1: This mutation can be alternatively modeled.	21aa	28aa	Kmt2c	ENSMUSG00000038056.16	ENSMUST00000045291.14	chr5	59	-	TNP	Nonsense	E_16	25568524.0	25568524.0	G	A	ENSMUST00000045291.14:c.2671C>T	R891C	25568522.0	25568524.0	ACG	TTA	ENSMUST00000045291.14:c.2671_2673CGT>TAA	R891*	COSMIC-H0006917	COSMIC-H0006917-M01-V02	COSMIC	22445343.0	False	False	False	False	False	49
KMT2C	ENSG00000055609.13	ENST00000262189.6	chr7	59	-	True	151932982	151932982	G	A	ENST00000262189.6:c.2689C>T	R897*	Nonsense	E_16	SNP	True	1	Class 1: This mutation can be alternatively modeled.	21aa	28aa	Kmt2c	ENSMUSG00000038056.16	ENSMUST00000045291.14	chr5	59	-	TNP	Nonsense	E_16	25568524.0	25568524.0	G	A	ENSMUST00000045291.14:c.2671C>T	R891C	25568522.0	25568524.0	ACG	TCA	ENSMUST00000045291.14:c.2671_2673CGT>TGA	R891*	COSMIC-H0006917	COSMIC-H0006917-M01-V03	COSMIC	22445343.0	False	False	False	False	False	49
KMT2C	ENSG00000055609.13	ENST00000262189.6	chr7	59	-	True	151860463	151860463	C	T	ENST00000262189.6:c.10199G>A	R3400H	Missense	E_43	SNP	True	1	Class 1: This mutation can be alternatively modeled.	22aa	12aa	Kmt2c	ENSMUSG00000038056.16	ENSMUST00000045291.14	chr5	59	-	TNP	Missense	E_43	25505117.0	25505117.0	C	T	ENSMUST00000045291.14:c.10190G>A	R3397K	25505116.0	25505118.0	CCT	GTG	ENSMUST00000045291.14:c.10189_10191AGG>CAC	R3397H	COSMIC-H0007009	COSMIC-H0007009-M01-V01	COSMIC	22472895.0	False	False	False	False	False	34
KMT2C	ENSG00000055609.13	ENST00000262189.6	chr7	59	-	True	151860463	151860463	C	T	ENST00000262189.6:c.10199G>A	R3400H	Missense	E_43	SNP	True	1	Class 1: This mutation can be alternatively modeled.	22aa	12aa	Kmt2c	ENSMUSG00000038056.16	ENSMUST00000045291.14	chr5	59	-	TNP	Missense	E_43	25505117.0	25505117.0	C	T	ENSMUST00000045291.14:c.10190G>A	R3397K	25505116.0	25505118.0	CCT	ATG	ENSMUST00000045291.14:c.10189_10191AGG>CAT	R3397H	COSMIC-H0007009	COSMIC-H0007009-M01-V02	COSMIC	22472895.0	False	False	False	False	False	34
KMT2C	ENSG00000055609.13	ENST00000262189.6	chr7	59	-	True	151874709	151874709	C	T	ENST00000262189.6:c.7829G>A	R2610Q	Missense	E_38	SNP	True	1	Class 1: This mutation can be alternatively modeled.	0aa	0aa	Kmt2c	ENSMUSG00000038056.16	ENSMUST00000045291.14	chr5	59	-	TNP	Missense	E_38	25516037.0	25516037.0	C	T	ENSMUST00000045291.14:c.7805G>A	R2602K	25516036.0	25516038.0	TCT	CTG	ENSMUST00000045291.14:c.7804_7806AGA>CAG	R2602Q	COSMIC-H0007010	COSMIC-H0007010-M01-V01	COSMIC	22411792.0	False	False	False	False	False	0
KMT2C	ENSG00000055609.13	ENST00000262189.6	chr7	59	-	True	151874709	151874709	C	T	ENST00000262189.6:c.7829G>A	R2610Q	Missense	E_38	SNP	True	1	Class 1: This mutation can be alternatively modeled.	0aa	0aa	Kmt2c	ENSMUSG00000038056.16	ENSMUST00000045291.14	chr5	59	-	DNP	Missense	E_38	25516037.0	25516037.0	C	T	ENSMUST00000045291.14:c.7805G>A	R2602K	25516037.0	25516038.0	CT	TG	ENSMUST00000045291.14:c.7804_7805AG>CA	R2602Q	COSMIC-H0007010	COSMIC-H0007010-M01-V02	COSMIC	22411792.0	False	False	False	False	False	0
KMT2C	ENSG00000055609.13	ENST00000262189.6	chr7	59	-	True	151851508	151851508	G	A	ENST00000262189.6:c.11983C>T	R3995*	Nonsense	E_47	SNP	True	1	Class 1: This mutation can be alternatively modeled.	2aa	20aa	Kmt2c	ENSMUSG00000038056.16	ENSMUST00000045291.14	chr5	59	-	TNP	Nonsense	E_47	25495863.0	25495863.0	G	A	ENSMUST00000045291.14:c.11965C>T	R3989W	25495861.0	25495863.0	CCG	TTA	ENSMUST00000045291.14:c.11965_11967CGG>TAA	R3989*	COSMIC-H0007021	COSMIC-H0007021-M01-V01	COSMIC	22474821.0	False	False	False	False	False	22
KMT2C	ENSG00000055609.13	ENST00000262189.6	chr7	59	-	True	151851508	151851508	G	A	ENST00000262189.6:c.11983C>T	R3995*	Nonsense	E_47	SNP	True	1	Class 1: This mutation can be alternatively modeled.	2aa	20aa	Kmt2c	ENSMUSG00000038056.16	ENSMUST00000045291.14	chr5	59	-	TNP	Nonsense	E_47	25495863.0	25495863.0	G	A	ENSMUST00000045291.14:c.11965C>T	R3989W	25495861.0	25495863.0	CCG	TCA	ENSMUST00000045291.14:c.11965_11967CGG>TGA	R3989*	COSMIC-H0007021	COSMIC-H0007021-M01-V02	COSMIC	22474821.0	False	False	False	False	False	22
KMT2C	ENSG00000055609.13	ENST00000262189.6	chr7	59	-	True	151851508	151851508	G	A	ENST00000262189.6:c.11983C>T	R3995*	Nonsense	E_47	SNP	True	1	Class 1: This mutation can be alternatively modeled.	2aa	20aa	Kmt2c	ENSMUSG00000038056.16	ENSMUST00000045291.14	chr5	59	-	DNP	Nonsense	E_47	25495863.0	25495863.0	G	A	ENSMUST00000045291.14:c.11965C>T	R3989W	25495862.0	25495863.0	CG	TA	ENSMUST00000045291.14:c.11965_11966CG>TA	R3989*	COSMIC-H0007021	COSMIC-H0007021-M01-V03	COSMIC	22474821.0	False	False	False	False	False	22
KMT2C	ENSG00000055609.13	ENST00000262189.6	chr7	59	-	True	151877936	151877936	A	G	ENST00000262189.6:c.7009T>C	S2337P	Missense	E_36	SNP	True	1	Class 1: This mutation can be alternatively modeled.	0aa	0aa	Kmt2c	ENSMUSG00000038056.16	ENSMUST00000045291.14	chr5	59	-	TNP	Missense	E_36	25519124.0	25519124.0	T	G	ENSMUST00000045291.14:c.6985A>C	S2329R	25519122.0	25519124.0	GCT	TGG	ENSMUST00000045291.14:c.6985_6987AGC>CCA	S2329P	COSMIC-H0007022	COSMIC-H0007022-M01-V01	COSMIC	22479400.0	False	False	False	False	False	0
KMT2C	ENSG00000055609.13	ENST00000262189.6	chr7	59	-	True	151877936	151877936	A	G	ENST00000262189.6:c.7009T>C	S2337P	Missense	E_36	SNP	True	1	Class 1: This mutation can be alternatively modeled.	0aa	0aa	Kmt2c	ENSMUSG00000038056.16	ENSMUST00000045291.14	chr5	59	-	TNP	Missense	E_36	25519124.0	25519124.0	T	G	ENSMUST00000045291.14:c.6985A>C	S2329R	25519122.0	25519124.0	GCT	AGG	ENSMUST00000045291.14:c.6985_6987AGC>CCT	S2329P	COSMIC-H0007022	COSMIC-H0007022-M01-V02	COSMIC	22479400.0	False	False	False	False	False	0
KMT2C	ENSG00000055609.13	ENST00000262189.6	chr7	59	-	True	151877936	151877936	A	G	ENST00000262189.6:c.7009T>C	S2337P	Missense	E_36	SNP	True	1	Class 1: This mutation can be alternatively modeled.	0aa	0aa	Kmt2c	ENSMUSG00000038056.16	ENSMUST00000045291.14	chr5	59	-	DNP	Missense	E_36	25519124.0	25519124.0	T	G	ENSMUST00000045291.14:c.6985A>C	S2329R	25519123.0	25519124.0	CT	GG	ENSMUST00000045291.14:c.6985_6986AG>CC	S2329P	COSMIC-H0007022	COSMIC-H0007022-M01-V03	COSMIC	22479400.0	False	False	False	False	False	0
KMT2C	ENSG00000055609.13	ENST00000262189.6	chr7	59	-	True	151877936	151877936	A	G	ENST00000262189.6:c.7009T>C	S2337P	Missense	E_36	SNP	True	1	Class 1: This mutation can be alternatively modeled.	0aa	0aa	Kmt2c	ENSMUSG00000038056.16	ENSMUST00000045291.14	chr5	59	-	TNP	Missense	E_36	25519124.0	25519124.0	T	G	ENSMUST00000045291.14:c.6985A>C	S2329R	25519122.0	25519124.0	GCT	CGG	ENSMUST00000045291.14:c.6985_6987AGC>CCG	S2329P	COSMIC-H0007022	COSMIC-H0007022-M01-V04	COSMIC	22479400.0	False	False	False	False	False	0
KMT2C	ENSG00000055609.13	ENST00000262189.6	chr7	59	-	True	151845282	151845282	G	T	ENST00000262189.6:c.13730C>A	P4577H	Missense	E_52	SNP	True	1	Class 1: This mutation can be alternatively modeled.	61aa	50aa	Kmt2c	ENSMUSG00000038056.16	ENSMUST00000045291.14	chr5	59	-	DNP	Missense	E_52	25489229.0	25489229.0	G	T	ENSMUST00000045291.14:c.13709C>A	P4570Q	25489228.0	25489229.0	TG	GT	ENSMUST00000045291.14:c.13709_13710CA>AC	P4570H	COSMIC-H0007039	COSMIC-H0007039-M01-V01	COSMIC	22503744.0	False	False	False	False	False	111
KMT2C	ENSG00000055609.13	ENST00000262189.6	chr7	59	-	True	151845282	151845282	G	T	ENST00000262189.6:c.13730C>A	P4577H	Missense	E_52	SNP	True	1	Class 1: This mutation can be alternatively modeled.	61aa	50aa	Kmt2c	ENSMUSG00000038056.16	ENSMUST00000045291.14	chr5	59	-	DNP	Missense	E_52	25489229.0	25489229.0	G	T	ENSMUST00000045291.14:c.13709C>A	P4570Q	25489228.0	25489229.0	TG	AT	ENSMUST00000045291.14:c.13709_13710CA>AT	P4570H	COSMIC-H0007039	COSMIC-H0007039-M01-V02	COSMIC	22503744.0	False	False	False	False	False	111
KMT2C	ENSG00000055609.13	ENST00000262189.6	chr7	59	-	True	151845223	151845223	G	A	ENST00000262189.6:c.13789C>T	R4597C	Missense	E_52	SNP	True	1	Class 1: This mutation can be alternatively modeled.	81aa	30aa	Kmt2c	ENSMUSG00000038056.16	ENSMUST00000045291.14	chr5	59	-	TNP	Missense	E_52	25489170.0	25489170.0	G	A	ENSMUST00000045291.14:c.13768C>T	R4590W	25489168.0	25489170.0	CCG	ACA	ENSMUST00000045291.14:c.13768_13770CGG>TGT	R4590C	COSMIC-H0007066	COSMIC-H0007066-M01-V01	COSMIC	22434046.0	False	False	False	False	False	111
KMT2C	ENSG00000055609.13	ENST00000262189.6	chr7	59	-	True	151845223	151845223	G	A	ENST00000262189.6:c.13789C>T	R4597C	Missense	E_52	SNP	True	1	Class 1: This mutation can be alternatively modeled.	81aa	30aa	Kmt2c	ENSMUSG00000038056.16	ENSMUST00000045291.14	chr5	59	-	TNP	Missense	E_52	25489170.0	25489170.0	G	A	ENSMUST00000045291.14:c.13768C>T	R4590W	25489168.0	25489170.0	CCG	GCA	ENSMUST00000045291.14:c.13768_13770CGG>TGC	R4590C	COSMIC-H0007066	COSMIC-H0007066-M01-V02	COSMIC	22434046.0	False	False	False	False	False	111
KMT2C	ENSG00000055609.13	ENST00000262189.6	chr7	59	-	True	151884550	151884550	G	C	ENST00000262189.6:c.4805C>G	S1602*	Nonsense	E_33	SNP	True	1	Class 1: This mutation can be alternatively modeled.	0aa	0aa	Kmt2c	ENSMUSG00000038056.16	ENSMUST00000045291.14	chr5	59	-	TNP	Nonsense	E_33	25528856.0	25528856.0	C	C	ENSMUST00000045291.14:c.4772G>G	S1591delinsS	25528855.0	25528857.0	ACT	CTA	ENSMUST00000045291.14:c.4771_4773AGT>TAG	S1591*	COSMIC-H0007069	COSMIC-H0007069-M01-V01	COSMIC	22408147.0	False	False	False	False	False	0
KMT2C	ENSG00000055609.13	ENST00000262189.6	chr7	59	-	True	151884550	151884550	G	C	ENST00000262189.6:c.4805C>G	S1602*	Nonsense	E_33	SNP	True	1	Class 1: This mutation can be alternatively modeled.	0aa	0aa	Kmt2c	ENSMUSG00000038056.16	ENSMUST00000045291.14	chr5	59	-	TNP	Nonsense	E_33	25528856.0	25528856.0	C	C	ENSMUST00000045291.14:c.4772G>G	S1591delinsS	25528855.0	25528857.0	ACT	TTA	ENSMUST00000045291.14:c.4771_4773AGT>TAA	S1591*	COSMIC-H0007069	COSMIC-H0007069-M01-V02	COSMIC	22408147.0	False	False	False	False	False	0
KMT2C	ENSG00000055609.13	ENST00000262189.6	chr7	59	-	True	151884550	151884550	G	C	ENST00000262189.6:c.4805C>G	S1602*	Nonsense	E_33	SNP	True	1	Class 1: This mutation can be alternatively modeled.	0aa	0aa	Kmt2c	ENSMUSG00000038056.16	ENSMUST00000045291.14	chr5	59	-	TNP	Nonsense	E_33	25528856.0	25528856.0	C	C	ENSMUST00000045291.14:c.4772G>G	S1591delinsS	25528855.0	25528857.0	ACT	TCA	ENSMUST00000045291.14:c.4771_4773AGT>TGA	S1591*	COSMIC-H0007069	COSMIC-H0007069-M01-V03	COSMIC	22408147.0	False	False	False	False	False	0
KMT2C	ENSG00000055609.13	ENST00000262189.6	chr7	59	-	True	151845415	151845415	G	A	ENST00000262189.6:c.13597C>T	R4533*	Nonsense	E_52	SNP	True	1	Class 1: This mutation can be alternatively modeled.	17aa	94aa	Kmt2c	ENSMUSG00000038056.16	ENSMUST00000045291.14	chr5	59	-	TNP	Nonsense	E_52	25489362.0	25489362.0	G	A	ENSMUST00000045291.14:c.13576C>T	R4526W	25489360.0	25489362.0	CCG	TCA	ENSMUST00000045291.14:c.13576_13578CGG>TGA	R4526*	COSMIC-H0007073	COSMIC-H0007073-M01-V01	COSMIC	22430046.0	False	False	False	False	False	111
KMT2C	ENSG00000055609.13	ENST00000262189.6	chr7	59	-	True	151845415	151845415	G	A	ENST00000262189.6:c.13597C>T	R4533*	Nonsense	E_52	SNP	True	1	Class 1: This mutation can be alternatively modeled.	17aa	94aa	Kmt2c	ENSMUSG00000038056.16	ENSMUST00000045291.14	chr5	59	-	DNP	Nonsense	E_52	25489362.0	25489362.0	G	A	ENSMUST00000045291.14:c.13576C>T	R4526W	25489361.0	25489362.0	CG	TA	ENSMUST00000045291.14:c.13576_13577CG>TA	R4526*	COSMIC-H0007073	COSMIC-H0007073-M01-V02	COSMIC	22430046.0	False	False	False	False	False	111
KMT2C	ENSG00000055609.13	ENST00000262189.6	chr7	59	-	True	151845415	151845415	G	A	ENST00000262189.6:c.13597C>T	R4533*	Nonsense	E_52	SNP	True	1	Class 1: This mutation can be alternatively modeled.	17aa	94aa	Kmt2c	ENSMUSG00000038056.16	ENSMUST00000045291.14	chr5	59	-	TNP	Nonsense	E_52	25489362.0	25489362.0	G	A	ENSMUST00000045291.14:c.13576C>T	R4526W	25489360.0	25489362.0	CCG	TTA	ENSMUST00000045291.14:c.13576_13578CGG>TAA	R4526*	COSMIC-H0007073	COSMIC-H0007073-M01-V03	COSMIC	22430046.0	False	False	False	False	False	111
KMT2C	ENSG00000055609.13	ENST00000262189.6	chr7	59	-	True	151835909	151835909	G	A	ENST00000262189.6:c.14615C>T	S4872F	Missense	E_58	SNP	True	1	Class 1: This mutation can be alternatively modeled.	0aa	1aa	Kmt2c	ENSMUSG00000038056.16	ENSMUST00000045291.14	chr5	59	-	DNP	Missense	E_58	25480657.0	25480657.0	C	A	ENSMUST00000045291.14:c.14591G>T	S4864I	25480657.0	25480658.0	CT	AA	ENSMUST00000045291.14:c.14590_14591AG>TT	S4864F	COSMIC-H0007116	COSMIC-H0007116-M01-V01	COSMIC	22475867.0	False	False	False	False	False	1
KMT2C	ENSG00000055609.13	ENST00000262189.6	chr7	59	-	True	151835909	151835909	G	A	ENST00000262189.6:c.14615C>T	S4872F	Missense	E_58	SNP	True	1	Class 1: This mutation can be alternatively modeled.	0aa	1aa	Kmt2c	ENSMUSG00000038056.16	ENSMUST00000045291.14	chr5	59	-	TNP	Missense	E_58	25480657.0	25480657.0	C	A	ENSMUST00000045291.14:c.14591G>T	S4864I	25480656.0	25480658.0	GCT	AAA	ENSMUST00000045291.14:c.14590_14592AGC>TTT	S4864F	COSMIC-H0007116	COSMIC-H0007116-M01-V02	COSMIC	22475867.0	False	False	False	False	False	1
KMT2C	ENSG00000055609.13	ENST00000262189.6	chr7	59	-	True	151878530	151878530	G	A	ENST00000262189.6:c.6415C>T	R2139*	Nonsense	E_36	SNP	True	1	Class 1: This mutation can be alternatively modeled.	11aa	1aa	Kmt2c	ENSMUSG00000038056.16	ENSMUST00000045291.14	chr5	59	-	TNP	Nonsense	E_36	25519712.0	25519712.0	G	A	ENSMUST00000045291.14:c.6397C>T	R2133C	25519710.0	25519712.0	GCG	TTA	ENSMUST00000045291.14:c.6397_6399CGC>TAA	R2133*	COSMIC-H0007130	COSMIC-H0007130-M01-V01	COSMIC	22410467.0	False	False	False	False	False	12
KMT2C	ENSG00000055609.13	ENST00000262189.6	chr7	59	-	True	151878530	151878530	G	A	ENST00000262189.6:c.6415C>T	R2139*	Nonsense	E_36	SNP	True	1	Class 1: This mutation can be alternatively modeled.	11aa	1aa	Kmt2c	ENSMUSG00000038056.16	ENSMUST00000045291.14	chr5	59	-	TNP	Nonsense	E_36	25519712.0	25519712.0	G	A	ENSMUST00000045291.14:c.6397C>T	R2133C	25519710.0	25519712.0	GCG	CTA	ENSMUST00000045291.14:c.6397_6399CGC>TAG	R2133*	COSMIC-H0007130	COSMIC-H0007130-M01-V02	COSMIC	22410467.0	False	False	False	False	False	12
KMT2C	ENSG00000055609.13	ENST00000262189.6	chr7	59	-	True	151878530	151878530	G	A	ENST00000262189.6:c.6415C>T	R2139*	Nonsense	E_36	SNP	True	1	Class 1: This mutation can be alternatively modeled.	11aa	1aa	Kmt2c	ENSMUSG00000038056.16	ENSMUST00000045291.14	chr5	59	-	TNP	Nonsense	E_36	25519712.0	25519712.0	G	A	ENSMUST00000045291.14:c.6397C>T	R2133C	25519710.0	25519712.0	GCG	TCA	ENSMUST00000045291.14:c.6397_6399CGC>TGA	R2133*	COSMIC-H0007130	COSMIC-H0007130-M01-V03	COSMIC	22410467.0	False	False	False	False	False	12
KMT2C	ENSG00000055609.13	ENST00000262189.6	chr7	59	-	True	151949667	151949667	A	C	ENST00000262189.6:c.1433T>G	L478W	Missense	E_10	SNP	True	1	Class 1: This mutation can be alternatively modeled.	19aa	23aa	Kmt2c	ENSMUSG00000038056.16	ENSMUST00000045291.14	chr5	59	-	DNP	Missense	E_10	25582147.0	25582147.0	A	C	ENSMUST00000045291.14:c.1430T>G	L477*	25582146.0	25582147.0	TA	CC	ENSMUST00000045291.14:c.1430_1431TA>GG	L477W	COSMIC-H0007167	COSMIC-H0007167-M01-V01	COSMIC	22501329.0	False	False	False	False	False	42
KMT2C	ENSG00000055609.13	ENST00000262189.6	chr7	59	-	True	151879156	151879156	G	A	ENST00000262189.6:c.5789C>T	S1930L	Missense	E_36	SNP	True	1	Class 1: This mutation can be alternatively modeled.	2aa	2aa	Kmt2c	ENSMUSG00000038056.16	ENSMUST00000045291.14	chr5	59	-	DNP	Missense	E_36	25520329.0	25520329.0	G	A	ENSMUST00000045291.14:c.5780C>T	S1927F	25520328.0	25520329.0	AG	TA	ENSMUST00000045291.14:c.5780_5781CT>TA	S1927L	COSMIC-H0007283	COSMIC-H0007283-M01-V01	COSMIC	22445934.0	False	False	False	False	False	4
KMT2C	ENSG00000055609.13	ENST00000262189.6	chr7	59	-	True	151879156	151879156	G	A	ENST00000262189.6:c.5789C>T	S1930L	Missense	E_36	SNP	True	1	Class 1: This mutation can be alternatively modeled.	2aa	2aa	Kmt2c	ENSMUSG00000038056.16	ENSMUST00000045291.14	chr5	59	-	DNP	Missense	E_36	25520329.0	25520329.0	G	A	ENSMUST00000045291.14:c.5780C>T	S1927F	25520328.0	25520329.0	AG	CA	ENSMUST00000045291.14:c.5780_5781CT>TG	S1927L	COSMIC-H0007283	COSMIC-H0007283-M01-V02	COSMIC	22445934.0	False	False	False	False	False	4
KMT2C	ENSG00000055609.13	ENST00000262189.6	chr7	59	-	True	151879156	151879156	G	A	ENST00000262189.6:c.5789C>T	S1930L	Missense	E_36	SNP	True	1	Class 1: This mutation can be alternatively modeled.	2aa	2aa	Kmt2c	ENSMUSG00000038056.16	ENSMUST00000045291.14	chr5	59	-	DNP	Missense	E_36	25520329.0	25520329.0	G	A	ENSMUST00000045291.14:c.5780C>T	S1927F	25520329.0	25520330.0	GA	AG	ENSMUST00000045291.14:c.5779_5780TC>CT	S1927L	COSMIC-H0007283	COSMIC-H0007283-M01-V03	COSMIC	22445934.0	False	False	False	False	False	4
KMT2C	ENSG00000055609.13	ENST00000262189.6	chr7	59	-	True	151879156	151879156	G	A	ENST00000262189.6:c.5789C>T	S1930L	Missense	E_36	SNP	True	1	Class 1: This mutation can be alternatively modeled.	2aa	2aa	Kmt2c	ENSMUSG00000038056.16	ENSMUST00000045291.14	chr5	59	-	TNP	Missense	E_36	25520329.0	25520329.0	G	A	ENSMUST00000045291.14:c.5780C>T	S1927F	25520328.0	25520330.0	AGA	GAG	ENSMUST00000045291.14:c.5779_5781TCT>CTC	S1927L	COSMIC-H0007283	COSMIC-H0007283-M01-V04	COSMIC	22445934.0	False	False	False	False	False	4
KMT2C	ENSG00000055609.13	ENST00000262189.6	chr7	59	-	True	151879156	151879156	G	A	ENST00000262189.6:c.5789C>T	S1930L	Missense	E_36	SNP	True	1	Class 1: This mutation can be alternatively modeled.	2aa	2aa	Kmt2c	ENSMUSG00000038056.16	ENSMUST00000045291.14	chr5	59	-	TNP	Missense	E_36	25520329.0	25520329.0	G	A	ENSMUST00000045291.14:c.5780C>T	S1927F	25520328.0	25520330.0	AGA	CAG	ENSMUST00000045291.14:c.5779_5781TCT>CTG	S1927L	COSMIC-H0007283	COSMIC-H0007283-M01-V05	COSMIC	22445934.0	False	False	False	False	False	4
KMT2C	ENSG00000055609.13	ENST00000262189.6	chr7	59	-	True	151896390	151896390	G	T	ENST00000262189.6:c.4247C>A	S1416*	Nonsense	E_27	SNP	True	1	Class 1: This mutation can be alternatively modeled.	7aa	0aa	Kmt2c	ENSMUSG00000038056.16	ENSMUST00000045291.14	chr5	59	-	DNP	Nonsense	E_27	25543437.0	25543437.0	G	T	ENSMUST00000045291.14:c.4217C>A	S1406Y	25543436.0	25543437.0	AG	TT	ENSMUST00000045291.14:c.4217_4218CT>AA	S1406*	COSMIC-H0008604	COSMIC-H0008604-M01-V01	COSMIC	22434336.0	False	False	False	False	False	7
KMT2C	ENSG00000055609.13	ENST00000262189.6	chr7	59	-	True	151896390	151896390	G	T	ENST00000262189.6:c.4247C>A	S1416*	Nonsense	E_27	SNP	True	1	Class 1: This mutation can be alternatively modeled.	7aa	0aa	Kmt2c	ENSMUSG00000038056.16	ENSMUST00000045291.14	chr5	59	-	DNP	Nonsense	E_27	25543437.0	25543437.0	G	T	ENSMUST00000045291.14:c.4217C>A	S1406Y	25543436.0	25543437.0	AG	TC	ENSMUST00000045291.14:c.4217_4218CT>GA	S1406*	COSMIC-H0008604	COSMIC-H0008604-M01-V02	COSMIC	22434336.0	False	False	False	False	False	7
KMT2C	ENSG00000055609.13	ENST00000262189.6	chr7	59	-	True	151896390	151896390	G	T	ENST00000262189.6:c.4247C>A	S1416*	Nonsense	E_27	SNP	True	1	Class 1: This mutation can be alternatively modeled.	7aa	0aa	Kmt2c	ENSMUSG00000038056.16	ENSMUST00000045291.14	chr5	59	-	DNP	Nonsense	E_27	25543437.0	25543437.0	G	T	ENSMUST00000045291.14:c.4217C>A	S1406Y	25543436.0	25543437.0	AG	CT	ENSMUST00000045291.14:c.4217_4218CT>AG	S1406*	COSMIC-H0008604	COSMIC-H0008604-M01-V03	COSMIC	22434336.0	False	False	False	False	False	7
KMT2C	ENSG00000055609.13	ENST00000262189.6	chr7	59	-	True	151884505	151884505	G	C	ENST00000262189.6:c.4850C>G	S1617*	Nonsense	E_33	SNP	True	1	Class 1: This mutation can be alternatively modeled.	0aa	1aa	Kmt2c	ENSMUSG00000038056.16	ENSMUST00000045291.14	chr5	59	-	TNP	Nonsense	E_33	25528820.0	25528820.0	C	C	ENSMUST00000045291.14:c.4808G>G	S1603delinsS	25528819.0	25528821.0	GCT	CTA	ENSMUST00000045291.14:c.4807_4809AGC>TAG	S1603*	COSMIC-H0008615	COSMIC-H0008615-M01-V01	COSMIC	22434363.0	False	False	False	False	False	1
KMT2C	ENSG00000055609.13	ENST00000262189.6	chr7	59	-	True	151884505	151884505	G	C	ENST00000262189.6:c.4850C>G	S1617*	Nonsense	E_33	SNP	True	1	Class 1: This mutation can be alternatively modeled.	0aa	1aa	Kmt2c	ENSMUSG00000038056.16	ENSMUST00000045291.14	chr5	59	-	TNP	Nonsense	E_33	25528820.0	25528820.0	C	C	ENSMUST00000045291.14:c.4808G>G	S1603delinsS	25528819.0	25528821.0	GCT	TTA	ENSMUST00000045291.14:c.4807_4809AGC>TAA	S1603*	COSMIC-H0008615	COSMIC-H0008615-M01-V02	COSMIC	22434363.0	False	False	False	False	False	1
KMT2C	ENSG00000055609.13	ENST00000262189.6	chr7	59	-	True	151884505	151884505	G	C	ENST00000262189.6:c.4850C>G	S1617*	Nonsense	E_33	SNP	True	1	Class 1: This mutation can be alternatively modeled.	0aa	1aa	Kmt2c	ENSMUSG00000038056.16	ENSMUST00000045291.14	chr5	59	-	TNP	Nonsense	E_33	25528820.0	25528820.0	C	C	ENSMUST00000045291.14:c.4808G>G	S1603delinsS	25528819.0	25528821.0	GCT	TCA	ENSMUST00000045291.14:c.4807_4809AGC>TGA	S1603*	COSMIC-H0008615	COSMIC-H0008615-M01-V03	COSMIC	22434363.0	False	False	False	False	False	1
KMT2C	ENSG00000055609.13	ENST00000262189.6	chr7	59	-	True	151842334	151842334	C	T	ENST00000262189.6:c.14078G>A	R4693Q	Missense	E_54	SNP	True	1	Class 1: This mutation can be alternatively modeled.	60aa	70aa	Kmt2c	ENSMUSG00000038056.16	ENSMUST00000045291.14	chr5	59	-	DNP	Missense	E_54	25486755.0	25486755.0	C	T	ENSMUST00000045291.14:c.14057G>A	R4686H	25486754.0	25486755.0	AC	TT	ENSMUST00000045291.14:c.14057_14058GT>AA	R4686Q	COSMIC-H0008790	COSMIC-H0008790-M01-V01	COSMIC	22402073.0	False	False	False	False	False	130
KMT2C	ENSG00000055609.13	ENST00000262189.6	chr7	59	-	True	151842334	151842334	C	T	ENST00000262189.6:c.14078G>A	R4693Q	Missense	E_54	SNP	True	1	Class 1: This mutation can be alternatively modeled.	60aa	70aa	Kmt2c	ENSMUSG00000038056.16	ENSMUST00000045291.14	chr5	59	-	DNP	Missense	E_54	25486755.0	25486755.0	C	T	ENSMUST00000045291.14:c.14057G>A	R4686H	25486754.0	25486755.0	AC	CT	ENSMUST00000045291.14:c.14057_14058GT>AG	R4686Q	COSMIC-H0008790	COSMIC-H0008790-M01-V02	COSMIC	22402073.0	False	False	False	False	False	130
KMT2C	ENSG00000055609.13	ENST00000262189.6	chr7	59	-	True	151873303	151873303	G	A	ENST00000262189.6:c.9235C>T	R3079*	Nonsense	E_38	SNP	True	1	Class 1: This mutation can be alternatively modeled.	54aa	34aa	Kmt2c	ENSMUSG00000038056.16	ENSMUST00000045291.14	chr5	59	-	TNP	Nonsense	E_38	25514625.0	25514625.0	G	A	ENSMUST00000045291.14:c.9217C>T	R3073W	25514623.0	25514625.0	CCG	TTA	ENSMUST00000045291.14:c.9217_9219CGG>TAA	R3073*	COSMIC-H0008805	COSMIC-H0008805-M01-V01	COSMIC	22406002.0	False	False	False	False	False	88
KMT2C	ENSG00000055609.13	ENST00000262189.6	chr7	59	-	True	151873303	151873303	G	A	ENST00000262189.6:c.9235C>T	R3079*	Nonsense	E_38	SNP	True	1	Class 1: This mutation can be alternatively modeled.	54aa	34aa	Kmt2c	ENSMUSG00000038056.16	ENSMUST00000045291.14	chr5	59	-	TNP	Nonsense	E_38	25514625.0	25514625.0	G	A	ENSMUST00000045291.14:c.9217C>T	R3073W	25514623.0	25514625.0	CCG	TCA	ENSMUST00000045291.14:c.9217_9219CGG>TGA	R3073*	COSMIC-H0008805	COSMIC-H0008805-M01-V02	COSMIC	22406002.0	False	False	False	False	False	88
KMT2C	ENSG00000055609.13	ENST00000262189.6	chr7	59	-	True	151873303	151873303	G	A	ENST00000262189.6:c.9235C>T	R3079*	Nonsense	E_38	SNP	True	1	Class 1: This mutation can be alternatively modeled.	54aa	34aa	Kmt2c	ENSMUSG00000038056.16	ENSMUST00000045291.14	chr5	59	-	DNP	Nonsense	E_38	25514625.0	25514625.0	G	A	ENSMUST00000045291.14:c.9217C>T	R3073W	25514624.0	25514625.0	CG	TA	ENSMUST00000045291.14:c.9217_9218CG>TA	R3073*	COSMIC-H0008805	COSMIC-H0008805-M01-V03	COSMIC	22406002.0	False	False	False	False	False	88
KMT2C	ENSG00000055609.13	ENST00000262189.6	chr7	59	-	True	151851141	151851141	G	C	ENST00000262189.6:c.12230C>G	S4077*	Nonsense	E_48	SNP	True	1	Class 1: This mutation can be alternatively modeled.	5aa	38aa	Kmt2c	ENSMUSG00000038056.16	ENSMUST00000045291.14	chr5	59	-	DNP	Nonsense	E_48	25495534.0	25495534.0	G	C	ENSMUST00000045291.14:c.12212C>G	S4071W	25495533.0	25495534.0	CG	TC	ENSMUST00000045291.14:c.12212_12213CG>GA	S4071*	COSMIC-H0008964	COSMIC-H0008964-M01-V01	COSMIC	22402691.0	False	False	False	False	False	43
KMT2C	ENSG00000055609.13	ENST00000262189.6	chr7	59	-	True	151851141	151851141	G	C	ENST00000262189.6:c.12230C>G	S4077*	Nonsense	E_48	SNP	True	1	Class 1: This mutation can be alternatively modeled.	5aa	38aa	Kmt2c	ENSMUSG00000038056.16	ENSMUST00000045291.14	chr5	59	-	DNP	Nonsense	E_48	25495534.0	25495534.0	G	C	ENSMUST00000045291.14:c.12212C>G	S4071W	25495533.0	25495534.0	CG	TT	ENSMUST00000045291.14:c.12212_12213CG>AA	S4071*	COSMIC-H0008964	COSMIC-H0008964-M01-V02	COSMIC	22402691.0	False	False	False	False	False	43
KMT2C	ENSG00000055609.13	ENST00000262189.6	chr7	59	-	True	151851141	151851141	G	C	ENST00000262189.6:c.12230C>G	S4077*	Nonsense	E_48	SNP	True	1	Class 1: This mutation can be alternatively modeled.	5aa	38aa	Kmt2c	ENSMUSG00000038056.16	ENSMUST00000045291.14	chr5	59	-	SNP	Nonsense	E_48	25495534.0	25495534.0	G	C	ENSMUST00000045291.14:c.12212C>G	S4071W	25495534.0	25495534.0	G	T	ENSMUST00000045291.14:c.12212C>A	S4071*	COSMIC-H0008964	COSMIC-H0008964-M01-V03	COSMIC	22402691.0	False	False	False	False	False	43
KMT2C	ENSG00000055609.13	ENST00000262189.6	chr7	59	-	True	151848612	151848612	C	G	ENST00000262189.6:c.12581G>C	R4194T	Missense	E_50	SNP	True	1	Class 1: This mutation can be alternatively modeled.	1aa	19aa	Kmt2c	ENSMUSG00000038056.16	ENSMUST00000045291.14	chr5	59	-	DNP	Missense	E_50	25492789.0	25492789.0	C	G	ENSMUST00000045291.14:c.12563G>C	R4188P	25492789.0	25492790.0	CG	GT	ENSMUST00000045291.14:c.12562_12563CG>AC	R4188T	COSMIC-H0008986	COSMIC-H0008986-M01-V01	COSMIC	22464772.0	False	False	False	False	False	20
KMT2C	ENSG00000055609.13	ENST00000262189.6	chr7	59	-	True	151848612	151848612	C	G	ENST00000262189.6:c.12581G>C	R4194T	Missense	E_50	SNP	True	1	Class 1: This mutation can be alternatively modeled.	1aa	19aa	Kmt2c	ENSMUSG00000038056.16	ENSMUST00000045291.14	chr5	59	-	TNP	Missense	E_50	25492789.0	25492789.0	C	G	ENSMUST00000045291.14:c.12563G>C	R4188P	25492788.0	25492790.0	TCG	CGT	ENSMUST00000045291.14:c.12562_12564CGA>ACG	R4188T	COSMIC-H0008986	COSMIC-H0008986-M01-V02	COSMIC	22464772.0	False	False	False	False	False	20
KMT2C	ENSG00000055609.13	ENST00000262189.6	chr7	59	-	True	151848612	151848612	C	G	ENST00000262189.6:c.12581G>C	R4194T	Missense	E_50	SNP	True	1	Class 1: This mutation can be alternatively modeled.	1aa	19aa	Kmt2c	ENSMUSG00000038056.16	ENSMUST00000045291.14	chr5	59	-	TNP	Missense	E_50	25492789.0	25492789.0	C	G	ENSMUST00000045291.14:c.12563G>C	R4188P	25492788.0	25492790.0	TCG	GGT	ENSMUST00000045291.14:c.12562_12564CGA>ACC	R4188T	COSMIC-H0008986	COSMIC-H0008986-M01-V03	COSMIC	22464772.0	False	False	False	False	False	20
KMT2C	ENSG00000055609.13	ENST00000262189.6	chr7	59	-	True	151848612	151848612	C	G	ENST00000262189.6:c.12581G>C	R4194T	Missense	E_50	SNP	True	1	Class 1: This mutation can be alternatively modeled.	1aa	19aa	Kmt2c	ENSMUSG00000038056.16	ENSMUST00000045291.14	chr5	59	-	TNP	Missense	E_50	25492789.0	25492789.0	C	G	ENSMUST00000045291.14:c.12563G>C	R4188P	25492788.0	25492790.0	TCG	AGT	ENSMUST00000045291.14:c.12562_12564CGA>ACT	R4188T	COSMIC-H0008986	COSMIC-H0008986-M01-V04	COSMIC	22464772.0	False	False	False	False	False	20
KMT2C	ENSG00000055609.13	ENST00000262189.6	chr7	59	-	True	151860191	151860191	C	A	ENST00000262189.6:c.10471G>T	G3491*	Nonsense	E_43	SNP	True	1	Class 1: This mutation can be alternatively modeled.	2aa	1aa	Kmt2c	ENSMUSG00000038056.16	ENSMUST00000045291.14	chr5	59	-	DNP	Nonsense	E_43	25504848.0	25504848.0	C	A	ENSMUST00000045291.14:c.10459G>T	G3487W	25504847.0	25504848.0	CC	TA	ENSMUST00000045291.14:c.10459_10460GG>TA	G3487*	COSMIC-H0009181	COSMIC-H0009181-M01-V01	COSMIC	22418613.0	False	False	False	False	False	3
KMT2C	ENSG00000055609.13	ENST00000262189.6	chr7	59	-	True	151860191	151860191	C	A	ENST00000262189.6:c.10471G>T	G3491*	Nonsense	E_43	SNP	True	1	Class 1: This mutation can be alternatively modeled.	2aa	1aa	Kmt2c	ENSMUSG00000038056.16	ENSMUST00000045291.14	chr5	59	-	TNP	Nonsense	E_43	25504848.0	25504848.0	C	A	ENSMUST00000045291.14:c.10459G>T	G3487W	25504846.0	25504848.0	CCC	TTA	ENSMUST00000045291.14:c.10459_10461GGG>TAA	G3487*	COSMIC-H0009181	COSMIC-H0009181-M01-V02	COSMIC	22418613.0	False	False	False	False	False	3
KMT2C	ENSG00000055609.13	ENST00000262189.6	chr7	59	-	True	151860191	151860191	C	A	ENST00000262189.6:c.10471G>T	G3491*	Nonsense	E_43	SNP	True	1	Class 1: This mutation can be alternatively modeled.	2aa	1aa	Kmt2c	ENSMUSG00000038056.16	ENSMUST00000045291.14	chr5	59	-	TNP	Nonsense	E_43	25504848.0	25504848.0	C	A	ENSMUST00000045291.14:c.10459G>T	G3487W	25504846.0	25504848.0	CCC	TCA	ENSMUST00000045291.14:c.10459_10461GGG>TGA	G3487*	COSMIC-H0009181	COSMIC-H0009181-M01-V03	COSMIC	22418613.0	False	False	False	False	False	3
KMT2C	ENSG00000055609.13	ENST00000262189.6	chr7	59	-	True	151949790	151949790	A	C	ENST00000262189.6:c.1310T>G	I437R	Missense	E_10	SNP	True	1	Class 1: This mutation can be alternatively modeled.	112aa	7aa	Kmt2c	ENSMUSG00000038056.16	ENSMUST00000045291.14	chr5	59	-	TNP	Missense	E_10	25582270.0	25582270.0	A	C	ENSMUST00000045291.14:c.1307T>G	I436S	25582269.0	25582271.0	GAT	CCG	ENSMUST00000045291.14:c.1306_1308ATC>CGG	I436R	COSMIC-H0009330	COSMIC-H0009330-M01-V01	COSMIC	22431863.0	False	False	False	False	False	119
KMT2C	ENSG00000055609.13	ENST00000262189.6	chr7	59	-	True	151949790	151949790	A	C	ENST00000262189.6:c.1310T>G	I437R	Missense	E_10	SNP	True	1	Class 1: This mutation can be alternatively modeled.	112aa	7aa	Kmt2c	ENSMUSG00000038056.16	ENSMUST00000045291.14	chr5	59	-	TNP	Missense	E_10	25582270.0	25582270.0	A	C	ENSMUST00000045291.14:c.1307T>G	I436S	25582269.0	25582271.0	GAT	ACG	ENSMUST00000045291.14:c.1306_1308ATC>CGT	I436R	COSMIC-H0009330	COSMIC-H0009330-M01-V02	COSMIC	22431863.0	False	False	False	False	False	119
KMT2C	ENSG00000055609.13	ENST00000262189.6	chr7	59	-	True	151949790	151949790	A	C	ENST00000262189.6:c.1310T>G	I437R	Missense	E_10	SNP	True	1	Class 1: This mutation can be alternatively modeled.	112aa	7aa	Kmt2c	ENSMUSG00000038056.16	ENSMUST00000045291.14	chr5	59	-	DNP	Missense	E_10	25582270.0	25582270.0	A	C	ENSMUST00000045291.14:c.1307T>G	I436S	25582270.0	25582271.0	AT	CG	ENSMUST00000045291.14:c.1306_1307AT>CG	I436R	COSMIC-H0009330	COSMIC-H0009330-M01-V03	COSMIC	22431863.0	False	False	False	False	False	119
KMT2C	ENSG00000055609.13	ENST00000262189.6	chr7	59	-	True	151949790	151949790	A	C	ENST00000262189.6:c.1310T>G	I437R	Missense	E_10	SNP	True	1	Class 1: This mutation can be alternatively modeled.	112aa	7aa	Kmt2c	ENSMUSG00000038056.16	ENSMUST00000045291.14	chr5	59	-	DNP	Missense	E_10	25582270.0	25582270.0	A	C	ENSMUST00000045291.14:c.1307T>G	I436S	25582269.0	25582270.0	GA	TC	ENSMUST00000045291.14:c.1307_1308TC>GA	I436R	COSMIC-H0009330	COSMIC-H0009330-M01-V04	COSMIC	22431863.0	False	False	False	False	False	119
KMT2C	ENSG00000055609.13	ENST00000262189.6	chr7	59	-	True	151949790	151949790	A	C	ENST00000262189.6:c.1310T>G	I437R	Missense	E_10	SNP	True	1	Class 1: This mutation can be alternatively modeled.	112aa	7aa	Kmt2c	ENSMUSG00000038056.16	ENSMUST00000045291.14	chr5	59	-	DNP	Missense	E_10	25582270.0	25582270.0	A	C	ENSMUST00000045291.14:c.1307T>G	I436S	25582269.0	25582270.0	GA	CC	ENSMUST00000045291.14:c.1307_1308TC>GG	I436R	COSMIC-H0009330	COSMIC-H0009330-M01-V05	COSMIC	22431863.0	False	False	False	False	False	119
KMT2C	ENSG00000055609.13	ENST00000262189.6	chr7	59	-	True	151945396	151945396	G	A	ENST00000262189.6:c.2123C>T	S708L	Missense	E_14	SNP	True	1	Class 1: This mutation can be alternatively modeled.	0aa	1aa	Kmt2c	ENSMUSG00000038056.16	ENSMUST00000045291.14	chr5	59	-	DNP	Missense	E_14	25578173.0	25578173.0	G	A	ENSMUST00000045291.14:c.2105C>T	S702F	25578172.0	25578173.0	GG	TA	ENSMUST00000045291.14:c.2105_2106CC>TA	S702L	COSMIC-H0009338	COSMIC-H0009338-M01-V01	COSMIC	22431891.0	False	False	False	False	False	1
KMT2C	ENSG00000055609.13	ENST00000262189.6	chr7	59	-	True	151945396	151945396	G	A	ENST00000262189.6:c.2123C>T	S708L	Missense	E_14	SNP	True	1	Class 1: This mutation can be alternatively modeled.	0aa	1aa	Kmt2c	ENSMUSG00000038056.16	ENSMUST00000045291.14	chr5	59	-	DNP	Missense	E_14	25578173.0	25578173.0	G	A	ENSMUST00000045291.14:c.2105C>T	S702F	25578173.0	25578174.0	GA	AG	ENSMUST00000045291.14:c.2104_2105TC>CT	S702L	COSMIC-H0009338	COSMIC-H0009338-M01-V02	COSMIC	22431891.0	False	False	False	False	False	1
KMT2C	ENSG00000055609.13	ENST00000262189.6	chr7	59	-	True	151945396	151945396	G	A	ENST00000262189.6:c.2123C>T	S708L	Missense	E_14	SNP	True	1	Class 1: This mutation can be alternatively modeled.	0aa	1aa	Kmt2c	ENSMUSG00000038056.16	ENSMUST00000045291.14	chr5	59	-	TNP	Missense	E_14	25578173.0	25578173.0	G	A	ENSMUST00000045291.14:c.2105C>T	S702F	25578172.0	25578174.0	GGA	CAG	ENSMUST00000045291.14:c.2104_2106TCC>CTG	S702L	COSMIC-H0009338	COSMIC-H0009338-M01-V03	COSMIC	22431891.0	False	False	False	False	False	1
KMT2C	ENSG00000055609.13	ENST00000262189.6	chr7	59	-	True	151945396	151945396	G	A	ENST00000262189.6:c.2123C>T	S708L	Missense	E_14	SNP	True	1	Class 1: This mutation can be alternatively modeled.	0aa	1aa	Kmt2c	ENSMUSG00000038056.16	ENSMUST00000045291.14	chr5	59	-	TNP	Missense	E_14	25578173.0	25578173.0	G	A	ENSMUST00000045291.14:c.2105C>T	S702F	25578172.0	25578174.0	GGA	AAG	ENSMUST00000045291.14:c.2104_2106TCC>CTT	S702L	COSMIC-H0009338	COSMIC-H0009338-M01-V04	COSMIC	22431891.0	False	False	False	False	False	1
KMT2C	ENSG00000055609.13	ENST00000262189.6	chr7	59	-	True	151945396	151945396	G	A	ENST00000262189.6:c.2123C>T	S708L	Missense	E_14	SNP	True	1	Class 1: This mutation can be alternatively modeled.	0aa	1aa	Kmt2c	ENSMUSG00000038056.16	ENSMUST00000045291.14	chr5	59	-	DNP	Missense	E_14	25578173.0	25578173.0	G	A	ENSMUST00000045291.14:c.2105C>T	S702F	25578172.0	25578173.0	GG	CA	ENSMUST00000045291.14:c.2105_2106CC>TG	S702L	COSMIC-H0009338	COSMIC-H0009338-M01-V05	COSMIC	22431891.0	False	False	False	False	False	1
KMT2C	ENSG00000055609.13	ENST00000262189.6	chr7	59	-	True	151949057	151949057	C	A	ENST00000262189.6:c.1588G>T	G530C	Missense	E_11	SNP	True	1	Class 1: This mutation can be alternatively modeled.	1aa	0aa	Kmt2c	ENSMUSG00000038056.16	ENSMUST00000045291.14	chr5	59	-	TNP	Missense	E_11	25580907.0	25580907.0	C	A	ENSMUST00000045291.14:c.1585G>T	G529W	25580905.0	25580907.0	CCC	GCA	ENSMUST00000045291.14:c.1585_1587GGG>TGC	G529C	COSMIC-H0009396	COSMIC-H0009396-M01-V01	COSMIC	22507719.0	False	False	False	False	False	1
KMT2C	ENSG00000055609.13	ENST00000262189.6	chr7	59	-	True	151949057	151949057	C	A	ENST00000262189.6:c.1588G>T	G530C	Missense	E_11	SNP	True	1	Class 1: This mutation can be alternatively modeled.	1aa	0aa	Kmt2c	ENSMUSG00000038056.16	ENSMUST00000045291.14	chr5	59	-	TNP	Missense	E_11	25580907.0	25580907.0	C	A	ENSMUST00000045291.14:c.1585G>T	G529W	25580905.0	25580907.0	CCC	ACA	ENSMUST00000045291.14:c.1585_1587GGG>TGT	G529C	COSMIC-H0009396	COSMIC-H0009396-M01-V02	COSMIC	22507719.0	False	False	False	False	False	1
KMT2C	ENSG00000055609.13	ENST00000262189.6	chr7	59	-	True	151884446	151884446	G	T	ENST00000262189.6:c.4909C>A	L1637I	Missense	E_33	SNP	True	1	Class 1: This mutation can be alternatively modeled.	7aa	96aa	Kmt2c	ENSMUSG00000038056.16	ENSMUST00000045291.14	chr5	59	-	TNP	Missense	E_33	25528749.0	25528749.0	A	T	ENSMUST00000045291.14:c.4879T>A	L1627M	25528747.0	25528749.0	CAA	AAT	ENSMUST00000045291.14:c.4879_4881TTG>ATT	L1627I	COSMIC-H0009460	COSMIC-H0009460-M01-V01	COSMIC	22416310.0	False	False	False	False	False	103
KMT2C	ENSG00000055609.13	ENST00000262189.6	chr7	59	-	True	151884446	151884446	G	T	ENST00000262189.6:c.4909C>A	L1637I	Missense	E_33	SNP	True	1	Class 1: This mutation can be alternatively modeled.	7aa	96aa	Kmt2c	ENSMUSG00000038056.16	ENSMUST00000045291.14	chr5	59	-	TNP	Missense	E_33	25528749.0	25528749.0	A	T	ENSMUST00000045291.14:c.4879T>A	L1627M	25528747.0	25528749.0	CAA	GAT	ENSMUST00000045291.14:c.4879_4881TTG>ATC	L1627I	COSMIC-H0009460	COSMIC-H0009460-M01-V02	COSMIC	22416310.0	False	False	False	False	False	103
KMT2C	ENSG00000055609.13	ENST00000262189.6	chr7	59	-	True	151884446	151884446	G	T	ENST00000262189.6:c.4909C>A	L1637I	Missense	E_33	SNP	True	1	Class 1: This mutation can be alternatively modeled.	7aa	96aa	Kmt2c	ENSMUSG00000038056.16	ENSMUST00000045291.14	chr5	59	-	TNP	Missense	E_33	25528749.0	25528749.0	A	T	ENSMUST00000045291.14:c.4879T>A	L1627M	25528747.0	25528749.0	CAA	TAT	ENSMUST00000045291.14:c.4879_4881TTG>ATA	L1627I	COSMIC-H0009460	COSMIC-H0009460-M01-V03	COSMIC	22416310.0	False	False	False	False	False	103
KMT2C	ENSG00000055609.13	ENST00000262189.6	chr7	59	-	True	151845364	151845364	C	T	ENST00000262189.6:c.13648G>A	V4550M	Missense	E_52	SNP	True	1	Class 1: This mutation can be alternatively modeled.	34aa	77aa	Kmt2c	ENSMUSG00000038056.16	ENSMUST00000045291.14	chr5	59	-	TNP	Missense	E_52	25489311.0	25489311.0	C	T	ENSMUST00000045291.14:c.13627G>A	V4543I	25489309.0	25489311.0	AAC	CAT	ENSMUST00000045291.14:c.13627_13629GTT>ATG	V4543M	COSMIC-H0009461	COSMIC-H0009461-M01-V01	COSMIC	22416316.0	False	False	False	False	False	111
KMT2C	ENSG00000055609.13	ENST00000262189.6	chr7	59	-	True	151933014	151933014	C	T	ENST00000262189.6:c.2657G>A	R886H	Missense	E_16	SNP	True	1	Class 1: This mutation can be alternatively modeled.	10aa	39aa	Kmt2c	ENSMUSG00000038056.16	ENSMUST00000045291.14	chr5	59	-	DNP	Missense	E_16	25568556.0	25568556.0	C	T	ENSMUST00000045291.14:c.2639G>A	R880Q	25568555.0	25568556.0	TC	GT	ENSMUST00000045291.14:c.2639_2640GA>AC	R880H	COSMIC-H0009511	COSMIC-H0009511-M01-V01	COSMIC	22422740.0	False	False	False	False	False	49
KMT2C	ENSG00000055609.13	ENST00000262189.6	chr7	59	-	True	151933014	151933014	C	T	ENST00000262189.6:c.2657G>A	R886H	Missense	E_16	SNP	True	1	Class 1: This mutation can be alternatively modeled.	10aa	39aa	Kmt2c	ENSMUSG00000038056.16	ENSMUST00000045291.14	chr5	59	-	DNP	Missense	E_16	25568556.0	25568556.0	C	T	ENSMUST00000045291.14:c.2639G>A	R880Q	25568555.0	25568556.0	TC	AT	ENSMUST00000045291.14:c.2639_2640GA>AT	R880H	COSMIC-H0009511	COSMIC-H0009511-M01-V02	COSMIC	22422740.0	False	False	False	False	False	49
KMT2C	ENSG00000055609.13	ENST00000262189.6	chr7	59	-	True	151945474	151945474	G	C	ENST00000262189.6:c.2045C>G	S682*	Nonsense	E_14	SNP	True	1	Class 1: This mutation can be alternatively modeled.	0aa	0aa	Kmt2c	ENSMUSG00000038056.16	ENSMUST00000045291.14	chr5	59	-	TNP	Nonsense	E_14	25578239.0	25578239.0	C	C	ENSMUST00000045291.14:c.2039G>G	S680delinsS	25578238.0	25578240.0	GCT	TCA	ENSMUST00000045291.14:c.2038_2040AGC>TGA	S680*	COSMIC-H0009563	COSMIC-H0009563-M01-V01	COSMIC	22402698.0	False	False	False	False	False	0
KMT2C	ENSG00000055609.13	ENST00000262189.6	chr7	59	-	True	151945474	151945474	G	C	ENST00000262189.6:c.2045C>G	S682*	Nonsense	E_14	SNP	True	1	Class 1: This mutation can be alternatively modeled.	0aa	0aa	Kmt2c	ENSMUSG00000038056.16	ENSMUST00000045291.14	chr5	59	-	TNP	Nonsense	E_14	25578239.0	25578239.0	C	C	ENSMUST00000045291.14:c.2039G>G	S680delinsS	25578238.0	25578240.0	GCT	CTA	ENSMUST00000045291.14:c.2038_2040AGC>TAG	S680*	COSMIC-H0009563	COSMIC-H0009563-M01-V02	COSMIC	22402698.0	False	False	False	False	False	0
KMT2C	ENSG00000055609.13	ENST00000262189.6	chr7	59	-	True	151945474	151945474	G	C	ENST00000262189.6:c.2045C>G	S682*	Nonsense	E_14	SNP	True	1	Class 1: This mutation can be alternatively modeled.	0aa	0aa	Kmt2c	ENSMUSG00000038056.16	ENSMUST00000045291.14	chr5	59	-	TNP	Nonsense	E_14	25578239.0	25578239.0	C	C	ENSMUST00000045291.14:c.2039G>G	S680delinsS	25578238.0	25578240.0	GCT	TTA	ENSMUST00000045291.14:c.2038_2040AGC>TAA	S680*	COSMIC-H0009563	COSMIC-H0009563-M01-V03	COSMIC	22402698.0	False	False	False	False	False	0
KMT2C	ENSG00000055609.13	ENST00000262189.6	chr7	59	-	True	151860470	151860470	G	A	ENST00000262189.6:c.10192C>T	R3398W	Missense	E_43	SNP	True	1	Class 1: This mutation can be alternatively modeled.	20aa	14aa	Kmt2c	ENSMUSG00000038056.16	ENSMUST00000045291.14	chr5	59	-	TNP	Missense	E_43	25505124.0	25505124.0	G	A	ENSMUST00000045291.14:c.10183C>T	R3395*	25505122.0	25505124.0	TCG	CCA	ENSMUST00000045291.14:c.10183_10185CGA>TGG	R3395W	COSMIC-H0009586	COSMIC-H0009586-M01-V01	COSMIC	22418884.0	False	False	False	False	False	34
KMT2C	ENSG00000055609.13	ENST00000262189.6	chr7	59	-	True	152027728	152027728	G	A	ENST00000262189.6:c.347C>T	S116L	Missense	E_3	SNP	True	1	Class 1: This mutation can be alternatively modeled.	8aa	38aa	Kmt2c	ENSMUSG00000038056.16	ENSMUST00000045291.14	chr5	59	-	DNP	Missense	E_3	25619925.0	25619925.0	G	A	ENSMUST00000045291.14:c.347C>T	S116F	25619924.0	25619925.0	AG	TA	ENSMUST00000045291.14:c.347_348CT>TA	S116L	COSMIC-H0009602	COSMIC-H0009602-M01-V01	COSMIC	22507794.0	False	False	False	False	False	46
KMT2C	ENSG00000055609.13	ENST00000262189.6	chr7	59	-	True	152027728	152027728	G	A	ENST00000262189.6:c.347C>T	S116L	Missense	E_3	SNP	True	1	Class 1: This mutation can be alternatively modeled.	8aa	38aa	Kmt2c	ENSMUSG00000038056.16	ENSMUST00000045291.14	chr5	59	-	DNP	Missense	E_3	25619925.0	25619925.0	G	A	ENSMUST00000045291.14:c.347C>T	S116F	25619925.0	25619926.0	GA	AG	ENSMUST00000045291.14:c.346_347TC>CT	S116L	COSMIC-H0009602	COSMIC-H0009602-M01-V02	COSMIC	22507794.0	False	False	False	False	False	46
KMT2C	ENSG00000055609.13	ENST00000262189.6	chr7	59	-	True	152027728	152027728	G	A	ENST00000262189.6:c.347C>T	S116L	Missense	E_3	SNP	True	1	Class 1: This mutation can be alternatively modeled.	8aa	38aa	Kmt2c	ENSMUSG00000038056.16	ENSMUST00000045291.14	chr5	59	-	TNP	Missense	E_3	25619925.0	25619925.0	G	A	ENSMUST00000045291.14:c.347C>T	S116F	25619924.0	25619926.0	AGA	CAG	ENSMUST00000045291.14:c.346_348TCT>CTG	S116L	COSMIC-H0009602	COSMIC-H0009602-M01-V03	COSMIC	22507794.0	False	False	False	False	False	46
KMT2C	ENSG00000055609.13	ENST00000262189.6	chr7	59	-	True	152027728	152027728	G	A	ENST00000262189.6:c.347C>T	S116L	Missense	E_3	SNP	True	1	Class 1: This mutation can be alternatively modeled.	8aa	38aa	Kmt2c	ENSMUSG00000038056.16	ENSMUST00000045291.14	chr5	59	-	TNP	Missense	E_3	25619925.0	25619925.0	G	A	ENSMUST00000045291.14:c.347C>T	S116F	25619924.0	25619926.0	AGA	GAG	ENSMUST00000045291.14:c.346_348TCT>CTC	S116L	COSMIC-H0009602	COSMIC-H0009602-M01-V04	COSMIC	22507794.0	False	False	False	False	False	46
KMT2C	ENSG00000055609.13	ENST00000262189.6	chr7	59	-	True	152027728	152027728	G	A	ENST00000262189.6:c.347C>T	S116L	Missense	E_3	SNP	True	1	Class 1: This mutation can be alternatively modeled.	8aa	38aa	Kmt2c	ENSMUSG00000038056.16	ENSMUST00000045291.14	chr5	59	-	DNP	Missense	E_3	25619925.0	25619925.0	G	A	ENSMUST00000045291.14:c.347C>T	S116F	25619924.0	25619925.0	AG	CA	ENSMUST00000045291.14:c.347_348CT>TG	S116L	COSMIC-H0009602	COSMIC-H0009602-M01-V05	COSMIC	22507794.0	False	False	False	False	False	46
KMT2C	ENSG00000055609.13	ENST00000262189.6	chr7	59	-	True	151917760	151917760	A	G	ENST00000262189.6:c.3560T>C	L1187S	Missense	E_23	SNP	True	1	Class 1: This mutation can be alternatively modeled.	1aa	6aa	Kmt2c	ENSMUSG00000038056.16	ENSMUST00000045291.14	chr5	59	-	DNP	Missense	E_23	25556202.0	25556202.0	A	G	ENSMUST00000045291.14:c.3542T>C	L1181P	25556202.0	25556203.0	AG	GA	ENSMUST00000045291.14:c.3541_3542CT>TC	L1181S	COSMIC-H0009700	COSMIC-H0009700-M01-V01	COSMIC	22428979.0	False	False	False	False	False	7
KMT2C	ENSG00000055609.13	ENST00000262189.6	chr7	59	-	True	151917760	151917760	A	G	ENST00000262189.6:c.3560T>C	L1187S	Missense	E_23	SNP	True	1	Class 1: This mutation can be alternatively modeled.	1aa	6aa	Kmt2c	ENSMUSG00000038056.16	ENSMUST00000045291.14	chr5	59	-	TNP	Missense	E_23	25556202.0	25556202.0	A	G	ENSMUST00000045291.14:c.3542T>C	L1181P	25556201.0	25556203.0	TAG	GCT	ENSMUST00000045291.14:c.3541_3543CTA>AGC	L1181S	COSMIC-H0009700	COSMIC-H0009700-M01-V02	COSMIC	22428979.0	False	False	False	False	False	7
KMT2C	ENSG00000055609.13	ENST00000262189.6	chr7	59	-	True	151917760	151917760	A	G	ENST00000262189.6:c.3560T>C	L1187S	Missense	E_23	SNP	True	1	Class 1: This mutation can be alternatively modeled.	1aa	6aa	Kmt2c	ENSMUSG00000038056.16	ENSMUST00000045291.14	chr5	59	-	TNP	Missense	E_23	25556202.0	25556202.0	A	G	ENSMUST00000045291.14:c.3542T>C	L1181P	25556201.0	25556203.0	TAG	CGA	ENSMUST00000045291.14:c.3541_3543CTA>TCG	L1181S	COSMIC-H0009700	COSMIC-H0009700-M01-V03	COSMIC	22428979.0	False	False	False	False	False	7
KMT2C	ENSG00000055609.13	ENST00000262189.6	chr7	59	-	True	151917760	151917760	A	G	ENST00000262189.6:c.3560T>C	L1187S	Missense	E_23	SNP	True	1	Class 1: This mutation can be alternatively modeled.	1aa	6aa	Kmt2c	ENSMUSG00000038056.16	ENSMUST00000045291.14	chr5	59	-	TNP	Missense	E_23	25556202.0	25556202.0	A	G	ENSMUST00000045291.14:c.3542T>C	L1181P	25556201.0	25556203.0	TAG	AGA	ENSMUST00000045291.14:c.3541_3543CTA>TCT	L1181S	COSMIC-H0009700	COSMIC-H0009700-M01-V04	COSMIC	22428979.0	False	False	False	False	False	7
KMT2C	ENSG00000055609.13	ENST00000262189.6	chr7	59	-	True	151917760	151917760	A	G	ENST00000262189.6:c.3560T>C	L1187S	Missense	E_23	SNP	True	1	Class 1: This mutation can be alternatively modeled.	1aa	6aa	Kmt2c	ENSMUSG00000038056.16	ENSMUST00000045291.14	chr5	59	-	TNP	Missense	E_23	25556202.0	25556202.0	A	G	ENSMUST00000045291.14:c.3542T>C	L1181P	25556201.0	25556203.0	TAG	GGA	ENSMUST00000045291.14:c.3541_3543CTA>TCC	L1181S	COSMIC-H0009700	COSMIC-H0009700-M01-V05	COSMIC	22428979.0	False	False	False	False	False	7
KMT2C	ENSG00000055609.13	ENST00000262189.6	chr7	59	-	True	151877154	151877154	G	A	ENST00000262189.6:c.7207C>T	R2403*	Nonsense	E_37	SNP	True	1	Class 1: This mutation can be alternatively modeled.	0aa	4aa	Kmt2c	ENSMUSG00000038056.16	ENSMUST00000045291.14	chr5	59	-	TNP	Nonsense	E_37	25518489.0	25518489.0	G	A	ENSMUST00000045291.14:c.7189C>T	R2397C	25518487.0	25518489.0	GCG	TTA	ENSMUST00000045291.14:c.7189_7191CGC>TAA	R2397*	COSMIC-H0009769	COSMIC-H0009769-M01-V01	COSMIC	22402825.0	False	False	False	False	False	4
KMT2C	ENSG00000055609.13	ENST00000262189.6	chr7	59	-	True	151877154	151877154	G	A	ENST00000262189.6:c.7207C>T	R2403*	Nonsense	E_37	SNP	True	1	Class 1: This mutation can be alternatively modeled.	0aa	4aa	Kmt2c	ENSMUSG00000038056.16	ENSMUST00000045291.14	chr5	59	-	TNP	Nonsense	E_37	25518489.0	25518489.0	G	A	ENSMUST00000045291.14:c.7189C>T	R2397C	25518487.0	25518489.0	GCG	CTA	ENSMUST00000045291.14:c.7189_7191CGC>TAG	R2397*	COSMIC-H0009769	COSMIC-H0009769-M01-V02	COSMIC	22402825.0	False	False	False	False	False	4
KMT2C	ENSG00000055609.13	ENST00000262189.6	chr7	59	-	True	151877154	151877154	G	A	ENST00000262189.6:c.7207C>T	R2403*	Nonsense	E_37	SNP	True	1	Class 1: This mutation can be alternatively modeled.	0aa	4aa	Kmt2c	ENSMUSG00000038056.16	ENSMUST00000045291.14	chr5	59	-	TNP	Nonsense	E_37	25518489.0	25518489.0	G	A	ENSMUST00000045291.14:c.7189C>T	R2397C	25518487.0	25518489.0	GCG	TCA	ENSMUST00000045291.14:c.7189_7191CGC>TGA	R2397*	COSMIC-H0009769	COSMIC-H0009769-M01-V03	COSMIC	22402825.0	False	False	False	False	False	4
KMT2C	ENSG00000055609.13	ENST00000262189.6	chr7	59	-	True	151932988	151932988	T	A	ENST00000262189.6:c.2683A>T	R895*	Nonsense	E_16	SNP	True	1	Class 1: This mutation can be alternatively modeled.	19aa	30aa	Kmt2c	ENSMUSG00000038056.16	ENSMUST00000045291.14	chr5	59	-	TNP	Nonsense	E_16	25568530.0	25568530.0	T	A	ENSMUST00000045291.14:c.2665A>T	R889W	25568528.0	25568530.0	CCT	TTA	ENSMUST00000045291.14:c.2665_2667AGG>TAA	R889*	COSMIC-H0009772	COSMIC-H0009772-M01-V01	COSMIC	22426327.0	False	False	False	False	False	49
KMT2C	ENSG00000055609.13	ENST00000262189.6	chr7	59	-	True	151932988	151932988	T	A	ENST00000262189.6:c.2683A>T	R895*	Nonsense	E_16	SNP	True	1	Class 1: This mutation can be alternatively modeled.	19aa	30aa	Kmt2c	ENSMUSG00000038056.16	ENSMUST00000045291.14	chr5	59	-	DNP	Nonsense	E_16	25568530.0	25568530.0	T	A	ENSMUST00000045291.14:c.2665A>T	R889W	25568529.0	25568530.0	CT	TA	ENSMUST00000045291.14:c.2665_2666AG>TA	R889*	COSMIC-H0009772	COSMIC-H0009772-M01-V02	COSMIC	22426327.0	False	False	False	False	False	49
KMT2C	ENSG00000055609.13	ENST00000262189.6	chr7	59	-	True	151932988	151932988	T	A	ENST00000262189.6:c.2683A>T	R895*	Nonsense	E_16	SNP	True	1	Class 1: This mutation can be alternatively modeled.	19aa	30aa	Kmt2c	ENSMUSG00000038056.16	ENSMUST00000045291.14	chr5	59	-	TNP	Nonsense	E_16	25568530.0	25568530.0	T	A	ENSMUST00000045291.14:c.2665A>T	R889W	25568528.0	25568530.0	CCT	TCA	ENSMUST00000045291.14:c.2665_2667AGG>TGA	R889*	COSMIC-H0009772	COSMIC-H0009772-M01-V03	COSMIC	22426327.0	False	False	False	False	False	49
KMT2C	ENSG00000055609.13	ENST00000262189.6	chr7	59	-	True	151904483	151904483	G	C	ENST00000262189.6:c.3743C>G	S1248*	Nonsense	E_24	SNP	True	1	Class 1: This mutation can be alternatively modeled.	47aa	8aa	Kmt2c	ENSMUSG00000038056.16	ENSMUST00000045291.14	chr5	59	-	DNP	Nonsense	E_24	25554908.0	25554908.0	G	C	ENSMUST00000045291.14:c.3725C>G	S1242C	25554907.0	25554908.0	AG	CT	ENSMUST00000045291.14:c.3725_3726CT>AG	S1242*	COSMIC-H0009942	COSMIC-H0009942-M01-V01	COSMIC	22462331.0	False	False	False	False	False	55
KMT2C	ENSG00000055609.13	ENST00000262189.6	chr7	59	-	True	151904483	151904483	G	C	ENST00000262189.6:c.3743C>G	S1248*	Nonsense	E_24	SNP	True	1	Class 1: This mutation can be alternatively modeled.	47aa	8aa	Kmt2c	ENSMUSG00000038056.16	ENSMUST00000045291.14	chr5	59	-	DNP	Nonsense	E_24	25554908.0	25554908.0	G	C	ENSMUST00000045291.14:c.3725C>G	S1242C	25554907.0	25554908.0	AG	TC	ENSMUST00000045291.14:c.3725_3726CT>GA	S1242*	COSMIC-H0009942	COSMIC-H0009942-M01-V02	COSMIC	22462331.0	False	False	False	False	False	55
KMT2C	ENSG00000055609.13	ENST00000262189.6	chr7	59	-	True	151904483	151904483	G	C	ENST00000262189.6:c.3743C>G	S1248*	Nonsense	E_24	SNP	True	1	Class 1: This mutation can be alternatively modeled.	47aa	8aa	Kmt2c	ENSMUSG00000038056.16	ENSMUST00000045291.14	chr5	59	-	DNP	Nonsense	E_24	25554908.0	25554908.0	G	C	ENSMUST00000045291.14:c.3725C>G	S1242C	25554907.0	25554908.0	AG	TT	ENSMUST00000045291.14:c.3725_3726CT>AA	S1242*	COSMIC-H0009942	COSMIC-H0009942-M01-V03	COSMIC	22462331.0	False	False	False	False	False	55
KMT2C	ENSG00000055609.13	ENST00000262189.6	chr7	59	-	True	151970876	151970876	G	T	ENST00000262189.6:c.926C>A	P309H	Missense	E_7	SNP	True	1	Class 1: This mutation can be alternatively modeled.	46aa	13aa	Kmt2c	ENSMUSG00000038056.16	ENSMUST00000045291.14	chr5	59	-	DNP	Missense	E_7	25600473.0	25600473.0	G	T	ENSMUST00000045291.14:c.923C>A	P308Q	25600472.0	25600473.0	TG	AT	ENSMUST00000045291.14:c.923_924CA>AT	P308H	COSMIC-H0009958	COSMIC-H0009958-M01-V01	COSMIC	22432143.0	False	False	False	False	False	59
KMT2C	ENSG00000055609.13	ENST00000262189.6	chr7	59	-	True	151970876	151970876	G	T	ENST00000262189.6:c.926C>A	P309H	Missense	E_7	SNP	True	1	Class 1: This mutation can be alternatively modeled.	46aa	13aa	Kmt2c	ENSMUSG00000038056.16	ENSMUST00000045291.14	chr5	59	-	DNP	Missense	E_7	25600473.0	25600473.0	G	T	ENSMUST00000045291.14:c.923C>A	P308Q	25600472.0	25600473.0	TG	GT	ENSMUST00000045291.14:c.923_924CA>AC	P308H	COSMIC-H0009958	COSMIC-H0009958-M01-V02	COSMIC	22432143.0	False	False	False	False	False	59
KMT2C	ENSG00000055609.13	ENST00000262189.6	chr7	59	-	True	151845702	151845702	G	A	ENST00000262189.6:c.13310C>T	T4437M	Missense	E_52	SNP	True	1	Class 1: This mutation can be alternatively modeled.	37aa	51aa	Kmt2c	ENSMUSG00000038056.16	ENSMUST00000045291.14	chr5	59	-	DNP	Missense	E_52	25489649.0	25489649.0	G	A	ENSMUST00000045291.14:c.13289C>T	T4430I	25489648.0	25489649.0	TG	CA	ENSMUST00000045291.14:c.13289_13290CA>TG	T4430M	COSMIC-H0009962	COSMIC-H0009962-M01-V01	COSMIC	22412279.0	False	False	False	False	False	88
KMT2C	ENSG00000055609.13	ENST00000262189.6	chr7	59	-	True	151874565	151874565	G	C	ENST00000262189.6:c.7973C>G	S2658*	Nonsense	E_38	SNP	True	1	Class 1: This mutation can be alternatively modeled.	3aa	7aa	Kmt2c	ENSMUSG00000038056.16	ENSMUST00000045291.14	chr5	59	-	DNP	Nonsense	E_38	25515890.0	25515890.0	G	C	ENSMUST00000045291.14:c.7952C>G	S2651C	25515889.0	25515890.0	AG	TC	ENSMUST00000045291.14:c.7952_7953CT>GA	S2651*	COSMIC-H0009976	COSMIC-H0009976-M01-V01	COSMIC	22432400.0	False	False	False	False	False	10
KMT2C	ENSG00000055609.13	ENST00000262189.6	chr7	59	-	True	151874565	151874565	G	C	ENST00000262189.6:c.7973C>G	S2658*	Nonsense	E_38	SNP	True	1	Class 1: This mutation can be alternatively modeled.	3aa	7aa	Kmt2c	ENSMUSG00000038056.16	ENSMUST00000045291.14	chr5	59	-	DNP	Nonsense	E_38	25515890.0	25515890.0	G	C	ENSMUST00000045291.14:c.7952C>G	S2651C	25515889.0	25515890.0	AG	TT	ENSMUST00000045291.14:c.7952_7953CT>AA	S2651*	COSMIC-H0009976	COSMIC-H0009976-M01-V02	COSMIC	22432400.0	False	False	False	False	False	10
KMT2C	ENSG00000055609.13	ENST00000262189.6	chr7	59	-	True	151874565	151874565	G	C	ENST00000262189.6:c.7973C>G	S2658*	Nonsense	E_38	SNP	True	1	Class 1: This mutation can be alternatively modeled.	3aa	7aa	Kmt2c	ENSMUSG00000038056.16	ENSMUST00000045291.14	chr5	59	-	DNP	Nonsense	E_38	25515890.0	25515890.0	G	C	ENSMUST00000045291.14:c.7952C>G	S2651C	25515889.0	25515890.0	AG	CT	ENSMUST00000045291.14:c.7952_7953CT>AG	S2651*	COSMIC-H0009976	COSMIC-H0009976-M01-V03	COSMIC	22432400.0	False	False	False	False	False	10
KMT2C	ENSG00000055609.13	ENST00000262189.6	chr7	59	-	True	151859908	151859908	G	C	ENST00000262189.6:c.10754C>G	S3585*	Nonsense	E_43	SNP	True	1	Class 1: This mutation can be alternatively modeled.	1aa	0aa	Kmt2c	ENSMUSG00000038056.16	ENSMUST00000045291.14	chr5	59	-	DNP	Nonsense	E_43	25504565.0	25504565.0	G	C	ENSMUST00000045291.14:c.10742C>G	S3581C	25504564.0	25504565.0	GG	TC	ENSMUST00000045291.14:c.10742_10743CC>GA	S3581*	COSMIC-H0010071	COSMIC-H0010071-M01-V01	COSMIC	22462582.0	False	False	False	False	False	1
KMT2C	ENSG00000055609.13	ENST00000262189.6	chr7	59	-	True	151859908	151859908	G	C	ENST00000262189.6:c.10754C>G	S3585*	Nonsense	E_43	SNP	True	1	Class 1: This mutation can be alternatively modeled.	1aa	0aa	Kmt2c	ENSMUSG00000038056.16	ENSMUST00000045291.14	chr5	59	-	DNP	Nonsense	E_43	25504565.0	25504565.0	G	C	ENSMUST00000045291.14:c.10742C>G	S3581C	25504564.0	25504565.0	GG	TT	ENSMUST00000045291.14:c.10742_10743CC>AA	S3581*	COSMIC-H0010071	COSMIC-H0010071-M01-V02	COSMIC	22462582.0	False	False	False	False	False	1
KMT2C	ENSG00000055609.13	ENST00000262189.6	chr7	59	-	True	151859908	151859908	G	C	ENST00000262189.6:c.10754C>G	S3585*	Nonsense	E_43	SNP	True	1	Class 1: This mutation can be alternatively modeled.	1aa	0aa	Kmt2c	ENSMUSG00000038056.16	ENSMUST00000045291.14	chr5	59	-	DNP	Nonsense	E_43	25504565.0	25504565.0	G	C	ENSMUST00000045291.14:c.10742C>G	S3581C	25504564.0	25504565.0	GG	CT	ENSMUST00000045291.14:c.10742_10743CC>AG	S3581*	COSMIC-H0010071	COSMIC-H0010071-M01-V03	COSMIC	22462582.0	False	False	False	False	False	1
KMT2C	ENSG00000055609.13	ENST00000262189.6	chr7	59	-	True	151860428	151860428	G	A	ENST00000262189.6:c.10234C>T	R3412W	Missense	E_43	SNP	True	1	Class 1: This mutation can be alternatively modeled.	34aa	0aa	Kmt2c	ENSMUSG00000038056.16	ENSMUST00000045291.14	chr5	59	-	TNP	Missense	E_43	25505082.0	25505082.0	G	A	ENSMUST00000045291.14:c.10225C>T	R3409*	25505080.0	25505082.0	TCG	CCA	ENSMUST00000045291.14:c.10225_10227CGA>TGG	R3409W	COSMIC-H0010111	COSMIC-H0010111-M01-V01	COSMIC	22416458.0	False	False	False	False	False	34
KMT2C	ENSG00000055609.13	ENST00000262189.6	chr7	59	-	True	151849993	151849993	C	T	ENST00000262189.6:c.12323G>A	R4108Q	Missense	E_49	SNP	True	1	Class 1: This mutation can be alternatively modeled.	36aa	7aa	Kmt2c	ENSMUSG00000038056.16	ENSMUST00000045291.14	chr5	59	-	TNP	Missense	E_49	25494191.0	25494191.0	C	T	ENSMUST00000045291.14:c.12305G>A	R4102K	25494190.0	25494192.0	TCT	CTG	ENSMUST00000045291.14:c.12304_12306AGA>CAG	R4102Q	COSMIC-H0010159	COSMIC-H0010159-M01-V01	COSMIC	22432882.0	False	False	False	False	False	43
KMT2C	ENSG00000055609.13	ENST00000262189.6	chr7	59	-	True	151849993	151849993	C	T	ENST00000262189.6:c.12323G>A	R4108Q	Missense	E_49	SNP	True	1	Class 1: This mutation can be alternatively modeled.	36aa	7aa	Kmt2c	ENSMUSG00000038056.16	ENSMUST00000045291.14	chr5	59	-	DNP	Missense	E_49	25494191.0	25494191.0	C	T	ENSMUST00000045291.14:c.12305G>A	R4102K	25494191.0	25494192.0	CT	TG	ENSMUST00000045291.14:c.12304_12305AG>CA	R4102Q	COSMIC-H0010159	COSMIC-H0010159-M01-V02	COSMIC	22432882.0	False	False	False	False	False	43
KMT2C	ENSG00000055609.13	ENST00000262189.6	chr7	59	-	True	151860034	151860034	C	T	ENST00000262189.6:c.10628G>A	S3543N	Missense	E_43	SNP	True	1	Class 1: This mutation can be alternatively modeled.	0aa	0aa	Kmt2c	ENSMUSG00000038056.16	ENSMUST00000045291.14	chr5	59	-	TNP	Missense	E_43	25504694.0	25504694.0	G	T	ENSMUST00000045291.14:c.10613C>A	S3538Y	25504693.0	25504695.0	GGA	ATT	ENSMUST00000045291.14:c.10612_10614TCC>AAT	S3538N	COSMIC-H0010241	COSMIC-H0010241-M01-V01	COSMIC	22395870.0	False	False	False	False	False	0
KMT2C	ENSG00000055609.13	ENST00000262189.6	chr7	59	-	True	151860034	151860034	C	T	ENST00000262189.6:c.10628G>A	S3543N	Missense	E_43	SNP	True	1	Class 1: This mutation can be alternatively modeled.	0aa	0aa	Kmt2c	ENSMUSG00000038056.16	ENSMUST00000045291.14	chr5	59	-	DNP	Missense	E_43	25504694.0	25504694.0	G	T	ENSMUST00000045291.14:c.10613C>A	S3538Y	25504694.0	25504695.0	GA	TT	ENSMUST00000045291.14:c.10612_10613TC>AA	S3538N	COSMIC-H0010241	COSMIC-H0010241-M01-V02	COSMIC	22395870.0	False	False	False	False	False	0
KMT2C	ENSG00000055609.13	ENST00000262189.6	chr7	59	-	True	151845361	151845361	C	A	ENST00000262189.6:c.13651G>T	G4551C	Missense	E_52	SNP	True	1	Class 1: This mutation can be alternatively modeled.	35aa	76aa	Kmt2c	ENSMUSG00000038056.16	ENSMUST00000045291.14	chr5	59	-	TNP	Missense	E_52	25489308.0	25489308.0	C	A	ENSMUST00000045291.14:c.13630G>T	G4544W	25489306.0	25489308.0	CCC	GCA	ENSMUST00000045291.14:c.13630_13632GGG>TGC	G4544C	COSMIC-H0010389	COSMIC-H0010389-M01-V01	COSMIC	22419746.0	False	False	False	False	False	111
KMT2C	ENSG00000055609.13	ENST00000262189.6	chr7	59	-	True	151845361	151845361	C	A	ENST00000262189.6:c.13651G>T	G4551C	Missense	E_52	SNP	True	1	Class 1: This mutation can be alternatively modeled.	35aa	76aa	Kmt2c	ENSMUSG00000038056.16	ENSMUST00000045291.14	chr5	59	-	TNP	Missense	E_52	25489308.0	25489308.0	C	A	ENSMUST00000045291.14:c.13630G>T	G4544W	25489306.0	25489308.0	CCC	ACA	ENSMUST00000045291.14:c.13630_13632GGG>TGT	G4544C	COSMIC-H0010389	COSMIC-H0010389-M01-V02	COSMIC	22419746.0	False	False	False	False	False	111
KMT2C	ENSG00000055609.13	ENST00000262189.6	chr7	59	-	True	151902290	151902290	G	A	ENST00000262189.6:c.3862C>T	R1288W	Missense	E_25	SNP	True	1	Class 1: This mutation can be alternatively modeled.	17aa	9aa	Kmt2c	ENSMUSG00000038056.16	ENSMUST00000045291.14	chr5	59	-	TNP	Missense	E_25	25552458.0	25552458.0	G	A	ENSMUST00000045291.14:c.3844C>T	R1282*	25552456.0	25552458.0	TCG	CCA	ENSMUST00000045291.14:c.3844_3846CGA>TGG	R1282W	COSMIC-H0010429	COSMIC-H0010429-M01-V01	COSMIC	22420104.0	False	False	False	False	False	26
KMT2C	ENSG00000055609.13	ENST00000262189.6	chr7	59	-	True	151845427	151845427	G	A	ENST00000262189.6:c.13585C>T	R4529C	Missense	E_52	SNP	True	1	Class 1: This mutation can be alternatively modeled.	13aa	98aa	Kmt2c	ENSMUSG00000038056.16	ENSMUST00000045291.14	chr5	59	-	TNP	Missense	E_52	25489374.0	25489374.0	G	A	ENSMUST00000045291.14:c.13564C>T	R4522*	25489372.0	25489374.0	TCG	ACA	ENSMUST00000045291.14:c.13564_13566CGA>TGT	R4522C	COSMIC-H0010447	COSMIC-H0010447-M01-V01	COSMIC	22426793.0	False	False	False	False	False	111
KMT2C	ENSG00000055609.13	ENST00000262189.6	chr7	59	-	True	151845427	151845427	G	A	ENST00000262189.6:c.13585C>T	R4529C	Missense	E_52	SNP	True	1	Class 1: This mutation can be alternatively modeled.	13aa	98aa	Kmt2c	ENSMUSG00000038056.16	ENSMUST00000045291.14	chr5	59	-	TNP	Missense	E_52	25489374.0	25489374.0	G	A	ENSMUST00000045291.14:c.13564C>T	R4522*	25489372.0	25489374.0	TCG	GCA	ENSMUST00000045291.14:c.13564_13566CGA>TGC	R4522C	COSMIC-H0010447	COSMIC-H0010447-M01-V02	COSMIC	22426793.0	False	False	False	False	False	111
KMT2C	ENSG00000055609.13	ENST00000262189.6	chr7	59	-	True	151845391	151845391	G	A	ENST00000262189.6:c.13621C>T	R4541*	Nonsense	E_52	SNP	True	1	Class 1: This mutation can be alternatively modeled.	25aa	86aa	Kmt2c	ENSMUSG00000038056.16	ENSMUST00000045291.14	chr5	59	-	TNP	Nonsense	E_52	25489338.0	25489338.0	G	A	ENSMUST00000045291.14:c.13600C>T	R4534W	25489336.0	25489338.0	CCG	TTA	ENSMUST00000045291.14:c.13600_13602CGG>TAA	R4534*	COSMIC-H0010530	COSMIC-H0010530-M01-V01	COSMIC	22401718.0	False	False	False	False	False	111
KMT2C	ENSG00000055609.13	ENST00000262189.6	chr7	59	-	True	151845391	151845391	G	A	ENST00000262189.6:c.13621C>T	R4541*	Nonsense	E_52	SNP	True	1	Class 1: This mutation can be alternatively modeled.	25aa	86aa	Kmt2c	ENSMUSG00000038056.16	ENSMUST00000045291.14	chr5	59	-	TNP	Nonsense	E_52	25489338.0	25489338.0	G	A	ENSMUST00000045291.14:c.13600C>T	R4534W	25489336.0	25489338.0	CCG	TCA	ENSMUST00000045291.14:c.13600_13602CGG>TGA	R4534*	COSMIC-H0010530	COSMIC-H0010530-M01-V02	COSMIC	22401718.0	False	False	False	False	False	111
KMT2C	ENSG00000055609.13	ENST00000262189.6	chr7	59	-	True	151845391	151845391	G	A	ENST00000262189.6:c.13621C>T	R4541*	Nonsense	E_52	SNP	True	1	Class 1: This mutation can be alternatively modeled.	25aa	86aa	Kmt2c	ENSMUSG00000038056.16	ENSMUST00000045291.14	chr5	59	-	DNP	Nonsense	E_52	25489338.0	25489338.0	G	A	ENSMUST00000045291.14:c.13600C>T	R4534W	25489337.0	25489338.0	CG	TA	ENSMUST00000045291.14:c.13600_13601CG>TA	R4534*	COSMIC-H0010530	COSMIC-H0010530-M01-V03	COSMIC	22401718.0	False	False	False	False	False	111
KMT2C	ENSG00000055609.13	ENST00000262189.6	chr7	59	-	True	151884502	151884502	G	C	ENST00000262189.6:c.4853C>G	S1618*	Nonsense	E_33	SNP	True	1	Class 1: This mutation can be alternatively modeled.	1aa	0aa	Kmt2c	ENSMUSG00000038056.16	ENSMUST00000045291.14	chr5	59	-	DNP	Nonsense	E_33	25528817.0	25528817.0	G	C	ENSMUST00000045291.14:c.4811C>G	S1604C	25528816.0	25528817.0	GG	TT	ENSMUST00000045291.14:c.4811_4812CC>AA	S1604*	COSMIC-H0010531	COSMIC-H0010531-M01-V01	COSMIC	22433232.0	False	False	False	False	False	1
KMT2C	ENSG00000055609.13	ENST00000262189.6	chr7	59	-	True	151884502	151884502	G	C	ENST00000262189.6:c.4853C>G	S1618*	Nonsense	E_33	SNP	True	1	Class 1: This mutation can be alternatively modeled.	1aa	0aa	Kmt2c	ENSMUSG00000038056.16	ENSMUST00000045291.14	chr5	59	-	DNP	Nonsense	E_33	25528817.0	25528817.0	G	C	ENSMUST00000045291.14:c.4811C>G	S1604C	25528816.0	25528817.0	GG	CT	ENSMUST00000045291.14:c.4811_4812CC>AG	S1604*	COSMIC-H0010531	COSMIC-H0010531-M01-V02	COSMIC	22433232.0	False	False	False	False	False	1
KMT2C	ENSG00000055609.13	ENST00000262189.6	chr7	59	-	True	151884502	151884502	G	C	ENST00000262189.6:c.4853C>G	S1618*	Nonsense	E_33	SNP	True	1	Class 1: This mutation can be alternatively modeled.	1aa	0aa	Kmt2c	ENSMUSG00000038056.16	ENSMUST00000045291.14	chr5	59	-	DNP	Nonsense	E_33	25528817.0	25528817.0	G	C	ENSMUST00000045291.14:c.4811C>G	S1604C	25528816.0	25528817.0	GG	TC	ENSMUST00000045291.14:c.4811_4812CC>GA	S1604*	COSMIC-H0010531	COSMIC-H0010531-M01-V03	COSMIC	22433232.0	False	False	False	False	False	1
KMT2C	ENSG00000055609.13	ENST00000262189.6	chr7	59	-	True	151877914	151877914	G	A	ENST00000262189.6:c.7031C>T	S2344F	Missense	E_36	SNP	True	1	Class 1: This mutation can be alternatively modeled.	0aa	0aa	Kmt2c	ENSMUSG00000038056.16	ENSMUST00000045291.14	chr5	59	-	DNP	Missense	E_36	25519099.0	25519099.0	C	A	ENSMUST00000045291.14:c.7010G>T	S2337I	25519099.0	25519100.0	CT	AA	ENSMUST00000045291.14:c.7009_7010AG>TT	S2337F	COSMIC-H0010689	COSMIC-H0010689-M01-V01	COSMIC	22433088.0	False	False	False	False	False	0
KMT2C	ENSG00000055609.13	ENST00000262189.6	chr7	59	-	True	151877914	151877914	G	A	ENST00000262189.6:c.7031C>T	S2344F	Missense	E_36	SNP	True	1	Class 1: This mutation can be alternatively modeled.	0aa	0aa	Kmt2c	ENSMUSG00000038056.16	ENSMUST00000045291.14	chr5	59	-	TNP	Missense	E_36	25519099.0	25519099.0	C	A	ENSMUST00000045291.14:c.7010G>T	S2337I	25519098.0	25519100.0	GCT	AAA	ENSMUST00000045291.14:c.7009_7011AGC>TTT	S2337F	COSMIC-H0010689	COSMIC-H0010689-M01-V02	COSMIC	22433088.0	False	False	False	False	False	0
KMT2C	ENSG00000055609.13	ENST00000262189.6	chr7	59	-	True	151917634	151917634	C	A	ENST00000262189.6:c.3686G>T	R1229M	Missense	E_23	SNP	True	1	Class 1: This mutation can be alternatively modeled.	28aa	27aa	Kmt2c	ENSMUSG00000038056.16	ENSMUST00000045291.14	chr5	59	-	DNP	Missense	E_23	25556076.0	25556076.0	C	A	ENSMUST00000045291.14:c.3668G>T	R1223I	25556075.0	25556076.0	TC	CA	ENSMUST00000045291.14:c.3668_3669GA>TG	R1223M	COSMIC-H0010763	COSMIC-H0010763-M01-V01	COSMIC	22444257.0	False	False	False	False	False	55
KMT2C	ENSG00000055609.13	ENST00000262189.6	chr7	59	-	True	151851423	151851423	A	T	ENST00000262189.6:c.12068T>A	L4023*	Nonsense	E_47	SNP	True	1	Class 1: This mutation can be alternatively modeled.	5aa	19aa	Kmt2c	ENSMUSG00000038056.16	ENSMUST00000045291.14	chr5	59	-	TNP	Nonsense	E_47	25495778.0	25495778.0	A	T	ENSMUST00000045291.14:c.12050T>A	L4017Q	25495777.0	25495779.0	CAG	TCA	ENSMUST00000045291.14:c.12049_12051CTG>TGA	L4017*	COSMIC-H0010826	COSMIC-H0010826-M01-V01	COSMIC	22463470.0	False	False	False	False	False	24
KMT2C	ENSG00000055609.13	ENST00000262189.6	chr7	59	-	True	151851423	151851423	A	T	ENST00000262189.6:c.12068T>A	L4023*	Nonsense	E_47	SNP	True	1	Class 1: This mutation can be alternatively modeled.	5aa	19aa	Kmt2c	ENSMUSG00000038056.16	ENSMUST00000045291.14	chr5	59	-	TNP	Nonsense	E_47	25495778.0	25495778.0	A	T	ENSMUST00000045291.14:c.12050T>A	L4017Q	25495777.0	25495779.0	CAG	TTA	ENSMUST00000045291.14:c.12049_12051CTG>TAA	L4017*	COSMIC-H0010826	COSMIC-H0010826-M01-V02	COSMIC	22463470.0	False	False	False	False	False	24
KMT2C	ENSG00000055609.13	ENST00000262189.6	chr7	59	-	True	151851423	151851423	A	T	ENST00000262189.6:c.12068T>A	L4023*	Nonsense	E_47	SNP	True	1	Class 1: This mutation can be alternatively modeled.	5aa	19aa	Kmt2c	ENSMUSG00000038056.16	ENSMUST00000045291.14	chr5	59	-	DNP	Nonsense	E_47	25495778.0	25495778.0	A	T	ENSMUST00000045291.14:c.12050T>A	L4017Q	25495778.0	25495779.0	AG	TA	ENSMUST00000045291.14:c.12049_12050CT>TA	L4017*	COSMIC-H0010826	COSMIC-H0010826-M01-V03	COSMIC	22463470.0	False	False	False	False	False	24
KMT2C	ENSG00000055609.13	ENST00000262189.6	chr7	59	-	True	151845190	151845190	G	A	ENST00000262189.6:c.13822C>T	R4608C	Missense	E_52	SNP	True	1	Class 1: This mutation can be alternatively modeled.	92aa	19aa	Kmt2c	ENSMUSG00000038056.16	ENSMUST00000045291.14	chr5	59	-	TNP	Missense	E_52	25489137.0	25489137.0	G	A	ENSMUST00000045291.14:c.13801C>T	R4601W	25489135.0	25489137.0	CCG	ACA	ENSMUST00000045291.14:c.13801_13803CGG>TGT	R4601C	COSMIC-H0010887	COSMIC-H0010887-M01-V01	COSMIC	22433262.0	False	False	False	False	False	111
KMT2C	ENSG00000055609.13	ENST00000262189.6	chr7	59	-	True	151845190	151845190	G	A	ENST00000262189.6:c.13822C>T	R4608C	Missense	E_52	SNP	True	1	Class 1: This mutation can be alternatively modeled.	92aa	19aa	Kmt2c	ENSMUSG00000038056.16	ENSMUST00000045291.14	chr5	59	-	TNP	Missense	E_52	25489137.0	25489137.0	G	A	ENSMUST00000045291.14:c.13801C>T	R4601W	25489135.0	25489137.0	CCG	GCA	ENSMUST00000045291.14:c.13801_13803CGG>TGC	R4601C	COSMIC-H0010887	COSMIC-H0010887-M01-V02	COSMIC	22433262.0	False	False	False	False	False	111
KMT2C	ENSG00000055609.13	ENST00000262189.6	chr7	59	-	True	151884446	151884446	G	A	ENST00000262189.6:c.4909C>T	L1637F	Missense	E_33	SNP	True	1	Class 1: This mutation can be alternatively modeled.	7aa	96aa	Kmt2c	ENSMUSG00000038056.16	ENSMUST00000045291.14	chr5	59	-	SNP	Missense	E_33	25528749.0	25528749.0	A	A	ENSMUST00000045291.14:c.4879T>T	L1627delinsL	25528747.0	25528747.0	C	A	ENSMUST00000045291.14:c.4881G>T	L1627F	COSMIC-H0010954	COSMIC-H0010954-M01-V01	COSMIC	22466830.0	False	False	False	False	False	103
KMT2C	ENSG00000055609.13	ENST00000262189.6	chr7	59	-	True	151884446	151884446	G	A	ENST00000262189.6:c.4909C>T	L1637F	Missense	E_33	SNP	True	1	Class 1: This mutation can be alternatively modeled.	7aa	96aa	Kmt2c	ENSMUSG00000038056.16	ENSMUST00000045291.14	chr5	59	-	SNP	Missense	E_33	25528749.0	25528749.0	A	A	ENSMUST00000045291.14:c.4879T>T	L1627delinsL	25528747.0	25528747.0	C	G	ENSMUST00000045291.14:c.4881G>C	L1627F	COSMIC-H0010954	COSMIC-H0010954-M01-V02	COSMIC	22466830.0	False	False	False	False	False	103
KMT2C	ENSG00000055609.13	ENST00000262189.6	chr7	59	-	True	151860464	151860464	G	A	ENST00000262189.6:c.10198C>T	R3400C	Missense	E_43	SNP	True	1	Class 1: This mutation can be alternatively modeled.	22aa	12aa	Kmt2c	ENSMUSG00000038056.16	ENSMUST00000045291.14	chr5	59	-	TNP	Missense	E_43	25505118.0	25505118.0	T	A	ENSMUST00000045291.14:c.10189A>T	R3397W	25505116.0	25505118.0	CCT	ACA	ENSMUST00000045291.14:c.10189_10191AGG>TGT	R3397C	COSMIC-H0011092	COSMIC-H0011092-M01-V01	COSMIC	22417431.0	False	False	False	False	False	34
KMT2C	ENSG00000055609.13	ENST00000262189.6	chr7	59	-	True	151860464	151860464	G	A	ENST00000262189.6:c.10198C>T	R3400C	Missense	E_43	SNP	True	1	Class 1: This mutation can be alternatively modeled.	22aa	12aa	Kmt2c	ENSMUSG00000038056.16	ENSMUST00000045291.14	chr5	59	-	TNP	Missense	E_43	25505118.0	25505118.0	T	A	ENSMUST00000045291.14:c.10189A>T	R3397W	25505116.0	25505118.0	CCT	GCA	ENSMUST00000045291.14:c.10189_10191AGG>TGC	R3397C	COSMIC-H0011092	COSMIC-H0011092-M01-V02	COSMIC	22417431.0	False	False	False	False	False	34
KMT2C	ENSG00000055609.13	ENST00000262189.6	chr7	59	-	True	151874751	151874751	C	T	ENST00000262189.6:c.7787G>A	R2596Q	Missense	E_38	SNP	True	1	Class 1: This mutation can be alternatively modeled.	1aa	11aa	Kmt2c	ENSMUSG00000038056.16	ENSMUST00000045291.14	chr5	59	-	DNP	Missense	E_38	25516076.0	25516076.0	C	T	ENSMUST00000045291.14:c.7766G>A	R2589K	25516076.0	25516077.0	CT	TG	ENSMUST00000045291.14:c.7765_7766AG>CA	R2589Q	COSMIC-H0011147	COSMIC-H0011147-M01-V01	COSMIC	22467032.0	False	False	False	False	False	12
KMT2C	ENSG00000055609.13	ENST00000262189.6	chr7	59	-	True	151874751	151874751	C	T	ENST00000262189.6:c.7787G>A	R2596Q	Missense	E_38	SNP	True	1	Class 1: This mutation can be alternatively modeled.	1aa	11aa	Kmt2c	ENSMUSG00000038056.16	ENSMUST00000045291.14	chr5	59	-	TNP	Missense	E_38	25516076.0	25516076.0	C	T	ENSMUST00000045291.14:c.7766G>A	R2589K	25516075.0	25516077.0	TCT	CTG	ENSMUST00000045291.14:c.7765_7767AGA>CAG	R2589Q	COSMIC-H0011147	COSMIC-H0011147-M01-V02	COSMIC	22467032.0	False	False	False	False	False	12
KMT2C	ENSG00000055609.13	ENST00000262189.6	chr7	59	-	True	151836341	151836341	G	A	ENST00000262189.6:c.14464C>T	R4822C	Missense	E_57	SNP	True	1	Class 1: This mutation can be alternatively modeled.	57aa	48aa	Kmt2c	ENSMUSG00000038056.16	ENSMUST00000045291.14	chr5	59	-	TNP	Missense	E_57	25480968.0	25480968.0	G	A	ENSMUST00000045291.14:c.14443C>T	R4815W	25480966.0	25480968.0	CCG	GCA	ENSMUST00000045291.14:c.14443_14445CGG>TGC	R4815C	COSMIC-H0011169	COSMIC-H0011169-M01-V01	COSMIC	22427127.0	False	False	False	False	False	105
KMT2C	ENSG00000055609.13	ENST00000262189.6	chr7	59	-	True	151836341	151836341	G	A	ENST00000262189.6:c.14464C>T	R4822C	Missense	E_57	SNP	True	1	Class 1: This mutation can be alternatively modeled.	57aa	48aa	Kmt2c	ENSMUSG00000038056.16	ENSMUST00000045291.14	chr5	59	-	TNP	Missense	E_57	25480968.0	25480968.0	G	A	ENSMUST00000045291.14:c.14443C>T	R4815W	25480966.0	25480968.0	CCG	ACA	ENSMUST00000045291.14:c.14443_14445CGG>TGT	R4815C	COSMIC-H0011169	COSMIC-H0011169-M01-V02	COSMIC	22427127.0	False	False	False	False	False	105
KMT2C	ENSG00000055609.13	ENST00000262189.6	chr7	59	-	True	151882665	151882665	G	T	ENST00000262189.6:c.5060C>A	S1687*	Nonsense	E_34	SNP	True	1	Class 1: This mutation can be alternatively modeled.	57aa	46aa	Kmt2c	ENSMUSG00000038056.16	ENSMUST00000045291.14	chr5	59	-	DNP	Nonsense	E_34	25525327.0	25525327.0	G	T	ENSMUST00000045291.14:c.5030C>A	S1677Y	25525326.0	25525327.0	AG	TT	ENSMUST00000045291.14:c.5030_5031CT>AA	S1677*	COSMIC-H0011211	COSMIC-H0011211-M01-V01	COSMIC	22427452.0	False	False	False	False	False	103
KMT2C	ENSG00000055609.13	ENST00000262189.6	chr7	59	-	True	151882665	151882665	G	T	ENST00000262189.6:c.5060C>A	S1687*	Nonsense	E_34	SNP	True	1	Class 1: This mutation can be alternatively modeled.	57aa	46aa	Kmt2c	ENSMUSG00000038056.16	ENSMUST00000045291.14	chr5	59	-	DNP	Nonsense	E_34	25525327.0	25525327.0	G	T	ENSMUST00000045291.14:c.5030C>A	S1677Y	25525326.0	25525327.0	AG	CT	ENSMUST00000045291.14:c.5030_5031CT>AG	S1677*	COSMIC-H0011211	COSMIC-H0011211-M01-V02	COSMIC	22427452.0	False	False	False	False	False	103
KMT2C	ENSG00000055609.13	ENST00000262189.6	chr7	59	-	True	151882665	151882665	G	T	ENST00000262189.6:c.5060C>A	S1687*	Nonsense	E_34	SNP	True	1	Class 1: This mutation can be alternatively modeled.	57aa	46aa	Kmt2c	ENSMUSG00000038056.16	ENSMUST00000045291.14	chr5	59	-	DNP	Nonsense	E_34	25525327.0	25525327.0	G	T	ENSMUST00000045291.14:c.5030C>A	S1677Y	25525326.0	25525327.0	AG	TC	ENSMUST00000045291.14:c.5030_5031CT>GA	S1677*	COSMIC-H0011211	COSMIC-H0011211-M01-V03	COSMIC	22427452.0	False	False	False	False	False	103
KMT2C	ENSG00000055609.13	ENST00000262189.6	chr7	59	-	True	151835975	151835975	G	A	ENST00000262189.6:c.14549C>T	S4850L	Missense	E_58	SNP	True	1	Class 1: This mutation can be alternatively modeled.	85aa	20aa	Kmt2c	ENSMUSG00000038056.16	ENSMUST00000045291.14	chr5	59	-	TNP	Missense	E_58	25480720.0	25480720.0	G	A	ENSMUST00000045291.14:c.14528C>T	S4843F	25480719.0	25480721.0	GGA	CAG	ENSMUST00000045291.14:c.14527_14529TCC>CTG	S4843L	COSMIC-H0011241	COSMIC-H0011241-M01-V01	COSMIC	22427665.0	False	False	False	False	False	105
KMT2C	ENSG00000055609.13	ENST00000262189.6	chr7	59	-	True	151835975	151835975	G	A	ENST00000262189.6:c.14549C>T	S4850L	Missense	E_58	SNP	True	1	Class 1: This mutation can be alternatively modeled.	85aa	20aa	Kmt2c	ENSMUSG00000038056.16	ENSMUST00000045291.14	chr5	59	-	DNP	Missense	E_58	25480720.0	25480720.0	G	A	ENSMUST00000045291.14:c.14528C>T	S4843F	25480720.0	25480721.0	GA	AG	ENSMUST00000045291.14:c.14527_14528TC>CT	S4843L	COSMIC-H0011241	COSMIC-H0011241-M01-V02	COSMIC	22427665.0	False	False	False	False	False	105
KMT2C	ENSG00000055609.13	ENST00000262189.6	chr7	59	-	True	151835975	151835975	G	A	ENST00000262189.6:c.14549C>T	S4850L	Missense	E_58	SNP	True	1	Class 1: This mutation can be alternatively modeled.	85aa	20aa	Kmt2c	ENSMUSG00000038056.16	ENSMUST00000045291.14	chr5	59	-	DNP	Missense	E_58	25480720.0	25480720.0	G	A	ENSMUST00000045291.14:c.14528C>T	S4843F	25480719.0	25480720.0	GG	TA	ENSMUST00000045291.14:c.14528_14529CC>TA	S4843L	COSMIC-H0011241	COSMIC-H0011241-M01-V03	COSMIC	22427665.0	False	False	False	False	False	105
KMT2C	ENSG00000055609.13	ENST00000262189.6	chr7	59	-	True	151835975	151835975	G	A	ENST00000262189.6:c.14549C>T	S4850L	Missense	E_58	SNP	True	1	Class 1: This mutation can be alternatively modeled.	85aa	20aa	Kmt2c	ENSMUSG00000038056.16	ENSMUST00000045291.14	chr5	59	-	DNP	Missense	E_58	25480720.0	25480720.0	G	A	ENSMUST00000045291.14:c.14528C>T	S4843F	25480719.0	25480720.0	GG	CA	ENSMUST00000045291.14:c.14528_14529CC>TG	S4843L	COSMIC-H0011241	COSMIC-H0011241-M01-V04	COSMIC	22427665.0	False	False	False	False	False	105
KMT2C	ENSG00000055609.13	ENST00000262189.6	chr7	59	-	True	151835975	151835975	G	A	ENST00000262189.6:c.14549C>T	S4850L	Missense	E_58	SNP	True	1	Class 1: This mutation can be alternatively modeled.	85aa	20aa	Kmt2c	ENSMUSG00000038056.16	ENSMUST00000045291.14	chr5	59	-	TNP	Missense	E_58	25480720.0	25480720.0	G	A	ENSMUST00000045291.14:c.14528C>T	S4843F	25480719.0	25480721.0	GGA	AAG	ENSMUST00000045291.14:c.14527_14529TCC>CTT	S4843L	COSMIC-H0011241	COSMIC-H0011241-M01-V05	COSMIC	22427665.0	False	False	False	False	False	105
KMT2C	ENSG00000055609.13	ENST00000262189.6	chr7	59	-	True	151962165	151962165	G	T	ENST00000262189.6:c.1142C>A	A381E	Missense	E_8	SNP	True	1	Class 1: This mutation can be alternatively modeled.	56aa	63aa	Kmt2c	ENSMUSG00000038056.16	ENSMUST00000045291.14	chr5	59	-	DNP	Missense	E_8	25592964.0	25592964.0	G	T	ENSMUST00000045291.14:c.1139C>A	A380D	25592963.0	25592964.0	AG	TT	ENSMUST00000045291.14:c.1139_1140CT>AA	A380E	COSMIC-H0011411	COSMIC-H0011411-M01-V01	COSMIC	22396045.0	False	False	False	False	False	119
KMT2C	ENSG00000055609.13	ENST00000262189.6	chr7	59	-	True	151962165	151962165	G	T	ENST00000262189.6:c.1142C>A	A381E	Missense	E_8	SNP	True	1	Class 1: This mutation can be alternatively modeled.	56aa	63aa	Kmt2c	ENSMUSG00000038056.16	ENSMUST00000045291.14	chr5	59	-	DNP	Missense	E_8	25592964.0	25592964.0	G	T	ENSMUST00000045291.14:c.1139C>A	A380D	25592963.0	25592964.0	AG	CT	ENSMUST00000045291.14:c.1139_1140CT>AG	A380E	COSMIC-H0011411	COSMIC-H0011411-M01-V02	COSMIC	22396045.0	False	False	False	False	False	119
KMT2C	ENSG00000055609.13	ENST00000262189.6	chr7	59	-	True	151873701	151873701	G	A	ENST00000262189.6:c.8837C>T	S2946F	Missense	E_38	SNP	True	1	Class 1: This mutation can be alternatively modeled.	0aa	2aa	Kmt2c	ENSMUSG00000038056.16	ENSMUST00000045291.14	chr5	59	-	DNP	Missense	E_38	25515020.0	25515020.0	G	A	ENSMUST00000045291.14:c.8822C>T	S2941L	25515019.0	25515020.0	TG	GA	ENSMUST00000045291.14:c.8822_8823CA>TC	S2941F	COSMIC-H0011437	COSMIC-H0011437-M01-V01	COSMIC	22460354.0	False	False	False	False	False	2
KMT2C	ENSG00000055609.13	ENST00000262189.6	chr7	59	-	True	151873701	151873701	G	A	ENST00000262189.6:c.8837C>T	S2946F	Missense	E_38	SNP	True	1	Class 1: This mutation can be alternatively modeled.	0aa	2aa	Kmt2c	ENSMUSG00000038056.16	ENSMUST00000045291.14	chr5	59	-	DNP	Missense	E_38	25515020.0	25515020.0	G	A	ENSMUST00000045291.14:c.8822C>T	S2941L	25515019.0	25515020.0	TG	AA	ENSMUST00000045291.14:c.8822_8823CA>TT	S2941F	COSMIC-H0011437	COSMIC-H0011437-M01-V02	COSMIC	22460354.0	False	False	False	False	False	2
KMT2C	ENSG00000055609.13	ENST00000262189.6	chr7	59	-	True	151836816	151836816	C	A	ENST00000262189.6:c.14404G>T	G4802W	Missense	E_56	SNP	True	1	Class 1: This mutation can be alternatively modeled.	37aa	68aa	Kmt2c	ENSMUSG00000038056.16	ENSMUST00000045291.14	chr5	59	-	TNP	Missense	E_56	25481194.0	25481194.0	C	A	ENSMUST00000045291.14:c.14383G>T	G4795*	25481192.0	25481194.0	TCC	CCA	ENSMUST00000045291.14:c.14383_14385GGA>TGG	G4795W	COSMIC-H0011662	COSMIC-H0011662-M01-V01	COSMIC	22434064.0	False	False	False	False	False	105
KMT2C	ENSG00000055609.13	ENST00000262189.6	chr7	59	-	True	151859908	151859908	G	T	ENST00000262189.6:c.10754C>A	S3585*	Nonsense	E_43	SNP	True	1	Class 1: This mutation can be alternatively modeled.	1aa	0aa	Kmt2c	ENSMUSG00000038056.16	ENSMUST00000045291.14	chr5	59	-	DNP	Nonsense	E_43	25504565.0	25504565.0	G	T	ENSMUST00000045291.14:c.10742C>A	S3581Y	25504564.0	25504565.0	GG	CT	ENSMUST00000045291.14:c.10742_10743CC>AG	S3581*	COSMIC-H0011850	COSMIC-H0011850-M01-V01	COSMIC	22417813.0	False	False	False	False	False	1
KMT2C	ENSG00000055609.13	ENST00000262189.6	chr7	59	-	True	151859908	151859908	G	T	ENST00000262189.6:c.10754C>A	S3585*	Nonsense	E_43	SNP	True	1	Class 1: This mutation can be alternatively modeled.	1aa	0aa	Kmt2c	ENSMUSG00000038056.16	ENSMUST00000045291.14	chr5	59	-	DNP	Nonsense	E_43	25504565.0	25504565.0	G	T	ENSMUST00000045291.14:c.10742C>A	S3581Y	25504564.0	25504565.0	GG	TC	ENSMUST00000045291.14:c.10742_10743CC>GA	S3581*	COSMIC-H0011850	COSMIC-H0011850-M01-V02	COSMIC	22417813.0	False	False	False	False	False	1
KMT2C	ENSG00000055609.13	ENST00000262189.6	chr7	59	-	True	151859908	151859908	G	T	ENST00000262189.6:c.10754C>A	S3585*	Nonsense	E_43	SNP	True	1	Class 1: This mutation can be alternatively modeled.	1aa	0aa	Kmt2c	ENSMUSG00000038056.16	ENSMUST00000045291.14	chr5	59	-	DNP	Nonsense	E_43	25504565.0	25504565.0	G	T	ENSMUST00000045291.14:c.10742C>A	S3581Y	25504564.0	25504565.0	GG	TT	ENSMUST00000045291.14:c.10742_10743CC>AA	S3581*	COSMIC-H0011850	COSMIC-H0011850-M01-V03	COSMIC	22417813.0	False	False	False	False	False	1
KMT2C	ENSG00000055609.13	ENST00000262189.6	chr7	59	-	True	152007140	152007140	G	A	ENST00000262189.6:c.760C>T	R254C	Missense	E_6	SNP	True	1	Class 1: This mutation can be alternatively modeled.	14aa	7aa	Kmt2c	ENSMUSG00000038056.16	ENSMUST00000045291.14	chr5	59	-	TNP	Missense	E_6	25609366.0	25609366.0	G	A	ENSMUST00000045291.14:c.757C>T	R253*	25609364.0	25609366.0	TCG	ACA	ENSMUST00000045291.14:c.757_759CGA>TGT	R253C	COSMIC-H0011881	COSMIC-H0011881-M01-V01	COSMIC	22417965.0	False	False	False	False	False	21
KMT2C	ENSG00000055609.13	ENST00000262189.6	chr7	59	-	True	152007140	152007140	G	A	ENST00000262189.6:c.760C>T	R254C	Missense	E_6	SNP	True	1	Class 1: This mutation can be alternatively modeled.	14aa	7aa	Kmt2c	ENSMUSG00000038056.16	ENSMUST00000045291.14	chr5	59	-	TNP	Missense	E_6	25609366.0	25609366.0	G	A	ENSMUST00000045291.14:c.757C>T	R253*	25609364.0	25609366.0	TCG	GCA	ENSMUST00000045291.14:c.757_759CGA>TGC	R253C	COSMIC-H0011881	COSMIC-H0011881-M01-V02	COSMIC	22417965.0	False	False	False	False	False	21
KMT2C	ENSG00000055609.13	ENST00000262189.6	chr7	59	-	True	151843764	151843764	G	A	ENST00000262189.6:c.13951C>T	L4651F	Missense	E_53	SNP	True	1	Class 1: This mutation can be alternatively modeled.	18aa	112aa	Kmt2c	ENSMUSG00000038056.16	ENSMUST00000045291.14	chr5	59	-	TNP	Missense	E_53	25488182.0	25488182.0	G	A	ENSMUST00000045291.14:c.13930C>T	L4644delinsL	25488180.0	25488182.0	CAG	GAA	ENSMUST00000045291.14:c.13930_13932CTG>TTC	L4644F	COSMIC-H0011887	COSMIC-H0011887-M01-V01	COSMIC	22417996.0	False	False	False	False	False	130
KMT2C	ENSG00000055609.13	ENST00000262189.6	chr7	59	-	True	151843764	151843764	G	A	ENST00000262189.6:c.13951C>T	L4651F	Missense	E_53	SNP	True	1	Class 1: This mutation can be alternatively modeled.	18aa	112aa	Kmt2c	ENSMUSG00000038056.16	ENSMUST00000045291.14	chr5	59	-	TNP	Missense	E_53	25488182.0	25488182.0	G	A	ENSMUST00000045291.14:c.13930C>T	L4644delinsL	25488180.0	25488182.0	CAG	AAA	ENSMUST00000045291.14:c.13930_13932CTG>TTT	L4644F	COSMIC-H0011887	COSMIC-H0011887-M01-V02	COSMIC	22417996.0	False	False	False	False	False	130
KMT2C	ENSG00000055609.13	ENST00000262189.6	chr7	59	-	True	151945273	151945273	A	T	ENST00000262189.6:c.2246T>A	V749E	Missense	E_14	SNP	True	1	Class 1: This mutation can be alternatively modeled.	0aa	0aa	Kmt2c	ENSMUSG00000038056.16	ENSMUST00000045291.14	chr5	59	-	DNP	Missense	E_14	25578062.0	25578062.0	A	T	ENSMUST00000045291.14:c.2216T>A	V739D	25578061.0	25578062.0	AA	CT	ENSMUST00000045291.14:c.2216_2217TT>AG	V739E	COSMIC-H0011985	COSMIC-H0011985-M01-V01	COSMIC	22505855.0	False	False	False	False	False	0
KMT2C	ENSG00000055609.13	ENST00000262189.6	chr7	59	-	True	151945273	151945273	A	T	ENST00000262189.6:c.2246T>A	V749E	Missense	E_14	SNP	True	1	Class 1: This mutation can be alternatively modeled.	0aa	0aa	Kmt2c	ENSMUSG00000038056.16	ENSMUST00000045291.14	chr5	59	-	DNP	Missense	E_14	25578062.0	25578062.0	A	T	ENSMUST00000045291.14:c.2216T>A	V739D	25578061.0	25578062.0	AA	TT	ENSMUST00000045291.14:c.2216_2217TT>AA	V739E	COSMIC-H0011985	COSMIC-H0011985-M01-V02	COSMIC	22505855.0	False	False	False	False	False	0
KMT2C	ENSG00000055609.13	ENST00000262189.6	chr7	59	-	True	151874526	151874526	G	A	ENST00000262189.6:c.8012C>T	T2671M	Missense	E_38	SNP	True	1	Class 1: This mutation can be alternatively modeled.	0aa	1aa	Kmt2c	ENSMUSG00000038056.16	ENSMUST00000045291.14	chr5	59	-	DNP	Missense	E_38	25515854.0	25515854.0	G	A	ENSMUST00000045291.14:c.7988C>T	T2663I	25515853.0	25515854.0	TG	CA	ENSMUST00000045291.14:c.7988_7989CA>TG	T2663M	COSMIC-H0012017	COSMIC-H0012017-M01-V01	COSMIC	22421663.0	False	False	False	False	False	1
KMT2C	ENSG00000055609.13	ENST00000262189.6	chr7	59	-	True	151836340	151836340	C	T	ENST00000262189.6:c.14465G>A	R4822H	Missense	E_57	SNP	True	1	Class 1: This mutation can be alternatively modeled.	57aa	48aa	Kmt2c	ENSMUSG00000038056.16	ENSMUST00000045291.14	chr5	59	-	DNP	Missense	E_57	25480967.0	25480967.0	C	T	ENSMUST00000045291.14:c.14444G>A	R4815Q	25480966.0	25480967.0	CC	AT	ENSMUST00000045291.14:c.14444_14445GG>AT	R4815H	COSMIC-H0012053	COSMIC-H0012053-M01-V01	COSMIC	22428009.0	False	False	False	False	False	105
KMT2C	ENSG00000055609.13	ENST00000262189.6	chr7	59	-	True	151836340	151836340	C	T	ENST00000262189.6:c.14465G>A	R4822H	Missense	E_57	SNP	True	1	Class 1: This mutation can be alternatively modeled.	57aa	48aa	Kmt2c	ENSMUSG00000038056.16	ENSMUST00000045291.14	chr5	59	-	DNP	Missense	E_57	25480967.0	25480967.0	C	T	ENSMUST00000045291.14:c.14444G>A	R4815Q	25480966.0	25480967.0	CC	GT	ENSMUST00000045291.14:c.14444_14445GG>AC	R4815H	COSMIC-H0012053	COSMIC-H0012053-M01-V02	COSMIC	22428009.0	False	False	False	False	False	105
KMT2C	ENSG00000055609.13	ENST00000262189.6	chr7	59	-	True	151859345	151859345	C	A	ENST00000262189.6:c.11317G>T	G3773W	Missense	E_43	SNP	True	1	Class 1: This mutation can be alternatively modeled.	0aa	12aa	Kmt2c	ENSMUSG00000038056.16	ENSMUST00000045291.14	chr5	59	-	TNP	Missense	E_43	25504011.0	25504011.0	C	A	ENSMUST00000045291.14:c.11296G>T	G3766*	25504009.0	25504011.0	TCC	CCA	ENSMUST00000045291.14:c.11296_11298GGA>TGG	G3766W	COSMIC-H0012108	COSMIC-H0012108-M01-V01	COSMIC	22430920.0	False	False	False	False	False	12
KMT2C	ENSG00000055609.13	ENST00000262189.6	chr7	59	-	True	151884550	151884550	G	A	ENST00000262189.6:c.4805C>T	S1602L	Missense	E_33	SNP	True	1	Class 1: This mutation can be alternatively modeled.	0aa	0aa	Kmt2c	ENSMUSG00000038056.16	ENSMUST00000045291.14	chr5	59	-	TNP	Missense	E_33	25528856.0	25528856.0	C	A	ENSMUST00000045291.14:c.4772G>T	S1591I	25528855.0	25528857.0	ACT	GAG	ENSMUST00000045291.14:c.4771_4773AGT>CTC	S1591L	COSMIC-H0012183	COSMIC-H0012183-M01-V01	COSMIC	22424148.0	False	False	False	False	False	0
KMT2C	ENSG00000055609.13	ENST00000262189.6	chr7	59	-	True	151884550	151884550	G	A	ENST00000262189.6:c.4805C>T	S1602L	Missense	E_33	SNP	True	1	Class 1: This mutation can be alternatively modeled.	0aa	0aa	Kmt2c	ENSMUSG00000038056.16	ENSMUST00000045291.14	chr5	59	-	TNP	Missense	E_33	25528856.0	25528856.0	C	A	ENSMUST00000045291.14:c.4772G>T	S1591I	25528855.0	25528857.0	ACT	CAG	ENSMUST00000045291.14:c.4771_4773AGT>CTG	S1591L	COSMIC-H0012183	COSMIC-H0012183-M01-V02	COSMIC	22424148.0	False	False	False	False	False	0
KMT2C	ENSG00000055609.13	ENST00000262189.6	chr7	59	-	True	151884550	151884550	G	A	ENST00000262189.6:c.4805C>T	S1602L	Missense	E_33	SNP	True	1	Class 1: This mutation can be alternatively modeled.	0aa	0aa	Kmt2c	ENSMUSG00000038056.16	ENSMUST00000045291.14	chr5	59	-	TNP	Missense	E_33	25528856.0	25528856.0	C	A	ENSMUST00000045291.14:c.4772G>T	S1591I	25528855.0	25528857.0	ACT	TAA	ENSMUST00000045291.14:c.4771_4773AGT>TTA	S1591L	COSMIC-H0012183	COSMIC-H0012183-M01-V03	COSMIC	22424148.0	False	False	False	False	False	0
KMT2C	ENSG00000055609.13	ENST00000262189.6	chr7	59	-	True	151884550	151884550	G	A	ENST00000262189.6:c.4805C>T	S1602L	Missense	E_33	SNP	True	1	Class 1: This mutation can be alternatively modeled.	0aa	0aa	Kmt2c	ENSMUSG00000038056.16	ENSMUST00000045291.14	chr5	59	-	TNP	Missense	E_33	25528856.0	25528856.0	C	A	ENSMUST00000045291.14:c.4772G>T	S1591I	25528855.0	25528857.0	ACT	CAA	ENSMUST00000045291.14:c.4771_4773AGT>TTG	S1591L	COSMIC-H0012183	COSMIC-H0012183-M01-V04	COSMIC	22424148.0	False	False	False	False	False	0
KMT2C	ENSG00000055609.13	ENST00000262189.6	chr7	59	-	True	151884550	151884550	G	A	ENST00000262189.6:c.4805C>T	S1602L	Missense	E_33	SNP	True	1	Class 1: This mutation can be alternatively modeled.	0aa	0aa	Kmt2c	ENSMUSG00000038056.16	ENSMUST00000045291.14	chr5	59	-	DNP	Missense	E_33	25528856.0	25528856.0	C	A	ENSMUST00000045291.14:c.4772G>T	S1591I	25528856.0	25528857.0	CT	AG	ENSMUST00000045291.14:c.4771_4772AG>CT	S1591L	COSMIC-H0012183	COSMIC-H0012183-M01-V05	COSMIC	22424148.0	False	False	False	False	False	0
KMT2C	ENSG00000055609.13	ENST00000262189.6	chr7	59	-	True	151848658	151848658	C	A	ENST00000262189.6:c.12535G>T	G4179*	Nonsense	E_50	SNP	True	1	Class 1: This mutation can be alternatively modeled.	19aa	7aa	Kmt2c	ENSMUSG00000038056.16	ENSMUST00000045291.14	chr5	59	-	DNP	Nonsense	E_50	25492835.0	25492835.0	C	A	ENSMUST00000045291.14:c.12517G>T	G4173W	25492834.0	25492835.0	CC	TA	ENSMUST00000045291.14:c.12517_12518GG>TA	G4173*	COSMIC-H0012221	COSMIC-H0012221-M01-V01	COSMIC	22396064.0	False	False	False	False	False	26
KMT2C	ENSG00000055609.13	ENST00000262189.6	chr7	59	-	True	151848658	151848658	C	A	ENST00000262189.6:c.12535G>T	G4179*	Nonsense	E_50	SNP	True	1	Class 1: This mutation can be alternatively modeled.	19aa	7aa	Kmt2c	ENSMUSG00000038056.16	ENSMUST00000045291.14	chr5	59	-	TNP	Nonsense	E_50	25492835.0	25492835.0	C	A	ENSMUST00000045291.14:c.12517G>T	G4173W	25492833.0	25492835.0	CCC	TTA	ENSMUST00000045291.14:c.12517_12519GGG>TAA	G4173*	COSMIC-H0012221	COSMIC-H0012221-M01-V02	COSMIC	22396064.0	False	False	False	False	False	26
KMT2C	ENSG00000055609.13	ENST00000262189.6	chr7	59	-	True	151848658	151848658	C	A	ENST00000262189.6:c.12535G>T	G4179*	Nonsense	E_50	SNP	True	1	Class 1: This mutation can be alternatively modeled.	19aa	7aa	Kmt2c	ENSMUSG00000038056.16	ENSMUST00000045291.14	chr5	59	-	TNP	Nonsense	E_50	25492835.0	25492835.0	C	A	ENSMUST00000045291.14:c.12517G>T	G4173W	25492833.0	25492835.0	CCC	TCA	ENSMUST00000045291.14:c.12517_12519GGG>TGA	G4173*	COSMIC-H0012221	COSMIC-H0012221-M01-V03	COSMIC	22396064.0	False	False	False	False	False	26
KMT2C	ENSG00000055609.13	ENST00000262189.6	chr7	59	-	True	151919124	151919124	G	A	ENST00000262189.6:c.3461C>T	S1154L	Missense	E_22	SNP	True	1	Class 1: This mutation can be alternatively modeled.	1aa	30aa	Kmt2c	ENSMUSG00000038056.16	ENSMUST00000045291.14	chr5	59	-	DNP	Missense	E_22	25557263.0	25557263.0	G	A	ENSMUST00000045291.14:c.3443C>T	S1148F	25557262.0	25557263.0	AG	TA	ENSMUST00000045291.14:c.3443_3444CT>TA	S1148L	COSMIC-H0012254	COSMIC-H0012254-M01-V01	COSMIC	22396614.0	False	False	False	False	False	31
KMT2C	ENSG00000055609.13	ENST00000262189.6	chr7	59	-	True	151919124	151919124	G	A	ENST00000262189.6:c.3461C>T	S1154L	Missense	E_22	SNP	True	1	Class 1: This mutation can be alternatively modeled.	1aa	30aa	Kmt2c	ENSMUSG00000038056.16	ENSMUST00000045291.14	chr5	59	-	DNP	Missense	E_22	25557263.0	25557263.0	G	A	ENSMUST00000045291.14:c.3443C>T	S1148F	25557262.0	25557263.0	AG	CA	ENSMUST00000045291.14:c.3443_3444CT>TG	S1148L	COSMIC-H0012254	COSMIC-H0012254-M01-V02	COSMIC	22396614.0	False	False	False	False	False	31
KMT2C	ENSG00000055609.13	ENST00000262189.6	chr7	59	-	True	151919124	151919124	G	A	ENST00000262189.6:c.3461C>T	S1154L	Missense	E_22	SNP	True	1	Class 1: This mutation can be alternatively modeled.	1aa	30aa	Kmt2c	ENSMUSG00000038056.16	ENSMUST00000045291.14	chr5	59	-	TNP	Missense	E_22	25557263.0	25557263.0	G	A	ENSMUST00000045291.14:c.3443C>T	S1148F	25557262.0	25557264.0	AGA	GAG	ENSMUST00000045291.14:c.3442_3444TCT>CTC	S1148L	COSMIC-H0012254	COSMIC-H0012254-M01-V03	COSMIC	22396614.0	False	False	False	False	False	31
KMT2C	ENSG00000055609.13	ENST00000262189.6	chr7	59	-	True	151919124	151919124	G	A	ENST00000262189.6:c.3461C>T	S1154L	Missense	E_22	SNP	True	1	Class 1: This mutation can be alternatively modeled.	1aa	30aa	Kmt2c	ENSMUSG00000038056.16	ENSMUST00000045291.14	chr5	59	-	TNP	Missense	E_22	25557263.0	25557263.0	G	A	ENSMUST00000045291.14:c.3443C>T	S1148F	25557262.0	25557264.0	AGA	CAG	ENSMUST00000045291.14:c.3442_3444TCT>CTG	S1148L	COSMIC-H0012254	COSMIC-H0012254-M01-V04	COSMIC	22396614.0	False	False	False	False	False	31
KMT2C	ENSG00000055609.13	ENST00000262189.6	chr7	59	-	True	151919124	151919124	G	A	ENST00000262189.6:c.3461C>T	S1154L	Missense	E_22	SNP	True	1	Class 1: This mutation can be alternatively modeled.	1aa	30aa	Kmt2c	ENSMUSG00000038056.16	ENSMUST00000045291.14	chr5	59	-	DNP	Missense	E_22	25557263.0	25557263.0	G	A	ENSMUST00000045291.14:c.3443C>T	S1148F	25557263.0	25557264.0	GA	AG	ENSMUST00000045291.14:c.3442_3443TC>CT	S1148L	COSMIC-H0012254	COSMIC-H0012254-M01-V05	COSMIC	22396614.0	False	False	False	False	False	31
KMT2C	ENSG00000055609.13	ENST00000262189.6	chr7	59	-	True	151879276	151879276	C	T	ENST00000262189.6:c.5669G>A	R1890Q	Missense	E_36	SNP	True	1	Class 1: This mutation can be alternatively modeled.	1aa	4aa	Kmt2c	ENSMUSG00000038056.16	ENSMUST00000045291.14	chr5	59	-	DNP	Missense	E_36	25520449.0	25520449.0	C	T	ENSMUST00000045291.14:c.5660G>A	R1887K	25520449.0	25520450.0	CT	TG	ENSMUST00000045291.14:c.5659_5660AG>CA	R1887Q	COSMIC-H0012325	COSMIC-H0012325-M01-V01	COSMIC	22481087.0	False	False	False	False	False	5
KMT2C	ENSG00000055609.13	ENST00000262189.6	chr7	59	-	True	151879276	151879276	C	T	ENST00000262189.6:c.5669G>A	R1890Q	Missense	E_36	SNP	True	1	Class 1: This mutation can be alternatively modeled.	1aa	4aa	Kmt2c	ENSMUSG00000038056.16	ENSMUST00000045291.14	chr5	59	-	TNP	Missense	E_36	25520449.0	25520449.0	C	T	ENSMUST00000045291.14:c.5660G>A	R1887K	25520448.0	25520450.0	TCT	CTG	ENSMUST00000045291.14:c.5659_5661AGA>CAG	R1887Q	COSMIC-H0012325	COSMIC-H0012325-M01-V02	COSMIC	22481087.0	False	False	False	False	False	5
KMT2C	ENSG00000055609.13	ENST00000262189.6	chr7	59	-	True	151860908	151860908	G	A	ENST00000262189.6:c.9754C>T	R3252C	Missense	E_43	SNP	True	1	Class 1: This mutation can be alternatively modeled.	101aa	20aa	Kmt2c	ENSMUSG00000038056.16	ENSMUST00000045291.14	chr5	59	-	TNP	Missense	E_43	25505571.0	25505571.0	G	A	ENSMUST00000045291.14:c.9736C>T	R3246W	25505569.0	25505571.0	CCG	GCA	ENSMUST00000045291.14:c.9736_9738CGG>TGC	R3246C	COSMIC-H0012379	COSMIC-H0012379-M01-V01	COSMIC	22396952.0	False	False	False	False	False	121
KMT2C	ENSG00000055609.13	ENST00000262189.6	chr7	59	-	True	151860908	151860908	G	A	ENST00000262189.6:c.9754C>T	R3252C	Missense	E_43	SNP	True	1	Class 1: This mutation can be alternatively modeled.	101aa	20aa	Kmt2c	ENSMUSG00000038056.16	ENSMUST00000045291.14	chr5	59	-	TNP	Missense	E_43	25505571.0	25505571.0	G	A	ENSMUST00000045291.14:c.9736C>T	R3246W	25505569.0	25505571.0	CCG	ACA	ENSMUST00000045291.14:c.9736_9738CGG>TGT	R3246C	COSMIC-H0012379	COSMIC-H0012379-M01-V02	COSMIC	22396952.0	False	False	False	False	False	121
KMT2C	ENSG00000055609.13	ENST00000262189.6	chr7	59	-	True	151849901	151849901	G	A	ENST00000262189.6:c.12415C>T	R4139*	Nonsense	E_49	SNP	True	1	Class 1: This mutation can be alternatively modeled.	3aa	18aa	Kmt2c	ENSMUSG00000038056.16	ENSMUST00000045291.14	chr5	59	-	DNP	Nonsense	E_49	25494099.0	25494099.0	G	A	ENSMUST00000045291.14:c.12397C>T	R4133W	25494098.0	25494099.0	CG	TA	ENSMUST00000045291.14:c.12397_12398CG>TA	R4133*	COSMIC-H0012453	COSMIC-H0012453-M01-V01	COSMIC	22397111.0	False	False	False	False	False	21
KMT2C	ENSG00000055609.13	ENST00000262189.6	chr7	59	-	True	151849901	151849901	G	A	ENST00000262189.6:c.12415C>T	R4139*	Nonsense	E_49	SNP	True	1	Class 1: This mutation can be alternatively modeled.	3aa	18aa	Kmt2c	ENSMUSG00000038056.16	ENSMUST00000045291.14	chr5	59	-	TNP	Nonsense	E_49	25494099.0	25494099.0	G	A	ENSMUST00000045291.14:c.12397C>T	R4133W	25494097.0	25494099.0	CCG	TTA	ENSMUST00000045291.14:c.12397_12399CGG>TAA	R4133*	COSMIC-H0012453	COSMIC-H0012453-M01-V02	COSMIC	22397111.0	False	False	False	False	False	21
KMT2C	ENSG00000055609.13	ENST00000262189.6	chr7	59	-	True	151849901	151849901	G	A	ENST00000262189.6:c.12415C>T	R4139*	Nonsense	E_49	SNP	True	1	Class 1: This mutation can be alternatively modeled.	3aa	18aa	Kmt2c	ENSMUSG00000038056.16	ENSMUST00000045291.14	chr5	59	-	TNP	Nonsense	E_49	25494099.0	25494099.0	G	A	ENSMUST00000045291.14:c.12397C>T	R4133W	25494097.0	25494099.0	CCG	TCA	ENSMUST00000045291.14:c.12397_12399CGG>TGA	R4133*	COSMIC-H0012453	COSMIC-H0012453-M01-V03	COSMIC	22397111.0	False	False	False	False	False	21
KMT2C	ENSG00000055609.13	ENST00000262189.6	chr7	59	-	True	151860379	151860379	C	T	ENST00000262189.6:c.10283G>A	R3428K	Missense	E_43	SNP	True	1	Class 1: This mutation can be alternatively modeled.	14aa	6aa	Kmt2c	ENSMUSG00000038056.16	ENSMUST00000045291.14	chr5	59	-	TNP	Missense	E_43	25505033.0	25505033.0	C	T	ENSMUST00000045291.14:c.10274G>A	R3425Q	25505032.0	25505034.0	CCG	TTT	ENSMUST00000045291.14:c.10273_10275CGG>AAA	R3425K	COSMIC-H0012534	COSMIC-H0012534-M01-V01	COSMIC	22481508.0	False	False	False	False	False	20
KMT2C	ENSG00000055609.13	ENST00000262189.6	chr7	59	-	True	151860379	151860379	C	T	ENST00000262189.6:c.10283G>A	R3428K	Missense	E_43	SNP	True	1	Class 1: This mutation can be alternatively modeled.	14aa	6aa	Kmt2c	ENSMUSG00000038056.16	ENSMUST00000045291.14	chr5	59	-	DNP	Missense	E_43	25505033.0	25505033.0	C	T	ENSMUST00000045291.14:c.10274G>A	R3425Q	25505033.0	25505034.0	CG	TT	ENSMUST00000045291.14:c.10273_10274CG>AA	R3425K	COSMIC-H0012534	COSMIC-H0012534-M01-V02	COSMIC	22481508.0	False	False	False	False	False	20
KMT2C	ENSG00000055609.13	ENST00000262189.6	chr7	59	-	True	151917783	151917783	C	G	ENST00000262189.6:c.3537G>C	L1179F	Missense	E_23	SNP	True	1	Class 1: This mutation can be alternatively modeled.	26aa	5aa	Kmt2c	ENSMUSG00000038056.16	ENSMUST00000045291.14	chr5	59	-	TNP	Missense	E_23	25556225.0	25556225.0	C	G	ENSMUST00000045291.14:c.3519G>C	L1173delinsL	25556225.0	25556227.0	CAG	AAA	ENSMUST00000045291.14:c.3517_3519CTG>TTT	L1173F	COSMIC-H0012556	COSMIC-H0012556-M01-V01	COSMIC	22397421.0	False	False	False	False	False	31
KMT2C	ENSG00000055609.13	ENST00000262189.6	chr7	59	-	True	151917783	151917783	C	G	ENST00000262189.6:c.3537G>C	L1179F	Missense	E_23	SNP	True	1	Class 1: This mutation can be alternatively modeled.	26aa	5aa	Kmt2c	ENSMUSG00000038056.16	ENSMUST00000045291.14	chr5	59	-	TNP	Missense	E_23	25556225.0	25556225.0	C	G	ENSMUST00000045291.14:c.3519G>C	L1173delinsL	25556225.0	25556227.0	CAG	GAA	ENSMUST00000045291.14:c.3517_3519CTG>TTC	L1173F	COSMIC-H0012556	COSMIC-H0012556-M01-V02	COSMIC	22397421.0	False	False	False	False	False	31
KMT2C	ENSG00000055609.13	ENST00000262189.6	chr7	59	-	True	151962186	151962186	G	T	ENST00000262189.6:c.1121C>A	A374E	Missense	E_8	SNP	True	1	Class 1: This mutation can be alternatively modeled.	49aa	70aa	Kmt2c	ENSMUSG00000038056.16	ENSMUST00000045291.14	chr5	59	-	DNP	Missense	E_8	25592985.0	25592985.0	G	T	ENSMUST00000045291.14:c.1118C>A	A373D	25592984.0	25592985.0	AG	CT	ENSMUST00000045291.14:c.1118_1119CT>AG	A373E	COSMIC-H0012604	COSMIC-H0012604-M01-V01	COSMIC	22397995.0	False	False	False	False	False	119
KMT2C	ENSG00000055609.13	ENST00000262189.6	chr7	59	-	True	151962186	151962186	G	T	ENST00000262189.6:c.1121C>A	A374E	Missense	E_8	SNP	True	1	Class 1: This mutation can be alternatively modeled.	49aa	70aa	Kmt2c	ENSMUSG00000038056.16	ENSMUST00000045291.14	chr5	59	-	DNP	Missense	E_8	25592985.0	25592985.0	G	T	ENSMUST00000045291.14:c.1118C>A	A373D	25592984.0	25592985.0	AG	TT	ENSMUST00000045291.14:c.1118_1119CT>AA	A373E	COSMIC-H0012604	COSMIC-H0012604-M01-V02	COSMIC	22397995.0	False	False	False	False	False	119
KMT2C	ENSG00000055609.13	ENST00000262189.6	chr7	59	-	True	151836854	151836854	C	T	ENST00000262189.6:c.14366G>A	R4789Q	Missense	E_56	SNP	True	1	Class 1: This mutation can be alternatively modeled.	24aa	81aa	Kmt2c	ENSMUSG00000038056.16	ENSMUST00000045291.14	chr5	59	-	DNP	Missense	E_56	25481232.0	25481232.0	C	T	ENSMUST00000045291.14:c.14345G>A	R4782K	25481232.0	25481233.0	CT	TG	ENSMUST00000045291.14:c.14344_14345AG>CA	R4782Q	COSMIC-H0012625	COSMIC-H0012625-M01-V01	COSMIC	22511557.0	False	False	False	False	False	105
KMT2C	ENSG00000055609.13	ENST00000262189.6	chr7	59	-	True	151836854	151836854	C	T	ENST00000262189.6:c.14366G>A	R4789Q	Missense	E_56	SNP	True	1	Class 1: This mutation can be alternatively modeled.	24aa	81aa	Kmt2c	ENSMUSG00000038056.16	ENSMUST00000045291.14	chr5	59	-	TNP	Missense	E_56	25481232.0	25481232.0	C	T	ENSMUST00000045291.14:c.14345G>A	R4782K	25481231.0	25481233.0	TCT	CTG	ENSMUST00000045291.14:c.14344_14346AGA>CAG	R4782Q	COSMIC-H0012625	COSMIC-H0012625-M01-V02	COSMIC	22511557.0	False	False	False	False	False	105
KMT2C	ENSG00000055609.13	ENST00000262189.6	chr7	59	-	True	151856046	151856046	C	T	ENST00000262189.6:c.11572G>A	G3858S	Missense	E_44	SNP	True	1	Class 1: This mutation can be alternatively modeled.	11aa	23aa	Kmt2c	ENSMUSG00000038056.16	ENSMUST00000045291.14	chr5	59	-	TNP	Missense	E_44	25500494.0	25500494.0	C	T	ENSMUST00000045291.14:c.11554G>A	G3852R	25500492.0	25500494.0	CCC	GGA	ENSMUST00000045291.14:c.11554_11556GGG>TCC	G3852S	COSMIC-H0012744	COSMIC-H0012744-M01-V01	COSMIC	22509155.0	False	False	False	False	False	34
KMT2C	ENSG00000055609.13	ENST00000262189.6	chr7	59	-	True	151856046	151856046	C	T	ENST00000262189.6:c.11572G>A	G3858S	Missense	E_44	SNP	True	1	Class 1: This mutation can be alternatively modeled.	11aa	23aa	Kmt2c	ENSMUSG00000038056.16	ENSMUST00000045291.14	chr5	59	-	TNP	Missense	E_44	25500494.0	25500494.0	C	T	ENSMUST00000045291.14:c.11554G>A	G3852R	25500492.0	25500494.0	CCC	GCT	ENSMUST00000045291.14:c.11554_11556GGG>AGC	G3852S	COSMIC-H0012744	COSMIC-H0012744-M01-V02	COSMIC	22509155.0	False	False	False	False	False	34
KMT2C	ENSG00000055609.13	ENST00000262189.6	chr7	59	-	True	151856046	151856046	C	T	ENST00000262189.6:c.11572G>A	G3858S	Missense	E_44	SNP	True	1	Class 1: This mutation can be alternatively modeled.	11aa	23aa	Kmt2c	ENSMUSG00000038056.16	ENSMUST00000045291.14	chr5	59	-	DNP	Missense	E_44	25500494.0	25500494.0	C	T	ENSMUST00000045291.14:c.11554G>A	G3852R	25500493.0	25500494.0	CC	GA	ENSMUST00000045291.14:c.11554_11555GG>TC	G3852S	COSMIC-H0012744	COSMIC-H0012744-M01-V03	COSMIC	22509155.0	False	False	False	False	False	34
KMT2C	ENSG00000055609.13	ENST00000262189.6	chr7	59	-	True	151856046	151856046	C	T	ENST00000262189.6:c.11572G>A	G3858S	Missense	E_44	SNP	True	1	Class 1: This mutation can be alternatively modeled.	11aa	23aa	Kmt2c	ENSMUSG00000038056.16	ENSMUST00000045291.14	chr5	59	-	TNP	Missense	E_44	25500494.0	25500494.0	C	T	ENSMUST00000045291.14:c.11554G>A	G3852R	25500492.0	25500494.0	CCC	TGA	ENSMUST00000045291.14:c.11554_11556GGG>TCA	G3852S	COSMIC-H0012744	COSMIC-H0012744-M01-V04	COSMIC	22509155.0	False	False	False	False	False	34
KMT2C	ENSG00000055609.13	ENST00000262189.6	chr7	59	-	True	151856046	151856046	C	T	ENST00000262189.6:c.11572G>A	G3858S	Missense	E_44	SNP	True	1	Class 1: This mutation can be alternatively modeled.	11aa	23aa	Kmt2c	ENSMUSG00000038056.16	ENSMUST00000045291.14	chr5	59	-	TNP	Missense	E_44	25500494.0	25500494.0	C	T	ENSMUST00000045291.14:c.11554G>A	G3852R	25500492.0	25500494.0	CCC	AGA	ENSMUST00000045291.14:c.11554_11556GGG>TCT	G3852S	COSMIC-H0012744	COSMIC-H0012744-M01-V05	COSMIC	22509155.0	False	False	False	False	False	34
KMT2C	ENSG00000055609.13	ENST00000262189.6	chr7	59	-	True	151896390	151896390	G	A	ENST00000262189.6:c.4247C>T	S1416L	Missense	E_27	SNP	True	1	Class 1: This mutation can be alternatively modeled.	7aa	0aa	Kmt2c	ENSMUSG00000038056.16	ENSMUST00000045291.14	chr5	59	-	DNP	Missense	E_27	25543437.0	25543437.0	G	A	ENSMUST00000045291.14:c.4217C>T	S1406F	25543436.0	25543437.0	AG	CA	ENSMUST00000045291.14:c.4217_4218CT>TG	S1406L	COSMIC-H0012750	COSMIC-H0012750-M01-V01	COSMIC	22435576.0	False	False	False	False	False	7
KMT2C	ENSG00000055609.13	ENST00000262189.6	chr7	59	-	True	151896390	151896390	G	A	ENST00000262189.6:c.4247C>T	S1416L	Missense	E_27	SNP	True	1	Class 1: This mutation can be alternatively modeled.	7aa	0aa	Kmt2c	ENSMUSG00000038056.16	ENSMUST00000045291.14	chr5	59	-	DNP	Missense	E_27	25543437.0	25543437.0	G	A	ENSMUST00000045291.14:c.4217C>T	S1406F	25543436.0	25543437.0	AG	TA	ENSMUST00000045291.14:c.4217_4218CT>TA	S1406L	COSMIC-H0012750	COSMIC-H0012750-M01-V02	COSMIC	22435576.0	False	False	False	False	False	7
KMT2C	ENSG00000055609.13	ENST00000262189.6	chr7	59	-	True	151896390	151896390	G	A	ENST00000262189.6:c.4247C>T	S1416L	Missense	E_27	SNP	True	1	Class 1: This mutation can be alternatively modeled.	7aa	0aa	Kmt2c	ENSMUSG00000038056.16	ENSMUST00000045291.14	chr5	59	-	DNP	Missense	E_27	25543437.0	25543437.0	G	A	ENSMUST00000045291.14:c.4217C>T	S1406F	25543437.0	25543438.0	GA	AG	ENSMUST00000045291.14:c.4216_4217TC>CT	S1406L	COSMIC-H0012750	COSMIC-H0012750-M01-V03	COSMIC	22435576.0	False	False	False	False	False	7
KMT2C	ENSG00000055609.13	ENST00000262189.6	chr7	59	-	True	151896390	151896390	G	A	ENST00000262189.6:c.4247C>T	S1416L	Missense	E_27	SNP	True	1	Class 1: This mutation can be alternatively modeled.	7aa	0aa	Kmt2c	ENSMUSG00000038056.16	ENSMUST00000045291.14	chr5	59	-	TNP	Missense	E_27	25543437.0	25543437.0	G	A	ENSMUST00000045291.14:c.4217C>T	S1406F	25543436.0	25543438.0	AGA	CAG	ENSMUST00000045291.14:c.4216_4218TCT>CTG	S1406L	COSMIC-H0012750	COSMIC-H0012750-M01-V04	COSMIC	22435576.0	False	False	False	False	False	7
KMT2C	ENSG00000055609.13	ENST00000262189.6	chr7	59	-	True	151896390	151896390	G	A	ENST00000262189.6:c.4247C>T	S1416L	Missense	E_27	SNP	True	1	Class 1: This mutation can be alternatively modeled.	7aa	0aa	Kmt2c	ENSMUSG00000038056.16	ENSMUST00000045291.14	chr5	59	-	TNP	Missense	E_27	25543437.0	25543437.0	G	A	ENSMUST00000045291.14:c.4217C>T	S1406F	25543436.0	25543438.0	AGA	GAG	ENSMUST00000045291.14:c.4216_4218TCT>CTC	S1406L	COSMIC-H0012750	COSMIC-H0012750-M01-V05	COSMIC	22435576.0	False	False	False	False	False	7
KMT2C	ENSG00000055609.13	ENST00000262189.6	chr7	59	-	True	151877926	151877926	G	C	ENST00000262189.6:c.7019C>G	S2340C	Missense	E_36	SNP	True	1	Class 1: This mutation can be alternatively modeled.	0aa	0aa	Kmt2c	ENSMUSG00000038056.16	ENSMUST00000045291.14	chr5	59	-	DNP	Missense	E_36	25519114.0	25519114.0	G	C	ENSMUST00000045291.14:c.6995C>G	S2332*	25519113.0	25519114.0	TG	AC	ENSMUST00000045291.14:c.6995_6996CA>GT	S2332C	COSMIC-H0012761	COSMIC-H0012761-M01-V01	COSMIC	22509325.0	False	False	False	False	False	0
KMT2C	ENSG00000055609.13	ENST00000262189.6	chr7	59	-	True	151877926	151877926	G	C	ENST00000262189.6:c.7019C>G	S2340C	Missense	E_36	SNP	True	1	Class 1: This mutation can be alternatively modeled.	0aa	0aa	Kmt2c	ENSMUSG00000038056.16	ENSMUST00000045291.14	chr5	59	-	DNP	Missense	E_36	25519114.0	25519114.0	G	C	ENSMUST00000045291.14:c.6995C>G	S2332*	25519113.0	25519114.0	TG	GC	ENSMUST00000045291.14:c.6995_6996CA>GC	S2332C	COSMIC-H0012761	COSMIC-H0012761-M01-V02	COSMIC	22509325.0	False	False	False	False	False	0
KMT2C	ENSG00000055609.13	ENST00000262189.6	chr7	59	-	True	151878769	151878769	G	A	ENST00000262189.6:c.6176C>T	S2059L	Missense	E_36	SNP	True	1	Class 1: This mutation can be alternatively modeled.	6aa	3aa	Kmt2c	ENSMUSG00000038056.16	ENSMUST00000045291.14	chr5	59	-	DNP	Missense	E_36	25519951.0	25519951.0	G	A	ENSMUST00000045291.14:c.6158C>T	S2053F	25519950.0	25519951.0	AG	TA	ENSMUST00000045291.14:c.6158_6159CT>TA	S2053L	COSMIC-H0012769	COSMIC-H0012769-M01-V01	COSMIC	22454388.0	False	False	False	False	False	9
KMT2C	ENSG00000055609.13	ENST00000262189.6	chr7	59	-	True	151878769	151878769	G	A	ENST00000262189.6:c.6176C>T	S2059L	Missense	E_36	SNP	True	1	Class 1: This mutation can be alternatively modeled.	6aa	3aa	Kmt2c	ENSMUSG00000038056.16	ENSMUST00000045291.14	chr5	59	-	DNP	Missense	E_36	25519951.0	25519951.0	G	A	ENSMUST00000045291.14:c.6158C>T	S2053F	25519951.0	25519952.0	GA	AG	ENSMUST00000045291.14:c.6157_6158TC>CT	S2053L	COSMIC-H0012769	COSMIC-H0012769-M01-V02	COSMIC	22454388.0	False	False	False	False	False	9
KMT2C	ENSG00000055609.13	ENST00000262189.6	chr7	59	-	True	151878769	151878769	G	A	ENST00000262189.6:c.6176C>T	S2059L	Missense	E_36	SNP	True	1	Class 1: This mutation can be alternatively modeled.	6aa	3aa	Kmt2c	ENSMUSG00000038056.16	ENSMUST00000045291.14	chr5	59	-	TNP	Missense	E_36	25519951.0	25519951.0	G	A	ENSMUST00000045291.14:c.6158C>T	S2053F	25519950.0	25519952.0	AGA	CAG	ENSMUST00000045291.14:c.6157_6159TCT>CTG	S2053L	COSMIC-H0012769	COSMIC-H0012769-M01-V03	COSMIC	22454388.0	False	False	False	False	False	9
KMT2C	ENSG00000055609.13	ENST00000262189.6	chr7	59	-	True	151878769	151878769	G	A	ENST00000262189.6:c.6176C>T	S2059L	Missense	E_36	SNP	True	1	Class 1: This mutation can be alternatively modeled.	6aa	3aa	Kmt2c	ENSMUSG00000038056.16	ENSMUST00000045291.14	chr5	59	-	DNP	Missense	E_36	25519951.0	25519951.0	G	A	ENSMUST00000045291.14:c.6158C>T	S2053F	25519950.0	25519951.0	AG	CA	ENSMUST00000045291.14:c.6158_6159CT>TG	S2053L	COSMIC-H0012769	COSMIC-H0012769-M01-V04	COSMIC	22454388.0	False	False	False	False	False	9
KMT2C	ENSG00000055609.13	ENST00000262189.6	chr7	59	-	True	151878769	151878769	G	A	ENST00000262189.6:c.6176C>T	S2059L	Missense	E_36	SNP	True	1	Class 1: This mutation can be alternatively modeled.	6aa	3aa	Kmt2c	ENSMUSG00000038056.16	ENSMUST00000045291.14	chr5	59	-	TNP	Missense	E_36	25519951.0	25519951.0	G	A	ENSMUST00000045291.14:c.6158C>T	S2053F	25519950.0	25519952.0	AGA	GAG	ENSMUST00000045291.14:c.6157_6159TCT>CTC	S2053L	COSMIC-H0012769	COSMIC-H0012769-M01-V05	COSMIC	22454388.0	False	False	False	False	False	9
KMT2C	ENSG00000055609.13	ENST00000262189.6	chr7	59	-	True	151880138	151880138	G	C	ENST00000262189.6:c.5186C>G	S1729C	Missense	E_35	SNP	True	1	Class 1: This mutation can be alternatively modeled.	99aa	4aa	Kmt2c	ENSMUSG00000038056.16	ENSMUST00000045291.14	chr5	59	-	DNP	Missense	E_35	25524069.0	25524069.0	G	C	ENSMUST00000045291.14:c.5156C>G	S1719*	25524068.0	25524069.0	TG	GC	ENSMUST00000045291.14:c.5156_5157CA>GC	S1719C	COSMIC-H0012777	COSMIC-H0012777-M01-V01	COSMIC	22509514.0	False	False	False	False	False	103
KMT2C	ENSG00000055609.13	ENST00000262189.6	chr7	59	-	True	151880138	151880138	G	C	ENST00000262189.6:c.5186C>G	S1729C	Missense	E_35	SNP	True	1	Class 1: This mutation can be alternatively modeled.	99aa	4aa	Kmt2c	ENSMUSG00000038056.16	ENSMUST00000045291.14	chr5	59	-	DNP	Missense	E_35	25524069.0	25524069.0	G	C	ENSMUST00000045291.14:c.5156C>G	S1719*	25524068.0	25524069.0	TG	AC	ENSMUST00000045291.14:c.5156_5157CA>GT	S1719C	COSMIC-H0012777	COSMIC-H0012777-M01-V02	COSMIC	22509514.0	False	False	False	False	False	103
KMT2C	ENSG00000055609.13	ENST00000262189.6	chr7	59	-	True	151879279	151879279	G	T	ENST00000262189.6:c.5666C>A	S1889*	Nonsense	E_36	SNP	True	1	Class 1: This mutation can be alternatively modeled.	0aa	5aa	Kmt2c	ENSMUSG00000038056.16	ENSMUST00000045291.14	chr5	59	-	DNP	Nonsense	E_36	25520452.0	25520452.0	G	T	ENSMUST00000045291.14:c.5657C>A	S1886Y	25520451.0	25520452.0	GG	TC	ENSMUST00000045291.14:c.5657_5658CC>GA	S1886*	COSMIC-H0012851	COSMIC-H0012851-M01-V01	COSMIC	22398356.0	False	False	False	False	False	5
KMT2C	ENSG00000055609.13	ENST00000262189.6	chr7	59	-	True	151879279	151879279	G	T	ENST00000262189.6:c.5666C>A	S1889*	Nonsense	E_36	SNP	True	1	Class 1: This mutation can be alternatively modeled.	0aa	5aa	Kmt2c	ENSMUSG00000038056.16	ENSMUST00000045291.14	chr5	59	-	DNP	Nonsense	E_36	25520452.0	25520452.0	G	T	ENSMUST00000045291.14:c.5657C>A	S1886Y	25520451.0	25520452.0	GG	CT	ENSMUST00000045291.14:c.5657_5658CC>AG	S1886*	COSMIC-H0012851	COSMIC-H0012851-M01-V02	COSMIC	22398356.0	False	False	False	False	False	5
KMT2C	ENSG00000055609.13	ENST00000262189.6	chr7	59	-	True	151879279	151879279	G	T	ENST00000262189.6:c.5666C>A	S1889*	Nonsense	E_36	SNP	True	1	Class 1: This mutation can be alternatively modeled.	0aa	5aa	Kmt2c	ENSMUSG00000038056.16	ENSMUST00000045291.14	chr5	59	-	DNP	Nonsense	E_36	25520452.0	25520452.0	G	T	ENSMUST00000045291.14:c.5657C>A	S1886Y	25520451.0	25520452.0	GG	TT	ENSMUST00000045291.14:c.5657_5658CC>AA	S1886*	COSMIC-H0012851	COSMIC-H0012851-M01-V03	COSMIC	22398356.0	False	False	False	False	False	5
KMT2C	ENSG00000055609.13	ENST00000262189.6	chr7	59	-	True	151878650	151878650	G	A	ENST00000262189.6:c.6295C>T	L2099F	Missense	E_36	SNP	True	1	Class 1: This mutation can be alternatively modeled.	2aa	5aa	Kmt2c	ENSMUSG00000038056.16	ENSMUST00000045291.14	chr5	59	-	TNP	Missense	E_36	25519832.0	25519832.0	G	A	ENSMUST00000045291.14:c.6277C>T	L2093delinsL	25519830.0	25519832.0	TAG	GAA	ENSMUST00000045291.14:c.6277_6279CTA>TTC	L2093F	COSMIC-H0012902	COSMIC-H0012902-M01-V01	COSMIC	22482073.0	False	False	False	False	False	7
KMT2C	ENSG00000055609.13	ENST00000262189.6	chr7	59	-	True	151878650	151878650	G	A	ENST00000262189.6:c.6295C>T	L2099F	Missense	E_36	SNP	True	1	Class 1: This mutation can be alternatively modeled.	2aa	5aa	Kmt2c	ENSMUSG00000038056.16	ENSMUST00000045291.14	chr5	59	-	TNP	Missense	E_36	25519832.0	25519832.0	G	A	ENSMUST00000045291.14:c.6277C>T	L2093delinsL	25519830.0	25519832.0	TAG	AAA	ENSMUST00000045291.14:c.6277_6279CTA>TTT	L2093F	COSMIC-H0012902	COSMIC-H0012902-M01-V02	COSMIC	22482073.0	False	False	False	False	False	7
KMT2C	ENSG00000055609.13	ENST00000262189.6	chr7	59	-	True	151902229	151902229	G	C	ENST00000262189.6:c.3923C>G	S1308*	Nonsense	E_25	SNP	True	1	Class 1: This mutation can be alternatively modeled.	4aa	8aa	Kmt2c	ENSMUSG00000038056.16	ENSMUST00000045291.14	chr5	59	-	DNP	Nonsense	E_25	25552397.0	25552397.0	G	C	ENSMUST00000045291.14:c.3905C>G	S1302C	25552396.0	25552397.0	GG	TC	ENSMUST00000045291.14:c.3905_3906CC>GA	S1302*	COSMIC-H0013206	COSMIC-H0013206-M01-V01	COSMIC	22434978.0	False	False	False	False	False	12
KMT2C	ENSG00000055609.13	ENST00000262189.6	chr7	59	-	True	151902229	151902229	G	C	ENST00000262189.6:c.3923C>G	S1308*	Nonsense	E_25	SNP	True	1	Class 1: This mutation can be alternatively modeled.	4aa	8aa	Kmt2c	ENSMUSG00000038056.16	ENSMUST00000045291.14	chr5	59	-	DNP	Nonsense	E_25	25552397.0	25552397.0	G	C	ENSMUST00000045291.14:c.3905C>G	S1302C	25552396.0	25552397.0	GG	TT	ENSMUST00000045291.14:c.3905_3906CC>AA	S1302*	COSMIC-H0013206	COSMIC-H0013206-M01-V02	COSMIC	22434978.0	False	False	False	False	False	12
KMT2C	ENSG00000055609.13	ENST00000262189.6	chr7	59	-	True	151902229	151902229	G	C	ENST00000262189.6:c.3923C>G	S1308*	Nonsense	E_25	SNP	True	1	Class 1: This mutation can be alternatively modeled.	4aa	8aa	Kmt2c	ENSMUSG00000038056.16	ENSMUST00000045291.14	chr5	59	-	DNP	Nonsense	E_25	25552397.0	25552397.0	G	C	ENSMUST00000045291.14:c.3905C>G	S1302C	25552396.0	25552397.0	GG	CT	ENSMUST00000045291.14:c.3905_3906CC>AG	S1302*	COSMIC-H0013206	COSMIC-H0013206-M01-V03	COSMIC	22434978.0	False	False	False	False	False	12
KMT2C	ENSG00000055609.13	ENST00000262189.6	chr7	59	-	True	151877201	151877201	A	C	ENST00000262189.6:c.7160T>G	L2387*	Nonsense	E_37	SNP	True	1	Class 1: This mutation can be alternatively modeled.	12aa	14aa	Kmt2c	ENSMUSG00000038056.16	ENSMUST00000045291.14	chr5	59	-	DNP	Nonsense	E_37	25518536.0	25518536.0	A	C	ENSMUST00000045291.14:c.7142T>G	L2381R	25518536.0	25518537.0	AG	TA	ENSMUST00000045291.14:c.7141_7142CT>TA	L2381*	COSMIC-H0013382	COSMIC-H0013382-M01-V01	COSMIC	22510469.0	False	False	False	False	False	26
KMT2C	ENSG00000055609.13	ENST00000262189.6	chr7	59	-	True	151877201	151877201	A	C	ENST00000262189.6:c.7160T>G	L2387*	Nonsense	E_37	SNP	True	1	Class 1: This mutation can be alternatively modeled.	12aa	14aa	Kmt2c	ENSMUSG00000038056.16	ENSMUST00000045291.14	chr5	59	-	TNP	Nonsense	E_37	25518536.0	25518536.0	A	C	ENSMUST00000045291.14:c.7142T>G	L2381R	25518535.0	25518537.0	CAG	TCA	ENSMUST00000045291.14:c.7141_7143CTG>TGA	L2381*	COSMIC-H0013382	COSMIC-H0013382-M01-V02	COSMIC	22510469.0	False	False	False	False	False	26
KMT2C	ENSG00000055609.13	ENST00000262189.6	chr7	59	-	True	151877201	151877201	A	C	ENST00000262189.6:c.7160T>G	L2387*	Nonsense	E_37	SNP	True	1	Class 1: This mutation can be alternatively modeled.	12aa	14aa	Kmt2c	ENSMUSG00000038056.16	ENSMUST00000045291.14	chr5	59	-	TNP	Nonsense	E_37	25518536.0	25518536.0	A	C	ENSMUST00000045291.14:c.7142T>G	L2381R	25518535.0	25518537.0	CAG	TTA	ENSMUST00000045291.14:c.7141_7143CTG>TAA	L2381*	COSMIC-H0013382	COSMIC-H0013382-M01-V03	COSMIC	22510469.0	False	False	False	False	False	26
KMT2C	ENSG00000055609.13	ENST00000262189.6	chr7	59	-	True	151878977	151878977	C	A	ENST00000262189.6:c.5968G>T	V1990F	Missense	E_36	SNP	True	1	Class 1: This mutation can be alternatively modeled.	0aa	0aa	Kmt2c	ENSMUSG00000038056.16	ENSMUST00000045291.14	chr5	59	-	TNP	Missense	E_36	25520153.0	25520153.0	C	A	ENSMUST00000045291.14:c.5956G>T	V1986L	25520151.0	25520153.0	CAC	GAA	ENSMUST00000045291.14:c.5956_5958GTG>TTC	V1986F	COSMIC-H0013519	COSMIC-H0013519-M01-V01	COSMIC	22510874.0	False	False	False	False	False	0
KMT2C	ENSG00000055609.13	ENST00000262189.6	chr7	59	-	True	151878977	151878977	C	A	ENST00000262189.6:c.5968G>T	V1990F	Missense	E_36	SNP	True	1	Class 1: This mutation can be alternatively modeled.	0aa	0aa	Kmt2c	ENSMUSG00000038056.16	ENSMUST00000045291.14	chr5	59	-	TNP	Missense	E_36	25520153.0	25520153.0	C	A	ENSMUST00000045291.14:c.5956G>T	V1986L	25520151.0	25520153.0	CAC	AAA	ENSMUST00000045291.14:c.5956_5958GTG>TTT	V1986F	COSMIC-H0013519	COSMIC-H0013519-M01-V02	COSMIC	22510874.0	False	False	False	False	False	0
KMT2C	ENSG00000055609.13	ENST00000262189.6	chr7	59	-	True	151877029	151877029	C	A	ENST00000262189.6:c.7332G>T	R2444S	Missense	E_37	SNP	True	1	Class 1: This mutation can be alternatively modeled.	0aa	3aa	Kmt2c	ENSMUSG00000038056.16	ENSMUST00000045291.14	chr5	59	-	TNP	Missense	E_37	25518364.0	25518364.0	T	A	ENSMUST00000045291.14:c.7314A>T	R2438delinsR	25518364.0	25518366.0	TCG	GGA	ENSMUST00000045291.14:c.7312_7314CGA>TCC	R2438S	COSMIC-H0014988	COSMIC-H0014988-M01-V01	COSMIC	22467826.0	False	False	False	False	False	3
KMT2C	ENSG00000055609.13	ENST00000262189.6	chr7	59	-	True	151877029	151877029	C	A	ENST00000262189.6:c.7332G>T	R2444S	Missense	E_37	SNP	True	1	Class 1: This mutation can be alternatively modeled.	0aa	3aa	Kmt2c	ENSMUSG00000038056.16	ENSMUST00000045291.14	chr5	59	-	DNP	Missense	E_37	25518364.0	25518364.0	T	A	ENSMUST00000045291.14:c.7314A>T	R2438delinsR	25518365.0	25518366.0	CG	GA	ENSMUST00000045291.14:c.7312_7313CG>TC	R2438S	COSMIC-H0014988	COSMIC-H0014988-M01-V02	COSMIC	22467826.0	False	False	False	False	False	3
KMT2C	ENSG00000055609.13	ENST00000262189.6	chr7	59	-	True	151877029	151877029	C	A	ENST00000262189.6:c.7332G>T	R2444S	Missense	E_37	SNP	True	1	Class 1: This mutation can be alternatively modeled.	0aa	3aa	Kmt2c	ENSMUSG00000038056.16	ENSMUST00000045291.14	chr5	59	-	TNP	Missense	E_37	25518364.0	25518364.0	T	A	ENSMUST00000045291.14:c.7314A>T	R2438delinsR	25518364.0	25518366.0	TCG	CGA	ENSMUST00000045291.14:c.7312_7314CGA>TCG	R2438S	COSMIC-H0014988	COSMIC-H0014988-M01-V03	COSMIC	22467826.0	False	False	False	False	False	3
KMT2C	ENSG00000055609.13	ENST00000262189.6	chr7	59	-	True	151877029	151877029	C	A	ENST00000262189.6:c.7332G>T	R2444S	Missense	E_37	SNP	True	1	Class 1: This mutation can be alternatively modeled.	0aa	3aa	Kmt2c	ENSMUSG00000038056.16	ENSMUST00000045291.14	chr5	59	-	TNP	Missense	E_37	25518364.0	25518364.0	T	A	ENSMUST00000045291.14:c.7314A>T	R2438delinsR	25518364.0	25518366.0	TCG	GCT	ENSMUST00000045291.14:c.7312_7314CGA>AGC	R2438S	COSMIC-H0014988	COSMIC-H0014988-M01-V04	COSMIC	22467826.0	False	False	False	False	False	3
KMT2C	ENSG00000055609.13	ENST00000262189.6	chr7	59	-	True	151877029	151877029	C	A	ENST00000262189.6:c.7332G>T	R2444S	Missense	E_37	SNP	True	1	Class 1: This mutation can be alternatively modeled.	0aa	3aa	Kmt2c	ENSMUSG00000038056.16	ENSMUST00000045291.14	chr5	59	-	TNP	Missense	E_37	25518364.0	25518364.0	T	A	ENSMUST00000045291.14:c.7314A>T	R2438delinsR	25518364.0	25518366.0	TCG	AGA	ENSMUST00000045291.14:c.7312_7314CGA>TCT	R2438S	COSMIC-H0014988	COSMIC-H0014988-M01-V05	COSMIC	22467826.0	False	False	False	False	False	3
KMT2C	ENSG00000055609.13	ENST00000262189.6	chr7	59	-	True	151845722	151845722	C	A	ENST00000262189.6:c.13290G>T	L4430F	Missense	E_52	SNP	True	1	Class 1: This mutation can be alternatively modeled.	30aa	58aa	Kmt2c	ENSMUSG00000038056.16	ENSMUST00000045291.14	chr5	59	-	TNP	Missense	E_52	25489669.0	25489669.0	C	A	ENSMUST00000045291.14:c.13269G>T	L4423delinsL	25489669.0	25489671.0	CAG	AAA	ENSMUST00000045291.14:c.13267_13269CTG>TTT	L4423F	COSMIC-H0015003	COSMIC-H0015003-M01-V01	COSMIC	22467894.0	False	False	False	False	False	88
KMT2C	ENSG00000055609.13	ENST00000262189.6	chr7	59	-	True	151845722	151845722	C	A	ENST00000262189.6:c.13290G>T	L4430F	Missense	E_52	SNP	True	1	Class 1: This mutation can be alternatively modeled.	30aa	58aa	Kmt2c	ENSMUSG00000038056.16	ENSMUST00000045291.14	chr5	59	-	TNP	Missense	E_52	25489669.0	25489669.0	C	A	ENSMUST00000045291.14:c.13269G>T	L4423delinsL	25489669.0	25489671.0	CAG	GAA	ENSMUST00000045291.14:c.13267_13269CTG>TTC	L4423F	COSMIC-H0015003	COSMIC-H0015003-M01-V02	COSMIC	22467894.0	False	False	False	False	False	88
KMT2C	ENSG00000055609.13	ENST00000262189.6	chr7	59	-	True	151879153	151879153	G	C	ENST00000262189.6:c.5792C>G	S1931W	Missense	E_36	SNP	True	1	Class 1: This mutation can be alternatively modeled.	3aa	1aa	Kmt2c	ENSMUSG00000038056.16	ENSMUST00000045291.14	chr5	59	-	DNP	Missense	E_36	25520326.0	25520326.0	G	C	ENSMUST00000045291.14:c.5783C>G	S1928*	25520325.0	25520326.0	TG	CC	ENSMUST00000045291.14:c.5783_5784CA>GG	S1928W	COSMIC-H0015027	COSMIC-H0015027-M01-V01	COSMIC	22506074.0	False	False	False	False	False	4
KMT2C	ENSG00000055609.13	ENST00000262189.6	chr7	59	-	True	151945702	151945702	G	C	ENST00000262189.6:c.1817C>G	S606*	Nonsense	E_14	SNP	True	1	Class 1: This mutation can be alternatively modeled.	0aa	0aa	Kmt2c	ENSMUSG00000038056.16	ENSMUST00000045291.14	chr5	59	-	DNP	Nonsense	E_13	25579490.0	25579490.0	G	C	ENSMUST00000045291.14:c.1808C>G	S603C	25579489.0	25579490.0	AG	CT	ENSMUST00000045291.14:c.1808_1809CT>AG	S603*	COSMIC-H0015149	COSMIC-H0015149-M01-V01	COSMIC	22424942.0	False	False	False	False	False	0
KMT2C	ENSG00000055609.13	ENST00000262189.6	chr7	59	-	True	151945702	151945702	G	C	ENST00000262189.6:c.1817C>G	S606*	Nonsense	E_14	SNP	True	1	Class 1: This mutation can be alternatively modeled.	0aa	0aa	Kmt2c	ENSMUSG00000038056.16	ENSMUST00000045291.14	chr5	59	-	DNP	Nonsense	E_13	25579490.0	25579490.0	G	C	ENSMUST00000045291.14:c.1808C>G	S603C	25579489.0	25579490.0	AG	TT	ENSMUST00000045291.14:c.1808_1809CT>AA	S603*	COSMIC-H0015149	COSMIC-H0015149-M01-V02	COSMIC	22424942.0	False	False	False	False	False	0
KMT2C	ENSG00000055609.13	ENST00000262189.6	chr7	59	-	True	151945702	151945702	G	C	ENST00000262189.6:c.1817C>G	S606*	Nonsense	E_14	SNP	True	1	Class 1: This mutation can be alternatively modeled.	0aa	0aa	Kmt2c	ENSMUSG00000038056.16	ENSMUST00000045291.14	chr5	59	-	DNP	Nonsense	E_13	25579490.0	25579490.0	G	C	ENSMUST00000045291.14:c.1808C>G	S603C	25579489.0	25579490.0	AG	TC	ENSMUST00000045291.14:c.1808_1809CT>GA	S603*	COSMIC-H0015149	COSMIC-H0015149-M01-V03	COSMIC	22424942.0	False	False	False	False	False	0
KMT2C	ENSG00000055609.13	ENST00000262189.6	chr7	59	-	True	151877932	151877932	G	A	ENST00000262189.6:c.7013C>T	S2338L	Missense	E_36	SNP	True	1	Class 1: This mutation can be alternatively modeled.	0aa	0aa	Kmt2c	ENSMUSG00000038056.16	ENSMUST00000045291.14	chr5	59	-	TNP	Missense	E_36	25519117.0	25519117.0	G	A	ENSMUST00000045291.14:c.6992C>T	S2331F	25519116.0	25519118.0	AGA	CAG	ENSMUST00000045291.14:c.6991_6993TCT>CTG	S2331L	COSMIC-H0015194	COSMIC-H0015194-M01-V01	COSMIC	22434975.0	False	False	False	False	False	0
KMT2C	ENSG00000055609.13	ENST00000262189.6	chr7	59	-	True	151877932	151877932	G	A	ENST00000262189.6:c.7013C>T	S2338L	Missense	E_36	SNP	True	1	Class 1: This mutation can be alternatively modeled.	0aa	0aa	Kmt2c	ENSMUSG00000038056.16	ENSMUST00000045291.14	chr5	59	-	DNP	Missense	E_36	25519117.0	25519117.0	G	A	ENSMUST00000045291.14:c.6992C>T	S2331F	25519116.0	25519117.0	AG	TA	ENSMUST00000045291.14:c.6992_6993CT>TA	S2331L	COSMIC-H0015194	COSMIC-H0015194-M01-V02	COSMIC	22434975.0	False	False	False	False	False	0
KMT2C	ENSG00000055609.13	ENST00000262189.6	chr7	59	-	True	151877932	151877932	G	A	ENST00000262189.6:c.7013C>T	S2338L	Missense	E_36	SNP	True	1	Class 1: This mutation can be alternatively modeled.	0aa	0aa	Kmt2c	ENSMUSG00000038056.16	ENSMUST00000045291.14	chr5	59	-	DNP	Missense	E_36	25519117.0	25519117.0	G	A	ENSMUST00000045291.14:c.6992C>T	S2331F	25519116.0	25519117.0	AG	CA	ENSMUST00000045291.14:c.6992_6993CT>TG	S2331L	COSMIC-H0015194	COSMIC-H0015194-M01-V03	COSMIC	22434975.0	False	False	False	False	False	0
KMT2C	ENSG00000055609.13	ENST00000262189.6	chr7	59	-	True	151877932	151877932	G	A	ENST00000262189.6:c.7013C>T	S2338L	Missense	E_36	SNP	True	1	Class 1: This mutation can be alternatively modeled.	0aa	0aa	Kmt2c	ENSMUSG00000038056.16	ENSMUST00000045291.14	chr5	59	-	DNP	Missense	E_36	25519117.0	25519117.0	G	A	ENSMUST00000045291.14:c.6992C>T	S2331F	25519117.0	25519118.0	GA	AG	ENSMUST00000045291.14:c.6991_6992TC>CT	S2331L	COSMIC-H0015194	COSMIC-H0015194-M01-V04	COSMIC	22434975.0	False	False	False	False	False	0
KMT2C	ENSG00000055609.13	ENST00000262189.6	chr7	59	-	True	151877932	151877932	G	A	ENST00000262189.6:c.7013C>T	S2338L	Missense	E_36	SNP	True	1	Class 1: This mutation can be alternatively modeled.	0aa	0aa	Kmt2c	ENSMUSG00000038056.16	ENSMUST00000045291.14	chr5	59	-	TNP	Missense	E_36	25519117.0	25519117.0	G	A	ENSMUST00000045291.14:c.6992C>T	S2331F	25519116.0	25519118.0	AGA	GAG	ENSMUST00000045291.14:c.6991_6993TCT>CTC	S2331L	COSMIC-H0015194	COSMIC-H0015194-M01-V05	COSMIC	22434975.0	False	False	False	False	False	0
KMT2C	ENSG00000055609.13	ENST00000262189.6	chr7	59	-	True	151874751	151874751	C	A	ENST00000262189.6:c.7787G>T	R2596L	Missense	E_38	SNP	True	1	Class 1: This mutation can be alternatively modeled.	1aa	11aa	Kmt2c	ENSMUSG00000038056.16	ENSMUST00000045291.14	chr5	59	-	TNP	Missense	E_38	25516076.0	25516076.0	C	A	ENSMUST00000045291.14:c.7766G>T	R2589I	25516075.0	25516077.0	TCT	CAA	ENSMUST00000045291.14:c.7765_7767AGA>TTG	R2589L	COSMIC-H0015250	COSMIC-H0015250-M01-V01	COSMIC	22435546.0	False	False	False	False	False	12
KMT2C	ENSG00000055609.13	ENST00000262189.6	chr7	59	-	True	151874751	151874751	C	A	ENST00000262189.6:c.7787G>T	R2596L	Missense	E_38	SNP	True	1	Class 1: This mutation can be alternatively modeled.	1aa	11aa	Kmt2c	ENSMUSG00000038056.16	ENSMUST00000045291.14	chr5	59	-	DNP	Missense	E_38	25516076.0	25516076.0	C	A	ENSMUST00000045291.14:c.7766G>T	R2589I	25516076.0	25516077.0	CT	AA	ENSMUST00000045291.14:c.7765_7766AG>TT	R2589L	COSMIC-H0015250	COSMIC-H0015250-M01-V02	COSMIC	22435546.0	False	False	False	False	False	12
KMT2C	ENSG00000055609.13	ENST00000262189.6	chr7	59	-	True	151874751	151874751	C	A	ENST00000262189.6:c.7787G>T	R2596L	Missense	E_38	SNP	True	1	Class 1: This mutation can be alternatively modeled.	1aa	11aa	Kmt2c	ENSMUSG00000038056.16	ENSMUST00000045291.14	chr5	59	-	TNP	Missense	E_38	25516076.0	25516076.0	C	A	ENSMUST00000045291.14:c.7766G>T	R2589I	25516075.0	25516077.0	TCT	GAG	ENSMUST00000045291.14:c.7765_7767AGA>CTC	R2589L	COSMIC-H0015250	COSMIC-H0015250-M01-V03	COSMIC	22435546.0	False	False	False	False	False	12
KMT2C	ENSG00000055609.13	ENST00000262189.6	chr7	59	-	True	151874751	151874751	C	A	ENST00000262189.6:c.7787G>T	R2596L	Missense	E_38	SNP	True	1	Class 1: This mutation can be alternatively modeled.	1aa	11aa	Kmt2c	ENSMUSG00000038056.16	ENSMUST00000045291.14	chr5	59	-	TNP	Missense	E_38	25516076.0	25516076.0	C	A	ENSMUST00000045291.14:c.7766G>T	R2589I	25516075.0	25516077.0	TCT	CAG	ENSMUST00000045291.14:c.7765_7767AGA>CTG	R2589L	COSMIC-H0015250	COSMIC-H0015250-M01-V04	COSMIC	22435546.0	False	False	False	False	False	12
KMT2C	ENSG00000055609.13	ENST00000262189.6	chr7	59	-	True	151874751	151874751	C	A	ENST00000262189.6:c.7787G>T	R2596L	Missense	E_38	SNP	True	1	Class 1: This mutation can be alternatively modeled.	1aa	11aa	Kmt2c	ENSMUSG00000038056.16	ENSMUST00000045291.14	chr5	59	-	DNP	Missense	E_38	25516076.0	25516076.0	C	A	ENSMUST00000045291.14:c.7766G>T	R2589I	25516076.0	25516077.0	CT	AG	ENSMUST00000045291.14:c.7765_7766AG>CT	R2589L	COSMIC-H0015250	COSMIC-H0015250-M01-V05	COSMIC	22435546.0	False	False	False	False	False	12
KMT2C	ENSG00000055609.13	ENST00000262189.6	chr7	59	-	True	151879364	151879364	G	A	ENST00000262189.6:c.5581C>T	R1861W	Missense	E_36	SNP	True	1	Class 1: This mutation can be alternatively modeled.	2aa	2aa	Kmt2c	ENSMUSG00000038056.16	ENSMUST00000045291.14	chr5	59	-	TNP	Missense	E_36	25520537.0	25520537.0	G	A	ENSMUST00000045291.14:c.5572C>T	R1858C	25520535.0	25520537.0	ACG	CCA	ENSMUST00000045291.14:c.5572_5574CGT>TGG	R1858W	COSMIC-H0015548	COSMIC-H0015548-M01-V01	COSMIC	22507301.0	False	False	False	False	False	4
KMT2C	ENSG00000055609.13	ENST00000262189.6	chr7	59	-	True	151845609	151845609	G	A	ENST00000262189.6:c.13403C>T	T4468M	Missense	E_52	SNP	True	1	Class 1: This mutation can be alternatively modeled.	68aa	20aa	Kmt2c	ENSMUSG00000038056.16	ENSMUST00000045291.14	chr5	59	-	DNP	Missense	E_52	25489556.0	25489556.0	G	A	ENSMUST00000045291.14:c.13382C>T	T4461I	25489555.0	25489556.0	TG	CA	ENSMUST00000045291.14:c.13382_13383CA>TG	T4461M	COSMIC-H0015565	COSMIC-H0015565-M01-V01	COSMIC	22507368.0	False	False	False	False	False	88
KMT2C	ENSG00000055609.13	ENST00000262189.6	chr7	59	-	True	151878235	151878235	G	C	ENST00000262189.6:c.6710C>G	S2237*	Nonsense	E_36	SNP	True	1	Class 1: This mutation can be alternatively modeled.	1aa	0aa	Kmt2c	ENSMUSG00000038056.16	ENSMUST00000045291.14	chr5	59	-	TNP	Nonsense	E_36	25519414.0	25519414.0	C	C	ENSMUST00000045291.14:c.6695G>G	S2232delinsS	25519413.0	25519415.0	ACT	CTA	ENSMUST00000045291.14:c.6694_6696AGT>TAG	S2232*	COSMIC-H0017044	COSMIC-H0017044-M01-V01	COSMIC	22454384.0	False	False	False	False	False	1
KMT2C	ENSG00000055609.13	ENST00000262189.6	chr7	59	-	True	151878235	151878235	G	C	ENST00000262189.6:c.6710C>G	S2237*	Nonsense	E_36	SNP	True	1	Class 1: This mutation can be alternatively modeled.	1aa	0aa	Kmt2c	ENSMUSG00000038056.16	ENSMUST00000045291.14	chr5	59	-	TNP	Nonsense	E_36	25519414.0	25519414.0	C	C	ENSMUST00000045291.14:c.6695G>G	S2232delinsS	25519413.0	25519415.0	ACT	TCA	ENSMUST00000045291.14:c.6694_6696AGT>TGA	S2232*	COSMIC-H0017044	COSMIC-H0017044-M01-V02	COSMIC	22454384.0	False	False	False	False	False	1
KMT2C	ENSG00000055609.13	ENST00000262189.6	chr7	59	-	True	151878235	151878235	G	C	ENST00000262189.6:c.6710C>G	S2237*	Nonsense	E_36	SNP	True	1	Class 1: This mutation can be alternatively modeled.	1aa	0aa	Kmt2c	ENSMUSG00000038056.16	ENSMUST00000045291.14	chr5	59	-	TNP	Nonsense	E_36	25519414.0	25519414.0	C	C	ENSMUST00000045291.14:c.6695G>G	S2232delinsS	25519413.0	25519415.0	ACT	TTA	ENSMUST00000045291.14:c.6694_6696AGT>TAA	S2232*	COSMIC-H0017044	COSMIC-H0017044-M01-V03	COSMIC	22454384.0	False	False	False	False	False	1
KMT2C	ENSG00000055609.13	ENST00000262189.6	chr7	59	-	True	151859782	151859782	G	C	ENST00000262189.6:c.10880C>G	S3627*	Nonsense	E_43	SNP	True	1	Class 1: This mutation can be alternatively modeled.	7aa	1aa	Kmt2c	ENSMUSG00000038056.16	ENSMUST00000045291.14	chr5	59	-	DNP	Nonsense	E_43	25504439.0	25504439.0	G	C	ENSMUST00000045291.14:c.10868C>G	S3623C	25504438.0	25504439.0	AG	TT	ENSMUST00000045291.14:c.10868_10869CT>AA	S3623*	COSMIC-H0017082	COSMIC-H0017082-M01-V01	COSMIC	22457163.0	False	False	False	False	False	8
KMT2C	ENSG00000055609.13	ENST00000262189.6	chr7	59	-	True	151859782	151859782	G	C	ENST00000262189.6:c.10880C>G	S3627*	Nonsense	E_43	SNP	True	1	Class 1: This mutation can be alternatively modeled.	7aa	1aa	Kmt2c	ENSMUSG00000038056.16	ENSMUST00000045291.14	chr5	59	-	DNP	Nonsense	E_43	25504439.0	25504439.0	G	C	ENSMUST00000045291.14:c.10868C>G	S3623C	25504438.0	25504439.0	AG	CT	ENSMUST00000045291.14:c.10868_10869CT>AG	S3623*	COSMIC-H0017082	COSMIC-H0017082-M01-V02	COSMIC	22457163.0	False	False	False	False	False	8
KMT2C	ENSG00000055609.13	ENST00000262189.6	chr7	59	-	True	151859782	151859782	G	C	ENST00000262189.6:c.10880C>G	S3627*	Nonsense	E_43	SNP	True	1	Class 1: This mutation can be alternatively modeled.	7aa	1aa	Kmt2c	ENSMUSG00000038056.16	ENSMUST00000045291.14	chr5	59	-	DNP	Nonsense	E_43	25504439.0	25504439.0	G	C	ENSMUST00000045291.14:c.10868C>G	S3623C	25504438.0	25504439.0	AG	TC	ENSMUST00000045291.14:c.10868_10869CT>GA	S3623*	COSMIC-H0017082	COSMIC-H0017082-M01-V03	COSMIC	22457163.0	False	False	False	False	False	8
KMT2C	ENSG00000055609.13	ENST00000262189.6	chr7	59	-	True	151874784	151874784	G	A	ENST00000262189.6:c.7754C>T	S2585F	Missense	E_38	SNP	True	1	Class 1: This mutation can be alternatively modeled.	0aa	0aa	Kmt2c	ENSMUSG00000038056.16	ENSMUST00000045291.14	chr5	59	-	DNP	Missense	E_38	25516112.0	25516112.0	G	A	ENSMUST00000045291.14:c.7730C>T	S2577L	25516111.0	25516112.0	TG	GA	ENSMUST00000045291.14:c.7730_7731CA>TC	S2577F	COSMIC-H0017110	COSMIC-H0017110-M01-V01	COSMIC	22454811.0	False	False	False	False	False	0
KMT2C	ENSG00000055609.13	ENST00000262189.6	chr7	59	-	True	151874784	151874784	G	A	ENST00000262189.6:c.7754C>T	S2585F	Missense	E_38	SNP	True	1	Class 1: This mutation can be alternatively modeled.	0aa	0aa	Kmt2c	ENSMUSG00000038056.16	ENSMUST00000045291.14	chr5	59	-	DNP	Missense	E_38	25516112.0	25516112.0	G	A	ENSMUST00000045291.14:c.7730C>T	S2577L	25516111.0	25516112.0	TG	AA	ENSMUST00000045291.14:c.7730_7731CA>TT	S2577F	COSMIC-H0017110	COSMIC-H0017110-M01-V02	COSMIC	22454811.0	False	False	False	False	False	0
KMT2C	ENSG00000055609.13	ENST00000262189.6	chr7	59	-	True	151878073	151878073	G	A	ENST00000262189.6:c.6872C>T	S2291F	Missense	E_36	SNP	True	1	Class 1: This mutation can be alternatively modeled.	0aa	0aa	Kmt2c	ENSMUSG00000038056.16	ENSMUST00000045291.14	chr5	59	-	DNP	Missense	E_36	25519252.0	25519252.0	G	A	ENSMUST00000045291.14:c.6857C>T	S2286L	25519251.0	25519252.0	TG	AA	ENSMUST00000045291.14:c.6857_6858CA>TT	S2286F	COSMIC-H0017214	COSMIC-H0017214-M01-V01	COSMIC	22452631.0	False	False	False	False	False	0
KMT2C	ENSG00000055609.13	ENST00000262189.6	chr7	59	-	True	151878073	151878073	G	A	ENST00000262189.6:c.6872C>T	S2291F	Missense	E_36	SNP	True	1	Class 1: This mutation can be alternatively modeled.	0aa	0aa	Kmt2c	ENSMUSG00000038056.16	ENSMUST00000045291.14	chr5	59	-	DNP	Missense	E_36	25519252.0	25519252.0	G	A	ENSMUST00000045291.14:c.6857C>T	S2286L	25519251.0	25519252.0	TG	GA	ENSMUST00000045291.14:c.6857_6858CA>TC	S2286F	COSMIC-H0017214	COSMIC-H0017214-M01-V02	COSMIC	22452631.0	False	False	False	False	False	0
KMT2C	ENSG00000055609.13	ENST00000262189.6	chr7	59	-	True	151947030	151947030	C	T	ENST00000262189.6:c.1744G>A	V582I	Missense	E_13	SNP	True	1	Class 1: This mutation can be alternatively modeled.	9aa	0aa	Kmt2c	ENSMUSG00000038056.16	ENSMUST00000045291.14	chr5	59	-	TNP	Missense	E_13	25579557.0	25579557.0	C	T	ENSMUST00000045291.14:c.1741G>A	V581M	25579555.0	25579557.0	CAC	GAT	ENSMUST00000045291.14:c.1741_1743GTG>ATC	V581I	COSMIC-H0017327	COSMIC-H0017327-M01-V01	COSMIC	22456321.0	False	False	False	False	False	9
KMT2C	ENSG00000055609.13	ENST00000262189.6	chr7	59	-	True	151947030	151947030	C	T	ENST00000262189.6:c.1744G>A	V582I	Missense	E_13	SNP	True	1	Class 1: This mutation can be alternatively modeled.	9aa	0aa	Kmt2c	ENSMUSG00000038056.16	ENSMUST00000045291.14	chr5	59	-	TNP	Missense	E_13	25579557.0	25579557.0	C	T	ENSMUST00000045291.14:c.1741G>A	V581M	25579555.0	25579557.0	CAC	TAT	ENSMUST00000045291.14:c.1741_1743GTG>ATA	V581I	COSMIC-H0017327	COSMIC-H0017327-M01-V02	COSMIC	22456321.0	False	False	False	False	False	9
KMT2C	ENSG00000055609.13	ENST00000262189.6	chr7	59	-	True	151947030	151947030	C	T	ENST00000262189.6:c.1744G>A	V582I	Missense	E_13	SNP	True	1	Class 1: This mutation can be alternatively modeled.	9aa	0aa	Kmt2c	ENSMUSG00000038056.16	ENSMUST00000045291.14	chr5	59	-	TNP	Missense	E_13	25579557.0	25579557.0	C	T	ENSMUST00000045291.14:c.1741G>A	V581M	25579555.0	25579557.0	CAC	AAT	ENSMUST00000045291.14:c.1741_1743GTG>ATT	V581I	COSMIC-H0017327	COSMIC-H0017327-M01-V03	COSMIC	22456321.0	False	False	False	False	False	9
KMT2C	ENSG00000055609.13	ENST00000262189.6	chr7	59	-	True	151896488	151896488	T	A	ENST00000262189.6:c.4149A>T	L1383F	Missense	E_27	SNP	True	1	Class 1: This mutation can be alternatively modeled.	0aa	0aa	Kmt2c	ENSMUSG00000038056.16	ENSMUST00000045291.14	chr5	59	-	TNP	Missense	E_27	25543529.0	25543529.0	C	A	ENSMUST00000045291.14:c.4125G>T	L1375delinsL	25543529.0	25543531.0	CAG	GAA	ENSMUST00000045291.14:c.4123_4125CTG>TTC	L1375F	COSMIC-H0017945	COSMIC-H0017945-M01-V01	COSMIC	22484231.0	False	False	False	False	False	0
KMT2C	ENSG00000055609.13	ENST00000262189.6	chr7	59	-	True	151896488	151896488	T	A	ENST00000262189.6:c.4149A>T	L1383F	Missense	E_27	SNP	True	1	Class 1: This mutation can be alternatively modeled.	0aa	0aa	Kmt2c	ENSMUSG00000038056.16	ENSMUST00000045291.14	chr5	59	-	TNP	Missense	E_27	25543529.0	25543529.0	C	A	ENSMUST00000045291.14:c.4125G>T	L1375delinsL	25543529.0	25543531.0	CAG	AAA	ENSMUST00000045291.14:c.4123_4125CTG>TTT	L1375F	COSMIC-H0017945	COSMIC-H0017945-M01-V02	COSMIC	22484231.0	False	False	False	False	False	0
KMT2C	ENSG00000055609.13	ENST00000262189.6	chr7	59	-	True	151904483	151904483	G	A	ENST00000262189.6:c.3743C>T	S1248L	Missense	E_24	SNP	True	1	Class 1: This mutation can be alternatively modeled.	47aa	8aa	Kmt2c	ENSMUSG00000038056.16	ENSMUST00000045291.14	chr5	59	-	DNP	Missense	E_24	25554908.0	25554908.0	G	A	ENSMUST00000045291.14:c.3725C>T	S1242F	25554908.0	25554909.0	GA	AG	ENSMUST00000045291.14:c.3724_3725TC>CT	S1242L	COSMIC-H0018025	COSMIC-H0018025-M01-V01	COSMIC	22405752.0	False	False	False	False	False	55
KMT2C	ENSG00000055609.13	ENST00000262189.6	chr7	59	-	True	151904483	151904483	G	A	ENST00000262189.6:c.3743C>T	S1248L	Missense	E_24	SNP	True	1	Class 1: This mutation can be alternatively modeled.	47aa	8aa	Kmt2c	ENSMUSG00000038056.16	ENSMUST00000045291.14	chr5	59	-	TNP	Missense	E_24	25554908.0	25554908.0	G	A	ENSMUST00000045291.14:c.3725C>T	S1242F	25554907.0	25554909.0	AGA	CAG	ENSMUST00000045291.14:c.3724_3726TCT>CTG	S1242L	COSMIC-H0018025	COSMIC-H0018025-M01-V02	COSMIC	22405752.0	False	False	False	False	False	55
KMT2C	ENSG00000055609.13	ENST00000262189.6	chr7	59	-	True	151904483	151904483	G	A	ENST00000262189.6:c.3743C>T	S1248L	Missense	E_24	SNP	True	1	Class 1: This mutation can be alternatively modeled.	47aa	8aa	Kmt2c	ENSMUSG00000038056.16	ENSMUST00000045291.14	chr5	59	-	TNP	Missense	E_24	25554908.0	25554908.0	G	A	ENSMUST00000045291.14:c.3725C>T	S1242F	25554907.0	25554909.0	AGA	GAG	ENSMUST00000045291.14:c.3724_3726TCT>CTC	S1242L	COSMIC-H0018025	COSMIC-H0018025-M01-V03	COSMIC	22405752.0	False	False	False	False	False	55
KMT2C	ENSG00000055609.13	ENST00000262189.6	chr7	59	-	True	151904483	151904483	G	A	ENST00000262189.6:c.3743C>T	S1248L	Missense	E_24	SNP	True	1	Class 1: This mutation can be alternatively modeled.	47aa	8aa	Kmt2c	ENSMUSG00000038056.16	ENSMUST00000045291.14	chr5	59	-	DNP	Missense	E_24	25554908.0	25554908.0	G	A	ENSMUST00000045291.14:c.3725C>T	S1242F	25554907.0	25554908.0	AG	TA	ENSMUST00000045291.14:c.3725_3726CT>TA	S1242L	COSMIC-H0018025	COSMIC-H0018025-M01-V04	COSMIC	22405752.0	False	False	False	False	False	55
KMT2C	ENSG00000055609.13	ENST00000262189.6	chr7	59	-	True	151904483	151904483	G	A	ENST00000262189.6:c.3743C>T	S1248L	Missense	E_24	SNP	True	1	Class 1: This mutation can be alternatively modeled.	47aa	8aa	Kmt2c	ENSMUSG00000038056.16	ENSMUST00000045291.14	chr5	59	-	DNP	Missense	E_24	25554908.0	25554908.0	G	A	ENSMUST00000045291.14:c.3725C>T	S1242F	25554907.0	25554908.0	AG	CA	ENSMUST00000045291.14:c.3725_3726CT>TG	S1242L	COSMIC-H0018025	COSMIC-H0018025-M01-V05	COSMIC	22405752.0	False	False	False	False	False	55
KMT2C	ENSG00000055609.13	ENST00000262189.6	chr7	59	-	True	151836271	151836271	C	A	ENST00000262189.6:c.14534G>T	R4845M	Missense	E_57	SNP	True	1	Class 1: This mutation can be alternatively modeled.	80aa	25aa	Kmt2c	ENSMUSG00000038056.16	ENSMUST00000045291.14	chr5	59	-	DNP	Missense	E_57	25480898.0	25480898.0	C	A	ENSMUST00000045291.14:c.14513G>T	R4838I	25480734.0	25480898.0	TC	CA	ENSMUST00000045291.14:c.14513_14514GA>TG	R4838M	COSMIC-H0018181	COSMIC-H0018181-M01-V01	COSMIC	22490943.0	False	False	False	False	False	105
KMT2C	ENSG00000055609.13	ENST00000262189.6	chr7	59	-	True	151945363	151945363	C	A	ENST00000262189.6:c.2156G>T	R719M	Missense	E_14	SNP	True	1	Class 1: This mutation can be alternatively modeled.	1aa	0aa	Kmt2c	ENSMUSG00000038056.16	ENSMUST00000045291.14	chr5	59	-	DNP	Missense	E_14	25578140.0	25578140.0	C	A	ENSMUST00000045291.14:c.2138G>T	R713I	25578139.0	25578140.0	TC	CA	ENSMUST00000045291.14:c.2138_2139GA>TG	R713M	COSMIC-H0018297	COSMIC-H0018297-M01-V01	COSMIC	22405981.0	False	False	False	False	False	1
KMT2C	ENSG00000055609.13	ENST00000262189.6	chr7	59	-	True	151860518	151860518	G	A	ENST00000262189.6:c.10144C>T	R3382W	Missense	E_43	SNP	True	1	Class 1: This mutation can be alternatively modeled.	4aa	30aa	Kmt2c	ENSMUSG00000038056.16	ENSMUST00000045291.14	chr5	59	-	TNP	Missense	E_43	25505172.0	25505172.0	G	A	ENSMUST00000045291.14:c.10135C>T	R3379*	25505170.0	25505172.0	TCG	CCA	ENSMUST00000045291.14:c.10135_10137CGA>TGG	R3379W	COSMIC-H0018299	COSMIC-H0018299-M01-V01	COSMIC	22405994.0	False	False	False	False	False	34
KMT2C	ENSG00000055609.13	ENST00000262189.6	chr7	59	-	True	151873782	151873782	G	C	ENST00000262189.6:c.8756C>G	S2919*	Nonsense	E_38	SNP	True	1	Class 1: This mutation can be alternatively modeled.	8aa	3aa	Kmt2c	ENSMUSG00000038056.16	ENSMUST00000045291.14	chr5	59	-	DNP	Nonsense	E_38	25515098.0	25515098.0	G	C	ENSMUST00000045291.14:c.8744C>G	S2915W	25515097.0	25515098.0	CG	TT	ENSMUST00000045291.14:c.8744_8745CG>AA	S2915*	COSMIC-H0018406	COSMIC-H0018406-M01-V01	COSMIC	22484901.0	False	False	False	False	False	11
KMT2C	ENSG00000055609.13	ENST00000262189.6	chr7	59	-	True	151873782	151873782	G	C	ENST00000262189.6:c.8756C>G	S2919*	Nonsense	E_38	SNP	True	1	Class 1: This mutation can be alternatively modeled.	8aa	3aa	Kmt2c	ENSMUSG00000038056.16	ENSMUST00000045291.14	chr5	59	-	DNP	Nonsense	E_38	25515098.0	25515098.0	G	C	ENSMUST00000045291.14:c.8744C>G	S2915W	25515097.0	25515098.0	CG	TC	ENSMUST00000045291.14:c.8744_8745CG>GA	S2915*	COSMIC-H0018406	COSMIC-H0018406-M01-V02	COSMIC	22484901.0	False	False	False	False	False	11
KMT2C	ENSG00000055609.13	ENST00000262189.6	chr7	59	-	True	151873782	151873782	G	C	ENST00000262189.6:c.8756C>G	S2919*	Nonsense	E_38	SNP	True	1	Class 1: This mutation can be alternatively modeled.	8aa	3aa	Kmt2c	ENSMUSG00000038056.16	ENSMUST00000045291.14	chr5	59	-	SNP	Nonsense	E_38	25515098.0	25515098.0	G	C	ENSMUST00000045291.14:c.8744C>G	S2915W	25515098.0	25515098.0	G	T	ENSMUST00000045291.14:c.8744C>A	S2915*	COSMIC-H0018406	COSMIC-H0018406-M01-V03	COSMIC	22484901.0	False	False	False	False	False	11
KMT2C	ENSG00000055609.13	ENST00000262189.6	chr7	59	-	True	151921149	151921149	G	A	ENST00000262189.6:c.3274C>T	R1092*	Nonsense	E_20	SNP	True	1	Class 1: This mutation can be alternatively modeled.	0aa	49aa	Kmt2c	ENSMUSG00000038056.16	ENSMUST00000045291.14	chr5	59	-	DNP	Nonsense	E_20	25559382.0	25559382.0	G	A	ENSMUST00000045291.14:c.3256C>T	R1086W	25559381.0	25559382.0	CG	TA	ENSMUST00000045291.14:c.3256_3257CG>TA	R1086*	COSMIC-H0018489	COSMIC-H0018489-M01-V01	COSMIC	22403615.0	False	False	False	False	False	49
KMT2C	ENSG00000055609.13	ENST00000262189.6	chr7	59	-	True	151921149	151921149	G	A	ENST00000262189.6:c.3274C>T	R1092*	Nonsense	E_20	SNP	True	1	Class 1: This mutation can be alternatively modeled.	0aa	49aa	Kmt2c	ENSMUSG00000038056.16	ENSMUST00000045291.14	chr5	59	-	TNP	Nonsense	E_20	25559382.0	25559382.0	G	A	ENSMUST00000045291.14:c.3256C>T	R1086W	25559380.0	25559382.0	CCG	TCA	ENSMUST00000045291.14:c.3256_3258CGG>TGA	R1086*	COSMIC-H0018489	COSMIC-H0018489-M01-V02	COSMIC	22403615.0	False	False	False	False	False	49
KMT2C	ENSG00000055609.13	ENST00000262189.6	chr7	59	-	True	151921149	151921149	G	A	ENST00000262189.6:c.3274C>T	R1092*	Nonsense	E_20	SNP	True	1	Class 1: This mutation can be alternatively modeled.	0aa	49aa	Kmt2c	ENSMUSG00000038056.16	ENSMUST00000045291.14	chr5	59	-	TNP	Nonsense	E_20	25559382.0	25559382.0	G	A	ENSMUST00000045291.14:c.3256C>T	R1086W	25559380.0	25559382.0	CCG	TTA	ENSMUST00000045291.14:c.3256_3258CGG>TAA	R1086*	COSMIC-H0018489	COSMIC-H0018489-M01-V03	COSMIC	22403615.0	False	False	False	False	False	49
KMT2C	ENSG00000055609.13	ENST00000262189.6	chr7	59	-	True	151878883	151878883	C	A	ENST00000262189.6:c.6062G>T	R2021M	Missense	E_36	SNP	True	1	Class 1: This mutation can be alternatively modeled.	4aa	0aa	Kmt2c	ENSMUSG00000038056.16	ENSMUST00000045291.14	chr5	59	-	DNP	Missense	E_36	25520056.0	25520056.0	C	A	ENSMUST00000045291.14:c.6053G>T	R2018L	25520056.0	25520057.0	CG	AT	ENSMUST00000045291.14:c.6052_6053CG>AT	R2018M	COSMIC-H0018682	COSMIC-H0018682-M01-V01	COSMIC	22406783.0	False	False	False	False	False	4
KMT2C	ENSG00000055609.13	ENST00000262189.6	chr7	59	-	True	151878235	151878235	G	A	ENST00000262189.6:c.6710C>T	S2237L	Missense	E_36	SNP	True	1	Class 1: This mutation can be alternatively modeled.	1aa	0aa	Kmt2c	ENSMUSG00000038056.16	ENSMUST00000045291.14	chr5	59	-	TNP	Missense	E_36	25519414.0	25519414.0	C	A	ENSMUST00000045291.14:c.6695G>T	S2232I	25519413.0	25519415.0	ACT	CAA	ENSMUST00000045291.14:c.6694_6696AGT>TTG	S2232L	COSMIC-H0018972	COSMIC-H0018972-M01-V01	COSMIC	22410026.0	False	False	False	False	False	1
KMT2C	ENSG00000055609.13	ENST00000262189.6	chr7	59	-	True	151878235	151878235	G	A	ENST00000262189.6:c.6710C>T	S2237L	Missense	E_36	SNP	True	1	Class 1: This mutation can be alternatively modeled.	1aa	0aa	Kmt2c	ENSMUSG00000038056.16	ENSMUST00000045291.14	chr5	59	-	TNP	Missense	E_36	25519414.0	25519414.0	C	A	ENSMUST00000045291.14:c.6695G>T	S2232I	25519413.0	25519415.0	ACT	GAG	ENSMUST00000045291.14:c.6694_6696AGT>CTC	S2232L	COSMIC-H0018972	COSMIC-H0018972-M01-V02	COSMIC	22410026.0	False	False	False	False	False	1
KMT2C	ENSG00000055609.13	ENST00000262189.6	chr7	59	-	True	151878235	151878235	G	A	ENST00000262189.6:c.6710C>T	S2237L	Missense	E_36	SNP	True	1	Class 1: This mutation can be alternatively modeled.	1aa	0aa	Kmt2c	ENSMUSG00000038056.16	ENSMUST00000045291.14	chr5	59	-	TNP	Missense	E_36	25519414.0	25519414.0	C	A	ENSMUST00000045291.14:c.6695G>T	S2232I	25519413.0	25519415.0	ACT	CAG	ENSMUST00000045291.14:c.6694_6696AGT>CTG	S2232L	COSMIC-H0018972	COSMIC-H0018972-M01-V03	COSMIC	22410026.0	False	False	False	False	False	1
KMT2C	ENSG00000055609.13	ENST00000262189.6	chr7	59	-	True	151878235	151878235	G	A	ENST00000262189.6:c.6710C>T	S2237L	Missense	E_36	SNP	True	1	Class 1: This mutation can be alternatively modeled.	1aa	0aa	Kmt2c	ENSMUSG00000038056.16	ENSMUST00000045291.14	chr5	59	-	DNP	Missense	E_36	25519414.0	25519414.0	C	A	ENSMUST00000045291.14:c.6695G>T	S2232I	25519414.0	25519415.0	CT	AG	ENSMUST00000045291.14:c.6694_6695AG>CT	S2232L	COSMIC-H0018972	COSMIC-H0018972-M01-V04	COSMIC	22410026.0	False	False	False	False	False	1
KMT2C	ENSG00000055609.13	ENST00000262189.6	chr7	59	-	True	151878235	151878235	G	A	ENST00000262189.6:c.6710C>T	S2237L	Missense	E_36	SNP	True	1	Class 1: This mutation can be alternatively modeled.	1aa	0aa	Kmt2c	ENSMUSG00000038056.16	ENSMUST00000045291.14	chr5	59	-	TNP	Missense	E_36	25519414.0	25519414.0	C	A	ENSMUST00000045291.14:c.6695G>T	S2232I	25519413.0	25519415.0	ACT	TAA	ENSMUST00000045291.14:c.6694_6696AGT>TTA	S2232L	COSMIC-H0018972	COSMIC-H0018972-M01-V05	COSMIC	22410026.0	False	False	False	False	False	1
KMT2C	ENSG00000055609.13	ENST00000262189.6	chr7	59	-	True	151845759	151845759	C	T	ENST00000262189.6:c.13253G>A	R4418K	Missense	E_52	SNP	True	1	Class 1: This mutation can be alternatively modeled.	18aa	70aa	Kmt2c	ENSMUSG00000038056.16	ENSMUST00000045291.14	chr5	59	-	DNP	Missense	E_52	25489706.0	25489706.0	C	T	ENSMUST00000045291.14:c.13232G>A	R4411Q	25489706.0	25489707.0	CG	TT	ENSMUST00000045291.14:c.13231_13232CG>AA	R4411K	COSMIC-H0019138	COSMIC-H0019138-M01-V01	COSMIC	22489967.0	False	False	False	False	False	88
KMT2C	ENSG00000055609.13	ENST00000262189.6	chr7	59	-	True	151845759	151845759	C	T	ENST00000262189.6:c.13253G>A	R4418K	Missense	E_52	SNP	True	1	Class 1: This mutation can be alternatively modeled.	18aa	70aa	Kmt2c	ENSMUSG00000038056.16	ENSMUST00000045291.14	chr5	59	-	TNP	Missense	E_52	25489706.0	25489706.0	C	T	ENSMUST00000045291.14:c.13232G>A	R4411Q	25489705.0	25489707.0	CCG	TTT	ENSMUST00000045291.14:c.13231_13233CGG>AAA	R4411K	COSMIC-H0019138	COSMIC-H0019138-M01-V02	COSMIC	22489967.0	False	False	False	False	False	88
KMT2C	ENSG00000055609.13	ENST00000262189.6	chr7	59	-	True	151879276	151879276	C	G	ENST00000262189.6:c.5669G>C	R1890P	Missense	E_36	SNP	True	1	Class 1: This mutation can be alternatively modeled.	1aa	4aa	Kmt2c	ENSMUSG00000038056.16	ENSMUST00000045291.14	chr5	59	-	TNP	Missense	E_36	25520449.0	25520449.0	C	G	ENSMUST00000045291.14:c.5660G>C	R1887T	25520448.0	25520450.0	TCT	GGG	ENSMUST00000045291.14:c.5659_5661AGA>CCC	R1887P	COSMIC-H0019335	COSMIC-H0019335-M01-V01	COSMIC	22445382.0	False	False	False	False	False	5
KMT2C	ENSG00000055609.13	ENST00000262189.6	chr7	59	-	True	151879276	151879276	C	G	ENST00000262189.6:c.5669G>C	R1890P	Missense	E_36	SNP	True	1	Class 1: This mutation can be alternatively modeled.	1aa	4aa	Kmt2c	ENSMUSG00000038056.16	ENSMUST00000045291.14	chr5	59	-	TNP	Missense	E_36	25520449.0	25520449.0	C	G	ENSMUST00000045291.14:c.5660G>C	R1887T	25520448.0	25520450.0	TCT	AGG	ENSMUST00000045291.14:c.5659_5661AGA>CCT	R1887P	COSMIC-H0019335	COSMIC-H0019335-M01-V02	COSMIC	22445382.0	False	False	False	False	False	5
KMT2C	ENSG00000055609.13	ENST00000262189.6	chr7	59	-	True	151879276	151879276	C	G	ENST00000262189.6:c.5669G>C	R1890P	Missense	E_36	SNP	True	1	Class 1: This mutation can be alternatively modeled.	1aa	4aa	Kmt2c	ENSMUSG00000038056.16	ENSMUST00000045291.14	chr5	59	-	DNP	Missense	E_36	25520449.0	25520449.0	C	G	ENSMUST00000045291.14:c.5660G>C	R1887T	25520449.0	25520450.0	CT	GG	ENSMUST00000045291.14:c.5659_5660AG>CC	R1887P	COSMIC-H0019335	COSMIC-H0019335-M01-V03	COSMIC	22445382.0	False	False	False	False	False	5
KMT2C	ENSG00000055609.13	ENST00000262189.6	chr7	59	-	True	151879276	151879276	C	G	ENST00000262189.6:c.5669G>C	R1890P	Missense	E_36	SNP	True	1	Class 1: This mutation can be alternatively modeled.	1aa	4aa	Kmt2c	ENSMUSG00000038056.16	ENSMUST00000045291.14	chr5	59	-	TNP	Missense	E_36	25520449.0	25520449.0	C	G	ENSMUST00000045291.14:c.5660G>C	R1887T	25520448.0	25520450.0	TCT	CGG	ENSMUST00000045291.14:c.5659_5661AGA>CCG	R1887P	COSMIC-H0019335	COSMIC-H0019335-M01-V04	COSMIC	22445382.0	False	False	False	False	False	5
KMT2C	ENSG00000055609.13	ENST00000262189.6	chr7	59	-	True	151836292	151836292	G	A	ENST00000262189.6:c.14513C>T	T4838M	Missense	E_57	SNP	True	1	Class 1: This mutation can be alternatively modeled.	73aa	32aa	Kmt2c	ENSMUSG00000038056.16	ENSMUST00000045291.14	chr5	59	-	DNP	Missense	E_57	25480919.0	25480919.0	G	A	ENSMUST00000045291.14:c.14492C>T	T4831I	25480918.0	25480919.0	TG	CA	ENSMUST00000045291.14:c.14492_14493CA>TG	T4831M	COSMIC-H0019392	COSMIC-H0019392-M01-V01	COSMIC	22441963.0	False	False	False	False	False	105
KMT2C	ENSG00000055609.13	ENST00000262189.6	chr7	59	-	True	151859782	151859782	G	A	ENST00000262189.6:c.10880C>T	S3627L	Missense	E_43	SNP	True	1	Class 1: This mutation can be alternatively modeled.	7aa	1aa	Kmt2c	ENSMUSG00000038056.16	ENSMUST00000045291.14	chr5	59	-	DNP	Missense	E_43	25504439.0	25504439.0	G	A	ENSMUST00000045291.14:c.10868C>T	S3623F	25504439.0	25504440.0	GA	AG	ENSMUST00000045291.14:c.10867_10868TC>CT	S3623L	COSMIC-H0019454	COSMIC-H0019454-M01-V01	COSMIC	22475014.0	False	False	False	False	False	8
KMT2C	ENSG00000055609.13	ENST00000262189.6	chr7	59	-	True	151859782	151859782	G	A	ENST00000262189.6:c.10880C>T	S3627L	Missense	E_43	SNP	True	1	Class 1: This mutation can be alternatively modeled.	7aa	1aa	Kmt2c	ENSMUSG00000038056.16	ENSMUST00000045291.14	chr5	59	-	DNP	Missense	E_43	25504439.0	25504439.0	G	A	ENSMUST00000045291.14:c.10868C>T	S3623F	25504438.0	25504439.0	AG	TA	ENSMUST00000045291.14:c.10868_10869CT>TA	S3623L	COSMIC-H0019454	COSMIC-H0019454-M01-V02	COSMIC	22475014.0	False	False	False	False	False	8
KMT2C	ENSG00000055609.13	ENST00000262189.6	chr7	59	-	True	151859782	151859782	G	A	ENST00000262189.6:c.10880C>T	S3627L	Missense	E_43	SNP	True	1	Class 1: This mutation can be alternatively modeled.	7aa	1aa	Kmt2c	ENSMUSG00000038056.16	ENSMUST00000045291.14	chr5	59	-	DNP	Missense	E_43	25504439.0	25504439.0	G	A	ENSMUST00000045291.14:c.10868C>T	S3623F	25504438.0	25504439.0	AG	CA	ENSMUST00000045291.14:c.10868_10869CT>TG	S3623L	COSMIC-H0019454	COSMIC-H0019454-M01-V03	COSMIC	22475014.0	False	False	False	False	False	8
KMT2C	ENSG00000055609.13	ENST00000262189.6	chr7	59	-	True	151859782	151859782	G	A	ENST00000262189.6:c.10880C>T	S3627L	Missense	E_43	SNP	True	1	Class 1: This mutation can be alternatively modeled.	7aa	1aa	Kmt2c	ENSMUSG00000038056.16	ENSMUST00000045291.14	chr5	59	-	TNP	Missense	E_43	25504439.0	25504439.0	G	A	ENSMUST00000045291.14:c.10868C>T	S3623F	25504438.0	25504440.0	AGA	GAG	ENSMUST00000045291.14:c.10867_10869TCT>CTC	S3623L	COSMIC-H0019454	COSMIC-H0019454-M01-V04	COSMIC	22475014.0	False	False	False	False	False	8
KMT2C	ENSG00000055609.13	ENST00000262189.6	chr7	59	-	True	151859782	151859782	G	A	ENST00000262189.6:c.10880C>T	S3627L	Missense	E_43	SNP	True	1	Class 1: This mutation can be alternatively modeled.	7aa	1aa	Kmt2c	ENSMUSG00000038056.16	ENSMUST00000045291.14	chr5	59	-	TNP	Missense	E_43	25504439.0	25504439.0	G	A	ENSMUST00000045291.14:c.10868C>T	S3623F	25504438.0	25504440.0	AGA	CAG	ENSMUST00000045291.14:c.10867_10869TCT>CTG	S3623L	COSMIC-H0019454	COSMIC-H0019454-M01-V05	COSMIC	22475014.0	False	False	False	False	False	8
KMT2C	ENSG00000055609.13	ENST00000262189.6	chr7	59	-	True	151880069	151880069	T	A	ENST00000262189.6:c.5255A>T	K1752I	Missense	E_35	SNP	True	1	Class 1: This mutation can be alternatively modeled.	17aa	35aa	Kmt2c	ENSMUSG00000038056.16	ENSMUST00000045291.14	chr5	59	-	DNP	Missense	E_35	25524000.0	25524000.0	T	A	ENSMUST00000045291.14:c.5225A>T	K1742M	25523999.0	25524000.0	CT	GA	ENSMUST00000045291.14:c.5225_5226AG>TC	K1742I	COSMIC-H0019538	COSMIC-H0019538-M01-V01	COSMIC	22475553.0	False	False	False	False	False	52
KMT2C	ENSG00000055609.13	ENST00000262189.6	chr7	59	-	True	151880069	151880069	T	A	ENST00000262189.6:c.5255A>T	K1752I	Missense	E_35	SNP	True	1	Class 1: This mutation can be alternatively modeled.	17aa	35aa	Kmt2c	ENSMUSG00000038056.16	ENSMUST00000045291.14	chr5	59	-	DNP	Missense	E_35	25524000.0	25524000.0	T	A	ENSMUST00000045291.14:c.5225A>T	K1742M	25523999.0	25524000.0	CT	TA	ENSMUST00000045291.14:c.5225_5226AG>TA	K1742I	COSMIC-H0019538	COSMIC-H0019538-M01-V02	COSMIC	22475553.0	False	False	False	False	False	52
KMT2C	ENSG00000055609.13	ENST00000262189.6	chr7	59	-	True	151880069	151880069	T	A	ENST00000262189.6:c.5255A>T	K1752I	Missense	E_35	SNP	True	1	Class 1: This mutation can be alternatively modeled.	17aa	35aa	Kmt2c	ENSMUSG00000038056.16	ENSMUST00000045291.14	chr5	59	-	DNP	Missense	E_35	25524000.0	25524000.0	T	A	ENSMUST00000045291.14:c.5225A>T	K1742M	25523999.0	25524000.0	CT	AA	ENSMUST00000045291.14:c.5225_5226AG>TT	K1742I	COSMIC-H0019538	COSMIC-H0019538-M01-V03	COSMIC	22475553.0	False	False	False	False	False	52
KMT2C	ENSG00000055609.13	ENST00000262189.6	chr7	59	-	True	151845426	151845426	C	T	ENST00000262189.6:c.13586G>A	R4529H	Missense	E_52	SNP	True	1	Class 1: This mutation can be alternatively modeled.	13aa	98aa	Kmt2c	ENSMUSG00000038056.16	ENSMUST00000045291.14	chr5	59	-	DNP	Missense	E_52	25489373.0	25489373.0	C	T	ENSMUST00000045291.14:c.13565G>A	R4522Q	25489372.0	25489373.0	TC	GT	ENSMUST00000045291.14:c.13565_13566GA>AC	R4522H	COSMIC-H0019563	COSMIC-H0019563-M01-V01	COSMIC	22475838.0	False	False	False	False	False	111
KMT2C	ENSG00000055609.13	ENST00000262189.6	chr7	59	-	True	151845426	151845426	C	T	ENST00000262189.6:c.13586G>A	R4529H	Missense	E_52	SNP	True	1	Class 1: This mutation can be alternatively modeled.	13aa	98aa	Kmt2c	ENSMUSG00000038056.16	ENSMUST00000045291.14	chr5	59	-	DNP	Missense	E_52	25489373.0	25489373.0	C	T	ENSMUST00000045291.14:c.13565G>A	R4522Q	25489372.0	25489373.0	TC	AT	ENSMUST00000045291.14:c.13565_13566GA>AT	R4522H	COSMIC-H0019563	COSMIC-H0019563-M01-V02	COSMIC	22475838.0	False	False	False	False	False	111
KMT2C	ENSG00000055609.13	ENST00000262189.6	chr7	59	-	True	151860697	151860697	C	T	ENST00000262189.6:c.9965G>A	G3322D	Missense	E_43	SNP	True	1	Class 1: This mutation can be alternatively modeled.	3aa	4aa	Kmt2c	ENSMUSG00000038056.16	ENSMUST00000045291.14	chr5	59	-	DNP	Missense	E_43	25505351.0	25505351.0	C	T	ENSMUST00000045291.14:c.9956G>A	G3319E	25505350.0	25505351.0	CC	GT	ENSMUST00000045291.14:c.9956_9957GG>AC	G3319D	COSMIC-H0019684	COSMIC-H0019684-M01-V01	COSMIC	22410534.0	False	False	False	False	False	7
KMT2C	ENSG00000055609.13	ENST00000262189.6	chr7	59	-	True	151860697	151860697	C	T	ENST00000262189.6:c.9965G>A	G3322D	Missense	E_43	SNP	True	1	Class 1: This mutation can be alternatively modeled.	3aa	4aa	Kmt2c	ENSMUSG00000038056.16	ENSMUST00000045291.14	chr5	59	-	DNP	Missense	E_43	25505351.0	25505351.0	C	T	ENSMUST00000045291.14:c.9956G>A	G3319E	25505350.0	25505351.0	CC	AT	ENSMUST00000045291.14:c.9956_9957GG>AT	G3319D	COSMIC-H0019684	COSMIC-H0019684-M01-V02	COSMIC	22410534.0	False	False	False	False	False	7
KMT2C	ENSG00000055609.13	ENST00000262189.6	chr7	59	-	True	151842305	151842305	C	T	ENST00000262189.6:c.14107G>A	V4703I	Missense	E_54	SNP	True	1	Class 1: This mutation can be alternatively modeled.	70aa	60aa	Kmt2c	ENSMUSG00000038056.16	ENSMUST00000045291.14	chr5	59	-	TNP	Missense	E_54	25486726.0	25486726.0	C	T	ENSMUST00000045291.14:c.14086G>A	V4696M	25486724.0	25486726.0	CAC	TAT	ENSMUST00000045291.14:c.14086_14088GTG>ATA	V4696I	COSMIC-H0019738	COSMIC-H0019738-M01-V01	COSMIC	22476725.0	False	False	False	False	False	130
KMT2C	ENSG00000055609.13	ENST00000262189.6	chr7	59	-	True	151842305	151842305	C	T	ENST00000262189.6:c.14107G>A	V4703I	Missense	E_54	SNP	True	1	Class 1: This mutation can be alternatively modeled.	70aa	60aa	Kmt2c	ENSMUSG00000038056.16	ENSMUST00000045291.14	chr5	59	-	TNP	Missense	E_54	25486726.0	25486726.0	C	T	ENSMUST00000045291.14:c.14086G>A	V4696M	25486724.0	25486726.0	CAC	AAT	ENSMUST00000045291.14:c.14086_14088GTG>ATT	V4696I	COSMIC-H0019738	COSMIC-H0019738-M01-V02	COSMIC	22476725.0	False	False	False	False	False	130
KMT2C	ENSG00000055609.13	ENST00000262189.6	chr7	59	-	True	151842305	151842305	C	T	ENST00000262189.6:c.14107G>A	V4703I	Missense	E_54	SNP	True	1	Class 1: This mutation can be alternatively modeled.	70aa	60aa	Kmt2c	ENSMUSG00000038056.16	ENSMUST00000045291.14	chr5	59	-	TNP	Missense	E_54	25486726.0	25486726.0	C	T	ENSMUST00000045291.14:c.14086G>A	V4696M	25486724.0	25486726.0	CAC	GAT	ENSMUST00000045291.14:c.14086_14088GTG>ATC	V4696I	COSMIC-H0019738	COSMIC-H0019738-M01-V03	COSMIC	22476725.0	False	False	False	False	False	130
KMT2C	ENSG00000055609.13	ENST00000262189.6	chr7	59	-	True	151842305	151842305	C	A	ENST00000262189.6:c.14107G>T	V4703F	Missense	E_54	SNP	True	1	Class 1: This mutation can be alternatively modeled.	70aa	60aa	Kmt2c	ENSMUSG00000038056.16	ENSMUST00000045291.14	chr5	59	-	TNP	Missense	E_54	25486726.0	25486726.0	C	A	ENSMUST00000045291.14:c.14086G>T	V4696L	25486724.0	25486726.0	CAC	GAA	ENSMUST00000045291.14:c.14086_14088GTG>TTC	V4696F	COSMIC-H0019750	COSMIC-H0019750-M01-V01	COSMIC	22476760.0	False	False	False	False	False	130
KMT2C	ENSG00000055609.13	ENST00000262189.6	chr7	59	-	True	151842305	151842305	C	A	ENST00000262189.6:c.14107G>T	V4703F	Missense	E_54	SNP	True	1	Class 1: This mutation can be alternatively modeled.	70aa	60aa	Kmt2c	ENSMUSG00000038056.16	ENSMUST00000045291.14	chr5	59	-	TNP	Missense	E_54	25486726.0	25486726.0	C	A	ENSMUST00000045291.14:c.14086G>T	V4696L	25486724.0	25486726.0	CAC	AAA	ENSMUST00000045291.14:c.14086_14088GTG>TTT	V4696F	COSMIC-H0019750	COSMIC-H0019750-M01-V02	COSMIC	22476760.0	False	False	False	False	False	130
KMT2C	ENSG00000055609.13	ENST00000262189.6	chr7	59	-	True	151879228	151879228	C	A	ENST00000262189.6:c.5717G>T	R1906L	Missense	E_36	SNP	True	1	Class 1: This mutation can be alternatively modeled.	10aa	3aa	Kmt2c	ENSMUSG00000038056.16	ENSMUST00000045291.14	chr5	59	-	DNP	Missense	E_36	25520401.0	25520401.0	C	A	ENSMUST00000045291.14:c.5708G>T	R1903I	25520401.0	25520402.0	CT	AG	ENSMUST00000045291.14:c.5707_5708AG>CT	R1903L	COSMIC-H0019874	COSMIC-H0019874-M01-V01	COSMIC	22411440.0	False	False	False	False	False	13
KMT2C	ENSG00000055609.13	ENST00000262189.6	chr7	59	-	True	151879228	151879228	C	A	ENST00000262189.6:c.5717G>T	R1906L	Missense	E_36	SNP	True	1	Class 1: This mutation can be alternatively modeled.	10aa	3aa	Kmt2c	ENSMUSG00000038056.16	ENSMUST00000045291.14	chr5	59	-	DNP	Missense	E_36	25520401.0	25520401.0	C	A	ENSMUST00000045291.14:c.5708G>T	R1903I	25520401.0	25520402.0	CT	AA	ENSMUST00000045291.14:c.5707_5708AG>TT	R1903L	COSMIC-H0019874	COSMIC-H0019874-M01-V02	COSMIC	22411440.0	False	False	False	False	False	13
KMT2C	ENSG00000055609.13	ENST00000262189.6	chr7	59	-	True	151879228	151879228	C	A	ENST00000262189.6:c.5717G>T	R1906L	Missense	E_36	SNP	True	1	Class 1: This mutation can be alternatively modeled.	10aa	3aa	Kmt2c	ENSMUSG00000038056.16	ENSMUST00000045291.14	chr5	59	-	TNP	Missense	E_36	25520401.0	25520401.0	C	A	ENSMUST00000045291.14:c.5708G>T	R1903I	25520400.0	25520402.0	TCT	GAG	ENSMUST00000045291.14:c.5707_5709AGA>CTC	R1903L	COSMIC-H0019874	COSMIC-H0019874-M01-V03	COSMIC	22411440.0	False	False	False	False	False	13
KMT2C	ENSG00000055609.13	ENST00000262189.6	chr7	59	-	True	151879228	151879228	C	A	ENST00000262189.6:c.5717G>T	R1906L	Missense	E_36	SNP	True	1	Class 1: This mutation can be alternatively modeled.	10aa	3aa	Kmt2c	ENSMUSG00000038056.16	ENSMUST00000045291.14	chr5	59	-	TNP	Missense	E_36	25520401.0	25520401.0	C	A	ENSMUST00000045291.14:c.5708G>T	R1903I	25520400.0	25520402.0	TCT	CAA	ENSMUST00000045291.14:c.5707_5709AGA>TTG	R1903L	COSMIC-H0019874	COSMIC-H0019874-M01-V04	COSMIC	22411440.0	False	False	False	False	False	13
KMT2C	ENSG00000055609.13	ENST00000262189.6	chr7	59	-	True	151879228	151879228	C	A	ENST00000262189.6:c.5717G>T	R1906L	Missense	E_36	SNP	True	1	Class 1: This mutation can be alternatively modeled.	10aa	3aa	Kmt2c	ENSMUSG00000038056.16	ENSMUST00000045291.14	chr5	59	-	TNP	Missense	E_36	25520401.0	25520401.0	C	A	ENSMUST00000045291.14:c.5708G>T	R1903I	25520400.0	25520402.0	TCT	CAG	ENSMUST00000045291.14:c.5707_5709AGA>CTG	R1903L	COSMIC-H0019874	COSMIC-H0019874-M01-V05	COSMIC	22411440.0	False	False	False	False	False	13
KMT2C	ENSG00000055609.13	ENST00000262189.6	chr7	59	-	True	151878529	151878529	C	T	ENST00000262189.6:c.6416G>A	R2139Q	Missense	E_36	SNP	True	1	Class 1: This mutation can be alternatively modeled.	11aa	1aa	Kmt2c	ENSMUSG00000038056.16	ENSMUST00000045291.14	chr5	59	-	DNP	Missense	E_36	25519711.0	25519711.0	C	T	ENSMUST00000045291.14:c.6398G>A	R2133H	25519710.0	25519711.0	GC	TT	ENSMUST00000045291.14:c.6398_6399GC>AA	R2133Q	COSMIC-H0019887	COSMIC-H0019887-M01-V01	COSMIC	22405017.0	False	False	False	False	False	12
KMT2C	ENSG00000055609.13	ENST00000262189.6	chr7	59	-	True	151878529	151878529	C	T	ENST00000262189.6:c.6416G>A	R2139Q	Missense	E_36	SNP	True	1	Class 1: This mutation can be alternatively modeled.	11aa	1aa	Kmt2c	ENSMUSG00000038056.16	ENSMUST00000045291.14	chr5	59	-	DNP	Missense	E_36	25519711.0	25519711.0	C	T	ENSMUST00000045291.14:c.6398G>A	R2133H	25519710.0	25519711.0	GC	CT	ENSMUST00000045291.14:c.6398_6399GC>AG	R2133Q	COSMIC-H0019887	COSMIC-H0019887-M01-V02	COSMIC	22405017.0	False	False	False	False	False	12
KMT2C	ENSG00000055609.13	ENST00000262189.6	chr7	59	-	True	151932981	151932981	C	T	ENST00000262189.6:c.2690G>A	R897Q	Missense	E_16	SNP	True	1	Class 1: This mutation can be alternatively modeled.	21aa	28aa	Kmt2c	ENSMUSG00000038056.16	ENSMUST00000045291.14	chr5	59	-	DNP	Missense	E_16	25568523.0	25568523.0	C	T	ENSMUST00000045291.14:c.2672G>A	R891H	25568522.0	25568523.0	AC	CT	ENSMUST00000045291.14:c.2672_2673GT>AG	R891Q	COSMIC-H0019897	COSMIC-H0019897-M01-V01	COSMIC	22446493.0	False	False	False	False	False	49
KMT2C	ENSG00000055609.13	ENST00000262189.6	chr7	59	-	True	151932981	151932981	C	T	ENST00000262189.6:c.2690G>A	R897Q	Missense	E_16	SNP	True	1	Class 1: This mutation can be alternatively modeled.	21aa	28aa	Kmt2c	ENSMUSG00000038056.16	ENSMUST00000045291.14	chr5	59	-	DNP	Missense	E_16	25568523.0	25568523.0	C	T	ENSMUST00000045291.14:c.2672G>A	R891H	25568522.0	25568523.0	AC	TT	ENSMUST00000045291.14:c.2672_2673GT>AA	R891Q	COSMIC-H0019897	COSMIC-H0019897-M01-V02	COSMIC	22446493.0	False	False	False	False	False	49
KMT2C	ENSG00000055609.13	ENST00000262189.6	chr7	59	-	True	151853050	151853050	C	T	ENST00000262189.6:c.11905G>A	V3969I	Missense	E_46	SNP	True	1	Class 1: This mutation can be alternatively modeled.	6aa	13aa	Kmt2c	ENSMUSG00000038056.16	ENSMUST00000045291.14	chr5	59	-	TNP	Missense	E_46	25497867.0	25497867.0	C	T	ENSMUST00000045291.14:c.11887G>A	V3963M	25497865.0	25497867.0	CAC	AAT	ENSMUST00000045291.14:c.11887_11889GTG>ATT	V3963I	COSMIC-H0020119	COSMIC-H0020119-M01-V01	COSMIC	22445880.0	False	False	False	False	False	19
KMT2C	ENSG00000055609.13	ENST00000262189.6	chr7	59	-	True	151853050	151853050	C	T	ENST00000262189.6:c.11905G>A	V3969I	Missense	E_46	SNP	True	1	Class 1: This mutation can be alternatively modeled.	6aa	13aa	Kmt2c	ENSMUSG00000038056.16	ENSMUST00000045291.14	chr5	59	-	TNP	Missense	E_46	25497867.0	25497867.0	C	T	ENSMUST00000045291.14:c.11887G>A	V3963M	25497865.0	25497867.0	CAC	GAT	ENSMUST00000045291.14:c.11887_11889GTG>ATC	V3963I	COSMIC-H0020119	COSMIC-H0020119-M01-V02	COSMIC	22445880.0	False	False	False	False	False	19
KMT2C	ENSG00000055609.13	ENST00000262189.6	chr7	59	-	True	151853050	151853050	C	T	ENST00000262189.6:c.11905G>A	V3969I	Missense	E_46	SNP	True	1	Class 1: This mutation can be alternatively modeled.	6aa	13aa	Kmt2c	ENSMUSG00000038056.16	ENSMUST00000045291.14	chr5	59	-	TNP	Missense	E_46	25497867.0	25497867.0	C	T	ENSMUST00000045291.14:c.11887G>A	V3963M	25497865.0	25497867.0	CAC	TAT	ENSMUST00000045291.14:c.11887_11889GTG>ATA	V3963I	COSMIC-H0020119	COSMIC-H0020119-M01-V03	COSMIC	22445880.0	False	False	False	False	False	19
KMT2C	ENSG00000055609.13	ENST00000262189.6	chr7	59	-	True	151874112	151874112	T	A	ENST00000262189.6:c.8426A>T	K2809I	Missense	E_38	SNP	True	1	Class 1: This mutation can be alternatively modeled.	1aa	0aa	Kmt2c	ENSMUSG00000038056.16	ENSMUST00000045291.14	chr5	59	-	DNP	Missense	E_38	25515431.0	25515431.0	T	A	ENSMUST00000045291.14:c.8411A>T	K2804M	25515430.0	25515431.0	CT	GA	ENSMUST00000045291.14:c.8411_8412AG>TC	K2804I	COSMIC-H0020149	COSMIC-H0020149-M01-V01	COSMIC	22468659.0	False	False	False	False	False	1
KMT2C	ENSG00000055609.13	ENST00000262189.6	chr7	59	-	True	151874112	151874112	T	A	ENST00000262189.6:c.8426A>T	K2809I	Missense	E_38	SNP	True	1	Class 1: This mutation can be alternatively modeled.	1aa	0aa	Kmt2c	ENSMUSG00000038056.16	ENSMUST00000045291.14	chr5	59	-	DNP	Missense	E_38	25515431.0	25515431.0	T	A	ENSMUST00000045291.14:c.8411A>T	K2804M	25515430.0	25515431.0	CT	TA	ENSMUST00000045291.14:c.8411_8412AG>TA	K2804I	COSMIC-H0020149	COSMIC-H0020149-M01-V02	COSMIC	22468659.0	False	False	False	False	False	1
KMT2C	ENSG00000055609.13	ENST00000262189.6	chr7	59	-	True	151874112	151874112	T	A	ENST00000262189.6:c.8426A>T	K2809I	Missense	E_38	SNP	True	1	Class 1: This mutation can be alternatively modeled.	1aa	0aa	Kmt2c	ENSMUSG00000038056.16	ENSMUST00000045291.14	chr5	59	-	DNP	Missense	E_38	25515431.0	25515431.0	T	A	ENSMUST00000045291.14:c.8411A>T	K2804M	25515430.0	25515431.0	CT	AA	ENSMUST00000045291.14:c.8411_8412AG>TT	K2804I	COSMIC-H0020149	COSMIC-H0020149-M01-V03	COSMIC	22468659.0	False	False	False	False	False	1
KMT2C	ENSG00000055609.13	ENST00000262189.6	chr7	59	-	True	151877932	151877932	G	C	ENST00000262189.6:c.7013C>G	S2338*	Nonsense	E_36	SNP	True	1	Class 1: This mutation can be alternatively modeled.	0aa	0aa	Kmt2c	ENSMUSG00000038056.16	ENSMUST00000045291.14	chr5	59	-	DNP	Nonsense	E_36	25519117.0	25519117.0	G	C	ENSMUST00000045291.14:c.6992C>G	S2331C	25519116.0	25519117.0	AG	TC	ENSMUST00000045291.14:c.6992_6993CT>GA	S2331*	COSMIC-H0020294	COSMIC-H0020294-M01-V01	COSMIC	22487550.0	False	False	False	False	False	0
KMT2C	ENSG00000055609.13	ENST00000262189.6	chr7	59	-	True	151877932	151877932	G	C	ENST00000262189.6:c.7013C>G	S2338*	Nonsense	E_36	SNP	True	1	Class 1: This mutation can be alternatively modeled.	0aa	0aa	Kmt2c	ENSMUSG00000038056.16	ENSMUST00000045291.14	chr5	59	-	DNP	Nonsense	E_36	25519117.0	25519117.0	G	C	ENSMUST00000045291.14:c.6992C>G	S2331C	25519116.0	25519117.0	AG	CT	ENSMUST00000045291.14:c.6992_6993CT>AG	S2331*	COSMIC-H0020294	COSMIC-H0020294-M01-V02	COSMIC	22487550.0	False	False	False	False	False	0
KMT2C	ENSG00000055609.13	ENST00000262189.6	chr7	59	-	True	151877932	151877932	G	C	ENST00000262189.6:c.7013C>G	S2338*	Nonsense	E_36	SNP	True	1	Class 1: This mutation can be alternatively modeled.	0aa	0aa	Kmt2c	ENSMUSG00000038056.16	ENSMUST00000045291.14	chr5	59	-	DNP	Nonsense	E_36	25519117.0	25519117.0	G	C	ENSMUST00000045291.14:c.6992C>G	S2331C	25519116.0	25519117.0	AG	TT	ENSMUST00000045291.14:c.6992_6993CT>AA	S2331*	COSMIC-H0020294	COSMIC-H0020294-M01-V03	COSMIC	22487550.0	False	False	False	False	False	0
KMT2C	ENSG00000055609.13	ENST00000262189.6	chr7	59	-	True	151884400	151884400	G	T	ENST00000262189.6:c.4955C>A	A1652D	Missense	E_33	SNP	True	1	Class 1: This mutation can be alternatively modeled.	22aa	81aa	Kmt2c	ENSMUSG00000038056.16	ENSMUST00000045291.14	chr5	59	-	DNP	Missense	E_33	25528703.0	25528703.0	G	T	ENSMUST00000045291.14:c.4925C>A	A1642E	25528702.0	25528703.0	TG	GT	ENSMUST00000045291.14:c.4925_4926CA>AC	A1642D	COSMIC-H0020449	COSMIC-H0020449-M01-V01	COSMIC	22488428.0	False	False	False	False	False	103
KMT2C	ENSG00000055609.13	ENST00000262189.6	chr7	59	-	True	151884400	151884400	G	T	ENST00000262189.6:c.4955C>A	A1652D	Missense	E_33	SNP	True	1	Class 1: This mutation can be alternatively modeled.	22aa	81aa	Kmt2c	ENSMUSG00000038056.16	ENSMUST00000045291.14	chr5	59	-	DNP	Missense	E_33	25528703.0	25528703.0	G	T	ENSMUST00000045291.14:c.4925C>A	A1642E	25528702.0	25528703.0	TG	AT	ENSMUST00000045291.14:c.4925_4926CA>AT	A1642D	COSMIC-H0020449	COSMIC-H0020449-M01-V02	COSMIC	22488428.0	False	False	False	False	False	103
KMT2C	ENSG00000055609.13	ENST00000262189.6	chr7	59	-	True	151873381	151873381	G	T	ENST00000262189.6:c.9157C>A	L3053I	Missense	E_38	SNP	True	1	Class 1: This mutation can be alternatively modeled.	28aa	60aa	Kmt2c	ENSMUSG00000038056.16	ENSMUST00000045291.14	chr5	59	-	TNP	Missense	E_38	25514703.0	25514703.0	G	T	ENSMUST00000045291.14:c.9139C>A	L3047M	25514701.0	25514703.0	CAG	AAT	ENSMUST00000045291.14:c.9139_9141CTG>ATT	L3047I	COSMIC-H0020534	COSMIC-H0020534-M01-V01	COSMIC	22486932.0	False	False	False	False	False	88
KMT2C	ENSG00000055609.13	ENST00000262189.6	chr7	59	-	True	151873381	151873381	G	T	ENST00000262189.6:c.9157C>A	L3053I	Missense	E_38	SNP	True	1	Class 1: This mutation can be alternatively modeled.	28aa	60aa	Kmt2c	ENSMUSG00000038056.16	ENSMUST00000045291.14	chr5	59	-	TNP	Missense	E_38	25514703.0	25514703.0	G	T	ENSMUST00000045291.14:c.9139C>A	L3047M	25514701.0	25514703.0	CAG	GAT	ENSMUST00000045291.14:c.9139_9141CTG>ATC	L3047I	COSMIC-H0020534	COSMIC-H0020534-M01-V02	COSMIC	22486932.0	False	False	False	False	False	88
KMT2C	ENSG00000055609.13	ENST00000262189.6	chr7	59	-	True	151873381	151873381	G	T	ENST00000262189.6:c.9157C>A	L3053I	Missense	E_38	SNP	True	1	Class 1: This mutation can be alternatively modeled.	28aa	60aa	Kmt2c	ENSMUSG00000038056.16	ENSMUST00000045291.14	chr5	59	-	TNP	Missense	E_38	25514703.0	25514703.0	G	T	ENSMUST00000045291.14:c.9139C>A	L3047M	25514701.0	25514703.0	CAG	TAT	ENSMUST00000045291.14:c.9139_9141CTG>ATA	L3047I	COSMIC-H0020534	COSMIC-H0020534-M01-V03	COSMIC	22486932.0	False	False	False	False	False	88
KMT2C	ENSG00000055609.13	ENST00000262189.6	chr7	59	-	True	151879228	151879228	C	T	ENST00000262189.6:c.5717G>A	R1906Q	Missense	E_36	SNP	True	1	Class 1: This mutation can be alternatively modeled.	10aa	3aa	Kmt2c	ENSMUSG00000038056.16	ENSMUST00000045291.14	chr5	59	-	TNP	Missense	E_36	25520401.0	25520401.0	C	T	ENSMUST00000045291.14:c.5708G>A	R1903K	25520400.0	25520402.0	TCT	CTG	ENSMUST00000045291.14:c.5707_5709AGA>CAG	R1903Q	COSMIC-H0021367	COSMIC-H0021367-M01-V01	COSMIC	22473793.0	False	False	False	False	False	13
KMT2C	ENSG00000055609.13	ENST00000262189.6	chr7	59	-	True	151879228	151879228	C	T	ENST00000262189.6:c.5717G>A	R1906Q	Missense	E_36	SNP	True	1	Class 1: This mutation can be alternatively modeled.	10aa	3aa	Kmt2c	ENSMUSG00000038056.16	ENSMUST00000045291.14	chr5	59	-	DNP	Missense	E_36	25520401.0	25520401.0	C	T	ENSMUST00000045291.14:c.5708G>A	R1903K	25520401.0	25520402.0	CT	TG	ENSMUST00000045291.14:c.5707_5708AG>CA	R1903Q	COSMIC-H0021367	COSMIC-H0021367-M01-V02	COSMIC	22473793.0	False	False	False	False	False	13
KMT2C	ENSG00000055609.13	ENST00000262189.6	chr7	59	-	True	151945447	151945447	G	C	ENST00000262189.6:c.2072C>G	S691C	Missense	E_14	SNP	True	1	Class 1: This mutation can be alternatively modeled.	0aa	0aa	Kmt2c	ENSMUSG00000038056.16	ENSMUST00000045291.14	chr5	59	-	DNP	Missense	E_14	25578227.0	25578227.0	G	C	ENSMUST00000045291.14:c.2051C>G	S684*	25578226.0	25578227.0	TG	GC	ENSMUST00000045291.14:c.2051_2052CA>GC	S684C	COSMIC-H0021380	COSMIC-H0021380-M01-V01	COSMIC	22478305.0	False	False	False	False	False	0
KMT2C	ENSG00000055609.13	ENST00000262189.6	chr7	59	-	True	151945447	151945447	G	C	ENST00000262189.6:c.2072C>G	S691C	Missense	E_14	SNP	True	1	Class 1: This mutation can be alternatively modeled.	0aa	0aa	Kmt2c	ENSMUSG00000038056.16	ENSMUST00000045291.14	chr5	59	-	DNP	Missense	E_14	25578227.0	25578227.0	G	C	ENSMUST00000045291.14:c.2051C>G	S684*	25578226.0	25578227.0	TG	AC	ENSMUST00000045291.14:c.2051_2052CA>GT	S684C	COSMIC-H0021380	COSMIC-H0021380-M01-V02	COSMIC	22478305.0	False	False	False	False	False	0
KMT2C	ENSG00000055609.13	ENST00000262189.6	chr7	59	-	True	151864310	151864310	C	T	ENST00000262189.6:c.9671G>A	R3224H	Missense	E_42	SNP	True	1	Class 1: This mutation can be alternatively modeled.	73aa	48aa	Kmt2c	ENSMUSG00000038056.16	ENSMUST00000045291.14	chr5	59	-	DNP	Missense	E_42	25507783.0	25507783.0	C	T	ENSMUST00000045291.14:c.9653G>A	R3218Q	25507782.0	25507783.0	CC	GT	ENSMUST00000045291.14:c.9653_9654GG>AC	R3218H	COSMIC-H0021419	COSMIC-H0021419-M01-V01	COSMIC	22412289.0	False	False	False	False	False	121
KMT2C	ENSG00000055609.13	ENST00000262189.6	chr7	59	-	True	151864310	151864310	C	T	ENST00000262189.6:c.9671G>A	R3224H	Missense	E_42	SNP	True	1	Class 1: This mutation can be alternatively modeled.	73aa	48aa	Kmt2c	ENSMUSG00000038056.16	ENSMUST00000045291.14	chr5	59	-	DNP	Missense	E_42	25507783.0	25507783.0	C	T	ENSMUST00000045291.14:c.9653G>A	R3218Q	25507782.0	25507783.0	CC	AT	ENSMUST00000045291.14:c.9653_9654GG>AT	R3218H	COSMIC-H0021419	COSMIC-H0021419-M01-V02	COSMIC	22412289.0	False	False	False	False	False	121
KMT2C	ENSG00000055609.13	ENST00000262189.6	chr7	59	-	True	151949791	151949791	T	A	ENST00000262189.6:c.1309A>T	I437L	Missense	E_10	SNP	True	1	Class 1: This mutation can be alternatively modeled.	112aa	7aa	Kmt2c	ENSMUSG00000038056.16	ENSMUST00000045291.14	chr5	59	-	TNP	Missense	E_10	25582271.0	25582271.0	T	A	ENSMUST00000045291.14:c.1306A>T	I436F	25582269.0	25582271.0	GAT	TAA	ENSMUST00000045291.14:c.1306_1308ATC>TTA	I436L	COSMIC-H0021484	COSMIC-H0021484-M01-V01	COSMIC	22496899.0	False	False	False	False	False	119
KMT2C	ENSG00000055609.13	ENST00000262189.6	chr7	59	-	True	151949791	151949791	T	A	ENST00000262189.6:c.1309A>T	I437L	Missense	E_10	SNP	True	1	Class 1: This mutation can be alternatively modeled.	112aa	7aa	Kmt2c	ENSMUSG00000038056.16	ENSMUST00000045291.14	chr5	59	-	TNP	Missense	E_10	25582271.0	25582271.0	T	A	ENSMUST00000045291.14:c.1306A>T	I436F	25582269.0	25582271.0	GAT	CAA	ENSMUST00000045291.14:c.1306_1308ATC>TTG	I436L	COSMIC-H0021484	COSMIC-H0021484-M01-V02	COSMIC	22496899.0	False	False	False	False	False	119
KMT2C	ENSG00000055609.13	ENST00000262189.6	chr7	59	-	True	151949791	151949791	T	A	ENST00000262189.6:c.1309A>T	I437L	Missense	E_10	SNP	True	1	Class 1: This mutation can be alternatively modeled.	112aa	7aa	Kmt2c	ENSMUSG00000038056.16	ENSMUST00000045291.14	chr5	59	-	SNP	Missense	E_10	25582271.0	25582271.0	T	A	ENSMUST00000045291.14:c.1306A>T	I436F	25582271.0	25582271.0	T	G	ENSMUST00000045291.14:c.1306A>C	I436L	COSMIC-H0021484	COSMIC-H0021484-M01-V03	COSMIC	22496899.0	False	False	False	False	False	119
KMT2C	ENSG00000055609.13	ENST00000262189.6	chr7	59	-	True	151949791	151949791	T	A	ENST00000262189.6:c.1309A>T	I437L	Missense	E_10	SNP	True	1	Class 1: This mutation can be alternatively modeled.	112aa	7aa	Kmt2c	ENSMUSG00000038056.16	ENSMUST00000045291.14	chr5	59	-	TNP	Missense	E_10	25582271.0	25582271.0	T	A	ENSMUST00000045291.14:c.1306A>T	I436F	25582269.0	25582271.0	GAT	AAG	ENSMUST00000045291.14:c.1306_1308ATC>CTT	I436L	COSMIC-H0021484	COSMIC-H0021484-M01-V04	COSMIC	22496899.0	False	False	False	False	False	119
KMT2C	ENSG00000055609.13	ENST00000262189.6	chr7	59	-	True	151949791	151949791	T	A	ENST00000262189.6:c.1309A>T	I437L	Missense	E_10	SNP	True	1	Class 1: This mutation can be alternatively modeled.	112aa	7aa	Kmt2c	ENSMUSG00000038056.16	ENSMUST00000045291.14	chr5	59	-	TNP	Missense	E_10	25582271.0	25582271.0	T	A	ENSMUST00000045291.14:c.1306A>T	I436F	25582269.0	25582271.0	GAT	CAG	ENSMUST00000045291.14:c.1306_1308ATC>CTG	I436L	COSMIC-H0021484	COSMIC-H0021484-M01-V05	COSMIC	22496899.0	False	False	False	False	False	119
KMT2C	ENSG00000055609.13	ENST00000262189.6	chr7	59	-	True	151945261	151945261	G	T	ENST00000262189.6:c.2258C>A	S753*	Nonsense	E_14	SNP	True	1	Class 1: This mutation can be alternatively modeled.	0aa	0aa	Kmt2c	ENSMUSG00000038056.16	ENSMUST00000045291.14	chr5	59	-	TNP	Nonsense	E_14	25578041.0	25578041.0	C	T	ENSMUST00000045291.14:c.2237G>A	S746N	25578040.0	25578042.0	ACT	TTA	ENSMUST00000045291.14:c.2236_2238AGT>TAA	S746*	COSMIC-H0021533	COSMIC-H0021533-M01-V01	COSMIC	22445941.0	False	False	False	False	False	0
KMT2C	ENSG00000055609.13	ENST00000262189.6	chr7	59	-	True	151945261	151945261	G	T	ENST00000262189.6:c.2258C>A	S753*	Nonsense	E_14	SNP	True	1	Class 1: This mutation can be alternatively modeled.	0aa	0aa	Kmt2c	ENSMUSG00000038056.16	ENSMUST00000045291.14	chr5	59	-	TNP	Nonsense	E_14	25578041.0	25578041.0	C	T	ENSMUST00000045291.14:c.2237G>A	S746N	25578040.0	25578042.0	ACT	CTA	ENSMUST00000045291.14:c.2236_2238AGT>TAG	S746*	COSMIC-H0021533	COSMIC-H0021533-M01-V02	COSMIC	22445941.0	False	False	False	False	False	0
KMT2C	ENSG00000055609.13	ENST00000262189.6	chr7	59	-	True	151945261	151945261	G	T	ENST00000262189.6:c.2258C>A	S753*	Nonsense	E_14	SNP	True	1	Class 1: This mutation can be alternatively modeled.	0aa	0aa	Kmt2c	ENSMUSG00000038056.16	ENSMUST00000045291.14	chr5	59	-	TNP	Nonsense	E_14	25578041.0	25578041.0	C	T	ENSMUST00000045291.14:c.2237G>A	S746N	25578040.0	25578042.0	ACT	TCA	ENSMUST00000045291.14:c.2236_2238AGT>TGA	S746*	COSMIC-H0021533	COSMIC-H0021533-M01-V03	COSMIC	22445941.0	False	False	False	False	False	0
KMT2C	ENSG00000055609.13	ENST00000262189.6	chr7	59	-	True	151845722	151845722	C	G	ENST00000262189.6:c.13290G>C	L4430F	Missense	E_52	SNP	True	1	Class 1: This mutation can be alternatively modeled.	30aa	58aa	Kmt2c	ENSMUSG00000038056.16	ENSMUST00000045291.14	chr5	59	-	TNP	Missense	E_52	25489669.0	25489669.0	C	G	ENSMUST00000045291.14:c.13269G>C	L4423delinsL	25489669.0	25489671.0	CAG	GAA	ENSMUST00000045291.14:c.13267_13269CTG>TTC	L4423F	COSMIC-H0021566	COSMIC-H0021566-M01-V01	COSMIC	22445128.0	False	False	False	False	False	88
KMT2C	ENSG00000055609.13	ENST00000262189.6	chr7	59	-	True	151845722	151845722	C	G	ENST00000262189.6:c.13290G>C	L4430F	Missense	E_52	SNP	True	1	Class 1: This mutation can be alternatively modeled.	30aa	58aa	Kmt2c	ENSMUSG00000038056.16	ENSMUST00000045291.14	chr5	59	-	TNP	Missense	E_52	25489669.0	25489669.0	C	G	ENSMUST00000045291.14:c.13269G>C	L4423delinsL	25489669.0	25489671.0	CAG	AAA	ENSMUST00000045291.14:c.13267_13269CTG>TTT	L4423F	COSMIC-H0021566	COSMIC-H0021566-M01-V02	COSMIC	22445128.0	False	False	False	False	False	88
KMT2C	ENSG00000055609.13	ENST00000262189.6	chr7	59	-	True	151919124	151919124	G	C	ENST00000262189.6:c.3461C>G	S1154*	Nonsense	E_22	SNP	True	1	Class 1: This mutation can be alternatively modeled.	1aa	30aa	Kmt2c	ENSMUSG00000038056.16	ENSMUST00000045291.14	chr5	59	-	DNP	Nonsense	E_22	25557263.0	25557263.0	G	C	ENSMUST00000045291.14:c.3443C>G	S1148C	25557262.0	25557263.0	AG	TC	ENSMUST00000045291.14:c.3443_3444CT>GA	S1148*	COSMIC-H0021570	COSMIC-H0021570-M01-V01	COSMIC	22445159.0	False	False	False	False	False	31
KMT2C	ENSG00000055609.13	ENST00000262189.6	chr7	59	-	True	151919124	151919124	G	C	ENST00000262189.6:c.3461C>G	S1154*	Nonsense	E_22	SNP	True	1	Class 1: This mutation can be alternatively modeled.	1aa	30aa	Kmt2c	ENSMUSG00000038056.16	ENSMUST00000045291.14	chr5	59	-	DNP	Nonsense	E_22	25557263.0	25557263.0	G	C	ENSMUST00000045291.14:c.3443C>G	S1148C	25557262.0	25557263.0	AG	TT	ENSMUST00000045291.14:c.3443_3444CT>AA	S1148*	COSMIC-H0021570	COSMIC-H0021570-M01-V02	COSMIC	22445159.0	False	False	False	False	False	31
KMT2C	ENSG00000055609.13	ENST00000262189.6	chr7	59	-	True	151919124	151919124	G	C	ENST00000262189.6:c.3461C>G	S1154*	Nonsense	E_22	SNP	True	1	Class 1: This mutation can be alternatively modeled.	1aa	30aa	Kmt2c	ENSMUSG00000038056.16	ENSMUST00000045291.14	chr5	59	-	DNP	Nonsense	E_22	25557263.0	25557263.0	G	C	ENSMUST00000045291.14:c.3443C>G	S1148C	25557262.0	25557263.0	AG	CT	ENSMUST00000045291.14:c.3443_3444CT>AG	S1148*	COSMIC-H0021570	COSMIC-H0021570-M01-V03	COSMIC	22445159.0	False	False	False	False	False	31
KMT2C	ENSG00000055609.13	ENST00000262189.6	chr7	59	-	True	151845166	151845166	C	T	ENST00000262189.6:c.13846G>A	V4616M	Missense	E_52	SNP	True	1	Class 1: This mutation can be alternatively modeled.	100aa	11aa	Kmt2c	ENSMUSG00000038056.16	ENSMUST00000045291.14	chr5	59	-	TNP	Missense	E_52	25489113.0	25489113.0	C	T	ENSMUST00000045291.14:c.13825G>A	V4609I	25489111.0	25489113.0	TAC	CAT	ENSMUST00000045291.14:c.13825_13827GTA>ATG	V4609M	COSMIC-H0021610	COSMIC-H0021610-M01-V01	COSMIC	22446415.0	False	False	False	False	False	111
KMT2C	ENSG00000055609.13	ENST00000262189.6	chr7	59	-	True	151879363	151879363	C	T	ENST00000262189.6:c.5582G>A	R1861Q	Missense	E_36	SNP	True	1	Class 1: This mutation can be alternatively modeled.	2aa	2aa	Kmt2c	ENSMUSG00000038056.16	ENSMUST00000045291.14	chr5	59	-	DNP	Missense	E_36	25520536.0	25520536.0	C	T	ENSMUST00000045291.14:c.5573G>A	R1858H	25520535.0	25520536.0	AC	CT	ENSMUST00000045291.14:c.5573_5574GT>AG	R1858Q	COSMIC-H0021674	COSMIC-H0021674-M01-V01	COSMIC	22471234.0	False	False	False	False	False	4
KMT2C	ENSG00000055609.13	ENST00000262189.6	chr7	59	-	True	151879363	151879363	C	T	ENST00000262189.6:c.5582G>A	R1861Q	Missense	E_36	SNP	True	1	Class 1: This mutation can be alternatively modeled.	2aa	2aa	Kmt2c	ENSMUSG00000038056.16	ENSMUST00000045291.14	chr5	59	-	DNP	Missense	E_36	25520536.0	25520536.0	C	T	ENSMUST00000045291.14:c.5573G>A	R1858H	25520535.0	25520536.0	AC	TT	ENSMUST00000045291.14:c.5573_5574GT>AA	R1858Q	COSMIC-H0021674	COSMIC-H0021674-M01-V02	COSMIC	22471234.0	False	False	False	False	False	4
KMT2C	ENSG00000055609.13	ENST00000262189.6	chr7	59	-	True	151860907	151860907	C	T	ENST00000262189.6:c.9755G>A	R3252H	Missense	E_43	SNP	True	1	Class 1: This mutation can be alternatively modeled.	101aa	20aa	Kmt2c	ENSMUSG00000038056.16	ENSMUST00000045291.14	chr5	59	-	DNP	Missense	E_43	25505570.0	25505570.0	C	T	ENSMUST00000045291.14:c.9737G>A	R3246Q	25505569.0	25505570.0	CC	AT	ENSMUST00000045291.14:c.9737_9738GG>AT	R3246H	COSMIC-H0021776	COSMIC-H0021776-M01-V01	COSMIC	22494687.0	False	False	False	False	False	121
KMT2C	ENSG00000055609.13	ENST00000262189.6	chr7	59	-	True	151860907	151860907	C	T	ENST00000262189.6:c.9755G>A	R3252H	Missense	E_43	SNP	True	1	Class 1: This mutation can be alternatively modeled.	101aa	20aa	Kmt2c	ENSMUSG00000038056.16	ENSMUST00000045291.14	chr5	59	-	DNP	Missense	E_43	25505570.0	25505570.0	C	T	ENSMUST00000045291.14:c.9737G>A	R3246Q	25505569.0	25505570.0	CC	GT	ENSMUST00000045291.14:c.9737_9738GG>AC	R3246H	COSMIC-H0021776	COSMIC-H0021776-M01-V02	COSMIC	22494687.0	False	False	False	False	False	121
KMT2C	ENSG00000055609.13	ENST00000262189.6	chr7	59	-	True	151873540	151873540	C	T	ENST00000262189.6:c.8998G>A	V3000I	Missense	E_38	SNP	True	1	Class 1: This mutation can be alternatively modeled.	0aa	2aa	Kmt2c	ENSMUSG00000038056.16	ENSMUST00000045291.14	chr5	59	-	TNP	Missense	E_38	25514856.0	25514856.0	C	T	ENSMUST00000045291.14:c.8986G>A	V2996M	25514854.0	25514856.0	CAC	AAT	ENSMUST00000045291.14:c.8986_8988GTG>ATT	V2996I	COSMIC-H0021901	COSMIC-H0021901-M01-V01	COSMIC	22446609.0	False	False	False	False	False	2
KMT2C	ENSG00000055609.13	ENST00000262189.6	chr7	59	-	True	151873540	151873540	C	T	ENST00000262189.6:c.8998G>A	V3000I	Missense	E_38	SNP	True	1	Class 1: This mutation can be alternatively modeled.	0aa	2aa	Kmt2c	ENSMUSG00000038056.16	ENSMUST00000045291.14	chr5	59	-	TNP	Missense	E_38	25514856.0	25514856.0	C	T	ENSMUST00000045291.14:c.8986G>A	V2996M	25514854.0	25514856.0	CAC	TAT	ENSMUST00000045291.14:c.8986_8988GTG>ATA	V2996I	COSMIC-H0021901	COSMIC-H0021901-M01-V02	COSMIC	22446609.0	False	False	False	False	False	2
KMT2C	ENSG00000055609.13	ENST00000262189.6	chr7	59	-	True	151873540	151873540	C	T	ENST00000262189.6:c.8998G>A	V3000I	Missense	E_38	SNP	True	1	Class 1: This mutation can be alternatively modeled.	0aa	2aa	Kmt2c	ENSMUSG00000038056.16	ENSMUST00000045291.14	chr5	59	-	TNP	Missense	E_38	25514856.0	25514856.0	C	T	ENSMUST00000045291.14:c.8986G>A	V2996M	25514854.0	25514856.0	CAC	GAT	ENSMUST00000045291.14:c.8986_8988GTG>ATC	V2996I	COSMIC-H0021901	COSMIC-H0021901-M01-V03	COSMIC	22446609.0	False	False	False	False	False	2
KMT2C	ENSG00000055609.13	ENST00000262189.6	chr7	59	-	True	151945261	151945261	G	A	ENST00000262189.6:c.2258C>T	S753L	Missense	E_14	SNP	True	1	Class 1: This mutation can be alternatively modeled.	0aa	0aa	Kmt2c	ENSMUSG00000038056.16	ENSMUST00000045291.14	chr5	59	-	TNP	Missense	E_14	25578041.0	25578041.0	C	A	ENSMUST00000045291.14:c.2237G>T	S746I	25578040.0	25578042.0	ACT	TAA	ENSMUST00000045291.14:c.2236_2238AGT>TTA	S746L	COSMIC-H0022080	COSMIC-H0022080-M01-V01	COSMIC	22472462.0	False	False	False	False	False	0
KMT2C	ENSG00000055609.13	ENST00000262189.6	chr7	59	-	True	151945261	151945261	G	A	ENST00000262189.6:c.2258C>T	S753L	Missense	E_14	SNP	True	1	Class 1: This mutation can be alternatively modeled.	0aa	0aa	Kmt2c	ENSMUSG00000038056.16	ENSMUST00000045291.14	chr5	59	-	TNP	Missense	E_14	25578041.0	25578041.0	C	A	ENSMUST00000045291.14:c.2237G>T	S746I	25578040.0	25578042.0	ACT	GAG	ENSMUST00000045291.14:c.2236_2238AGT>CTC	S746L	COSMIC-H0022080	COSMIC-H0022080-M01-V02	COSMIC	22472462.0	False	False	False	False	False	0
KMT2C	ENSG00000055609.13	ENST00000262189.6	chr7	59	-	True	151945261	151945261	G	A	ENST00000262189.6:c.2258C>T	S753L	Missense	E_14	SNP	True	1	Class 1: This mutation can be alternatively modeled.	0aa	0aa	Kmt2c	ENSMUSG00000038056.16	ENSMUST00000045291.14	chr5	59	-	TNP	Missense	E_14	25578041.0	25578041.0	C	A	ENSMUST00000045291.14:c.2237G>T	S746I	25578040.0	25578042.0	ACT	CAG	ENSMUST00000045291.14:c.2236_2238AGT>CTG	S746L	COSMIC-H0022080	COSMIC-H0022080-M01-V03	COSMIC	22472462.0	False	False	False	False	False	0
KMT2C	ENSG00000055609.13	ENST00000262189.6	chr7	59	-	True	151945261	151945261	G	A	ENST00000262189.6:c.2258C>T	S753L	Missense	E_14	SNP	True	1	Class 1: This mutation can be alternatively modeled.	0aa	0aa	Kmt2c	ENSMUSG00000038056.16	ENSMUST00000045291.14	chr5	59	-	DNP	Missense	E_14	25578041.0	25578041.0	C	A	ENSMUST00000045291.14:c.2237G>T	S746I	25578041.0	25578042.0	CT	AG	ENSMUST00000045291.14:c.2236_2237AG>CT	S746L	COSMIC-H0022080	COSMIC-H0022080-M01-V04	COSMIC	22472462.0	False	False	False	False	False	0
KMT2C	ENSG00000055609.13	ENST00000262189.6	chr7	59	-	True	151945261	151945261	G	A	ENST00000262189.6:c.2258C>T	S753L	Missense	E_14	SNP	True	1	Class 1: This mutation can be alternatively modeled.	0aa	0aa	Kmt2c	ENSMUSG00000038056.16	ENSMUST00000045291.14	chr5	59	-	TNP	Missense	E_14	25578041.0	25578041.0	C	A	ENSMUST00000045291.14:c.2237G>T	S746I	25578040.0	25578042.0	ACT	CAA	ENSMUST00000045291.14:c.2236_2238AGT>TTG	S746L	COSMIC-H0022080	COSMIC-H0022080-M01-V05	COSMIC	22472462.0	False	False	False	False	False	0
KMT2C	ENSG00000055609.13	ENST00000262189.6	chr7	59	-	True	151949770	151949770	G	A	ENST00000262189.6:c.1330C>T	R444W	Missense	E_10	SNP	True	1	Class 1: This mutation can be alternatively modeled.	119aa	0aa	Kmt2c	ENSMUSG00000038056.16	ENSMUST00000045291.14	chr5	59	-	TNP	Missense	E_10	25582250.0	25582250.0	G	A	ENSMUST00000045291.14:c.1327C>T	R443*	25582248.0	25582250.0	TCG	CCA	ENSMUST00000045291.14:c.1327_1329CGA>TGG	R443W	COSMIC-H0022086	COSMIC-H0022086-M01-V01	COSMIC	22472481.0	False	False	False	False	False	119
KMT2C	ENSG00000055609.13	ENST00000262189.6	chr7	59	-	True	151873959	151873959	G	T	ENST00000262189.6:c.8579C>A	S2860*	Nonsense	E_38	SNP	True	1	Class 1: This mutation can be alternatively modeled.	1aa	0aa	Kmt2c	ENSMUSG00000038056.16	ENSMUST00000045291.14	chr5	59	-	TNP	Nonsense	E_38	25515266.0	25515266.0	C	T	ENSMUST00000045291.14:c.8576G>A	S2859N	25515265.0	25515267.0	ACT	TCA	ENSMUST00000045291.14:c.8575_8577AGT>TGA	S2859*	COSMIC-H0022280	COSMIC-H0022280-M01-V01	COSMIC	22413955.0	False	False	False	False	False	1
KMT2C	ENSG00000055609.13	ENST00000262189.6	chr7	59	-	True	151873959	151873959	G	T	ENST00000262189.6:c.8579C>A	S2860*	Nonsense	E_38	SNP	True	1	Class 1: This mutation can be alternatively modeled.	1aa	0aa	Kmt2c	ENSMUSG00000038056.16	ENSMUST00000045291.14	chr5	59	-	TNP	Nonsense	E_38	25515266.0	25515266.0	C	T	ENSMUST00000045291.14:c.8576G>A	S2859N	25515265.0	25515267.0	ACT	CTA	ENSMUST00000045291.14:c.8575_8577AGT>TAG	S2859*	COSMIC-H0022280	COSMIC-H0022280-M01-V02	COSMIC	22413955.0	False	False	False	False	False	1
KMT2C	ENSG00000055609.13	ENST00000262189.6	chr7	59	-	True	151873959	151873959	G	T	ENST00000262189.6:c.8579C>A	S2860*	Nonsense	E_38	SNP	True	1	Class 1: This mutation can be alternatively modeled.	1aa	0aa	Kmt2c	ENSMUSG00000038056.16	ENSMUST00000045291.14	chr5	59	-	TNP	Nonsense	E_38	25515266.0	25515266.0	C	T	ENSMUST00000045291.14:c.8576G>A	S2859N	25515265.0	25515267.0	ACT	TTA	ENSMUST00000045291.14:c.8575_8577AGT>TAA	S2859*	COSMIC-H0022280	COSMIC-H0022280-M01-V03	COSMIC	22413955.0	False	False	False	False	False	1
KMT2C	ENSG00000055609.13	ENST00000262189.6	chr7	59	-	True	151945288	151945288	G	T	ENST00000262189.6:c.2231C>A	T744K	Missense	E_14	SNP	True	1	Class 1: This mutation can be alternatively modeled.	0aa	0aa	Kmt2c	ENSMUSG00000038056.16	ENSMUST00000045291.14	chr5	59	-	DNP	Missense	E_14	25578071.0	25578071.0	G	T	ENSMUST00000045291.14:c.2207C>A	T736N	25578070.0	25578071.0	AG	CT	ENSMUST00000045291.14:c.2207_2208CT>AG	T736K	COSMIC-H0022282	COSMIC-H0022282-M01-V01	COSMIC	22413967.0	False	False	False	False	False	0
KMT2C	ENSG00000055609.13	ENST00000262189.6	chr7	59	-	True	151945288	151945288	G	T	ENST00000262189.6:c.2231C>A	T744K	Missense	E_14	SNP	True	1	Class 1: This mutation can be alternatively modeled.	0aa	0aa	Kmt2c	ENSMUSG00000038056.16	ENSMUST00000045291.14	chr5	59	-	DNP	Missense	E_14	25578071.0	25578071.0	G	T	ENSMUST00000045291.14:c.2207C>A	T736N	25578070.0	25578071.0	AG	TT	ENSMUST00000045291.14:c.2207_2208CT>AA	T736K	COSMIC-H0022282	COSMIC-H0022282-M01-V02	COSMIC	22413967.0	False	False	False	False	False	0
KMT2C	ENSG00000055609.13	ENST00000262189.6	chr7	59	-	True	151845758	151845758	C	A	ENST00000262189.6:c.13254G>T	R4418S	Missense	E_52	SNP	True	1	Class 1: This mutation can be alternatively modeled.	18aa	70aa	Kmt2c	ENSMUSG00000038056.16	ENSMUST00000045291.14	chr5	59	-	TNP	Missense	E_52	25489705.0	25489705.0	C	A	ENSMUST00000045291.14:c.13233G>T	R4411delinsR	25489705.0	25489707.0	CCG	GCT	ENSMUST00000045291.14:c.13231_13233CGG>AGC	R4411S	COSMIC-H0022390	COSMIC-H0022390-M01-V01	COSMIC	22447348.0	False	False	False	False	False	88
KMT2C	ENSG00000055609.13	ENST00000262189.6	chr7	59	-	True	151845758	151845758	C	A	ENST00000262189.6:c.13254G>T	R4418S	Missense	E_52	SNP	True	1	Class 1: This mutation can be alternatively modeled.	18aa	70aa	Kmt2c	ENSMUSG00000038056.16	ENSMUST00000045291.14	chr5	59	-	TNP	Missense	E_52	25489705.0	25489705.0	C	A	ENSMUST00000045291.14:c.13233G>T	R4411delinsR	25489705.0	25489707.0	CCG	AGA	ENSMUST00000045291.14:c.13231_13233CGG>TCT	R4411S	COSMIC-H0022390	COSMIC-H0022390-M01-V02	COSMIC	22447348.0	False	False	False	False	False	88
KMT2C	ENSG00000055609.13	ENST00000262189.6	chr7	59	-	True	151845758	151845758	C	A	ENST00000262189.6:c.13254G>T	R4418S	Missense	E_52	SNP	True	1	Class 1: This mutation can be alternatively modeled.	18aa	70aa	Kmt2c	ENSMUSG00000038056.16	ENSMUST00000045291.14	chr5	59	-	DNP	Missense	E_52	25489705.0	25489705.0	C	A	ENSMUST00000045291.14:c.13233G>T	R4411delinsR	25489706.0	25489707.0	CG	GA	ENSMUST00000045291.14:c.13231_13232CG>TC	R4411S	COSMIC-H0022390	COSMIC-H0022390-M01-V03	COSMIC	22447348.0	False	False	False	False	False	88
KMT2C	ENSG00000055609.13	ENST00000262189.6	chr7	59	-	True	151845758	151845758	C	A	ENST00000262189.6:c.13254G>T	R4418S	Missense	E_52	SNP	True	1	Class 1: This mutation can be alternatively modeled.	18aa	70aa	Kmt2c	ENSMUSG00000038056.16	ENSMUST00000045291.14	chr5	59	-	TNP	Missense	E_52	25489705.0	25489705.0	C	A	ENSMUST00000045291.14:c.13233G>T	R4411delinsR	25489705.0	25489707.0	CCG	GGA	ENSMUST00000045291.14:c.13231_13233CGG>TCC	R4411S	COSMIC-H0022390	COSMIC-H0022390-M01-V04	COSMIC	22447348.0	False	False	False	False	False	88
KMT2C	ENSG00000055609.13	ENST00000262189.6	chr7	59	-	True	151845758	151845758	C	A	ENST00000262189.6:c.13254G>T	R4418S	Missense	E_52	SNP	True	1	Class 1: This mutation can be alternatively modeled.	18aa	70aa	Kmt2c	ENSMUSG00000038056.16	ENSMUST00000045291.14	chr5	59	-	TNP	Missense	E_52	25489705.0	25489705.0	C	A	ENSMUST00000045291.14:c.13233G>T	R4411delinsR	25489705.0	25489707.0	CCG	TGA	ENSMUST00000045291.14:c.13231_13233CGG>TCA	R4411S	COSMIC-H0022390	COSMIC-H0022390-M01-V05	COSMIC	22447348.0	False	False	False	False	False	88
KMT2C	ENSG00000055609.13	ENST00000262189.6	chr7	59	-	True	151878026	151878026	T	A	ENST00000262189.6:c.6919A>T	R2307*	Nonsense	E_36	SNP	True	1	Class 1: This mutation can be alternatively modeled.	2aa	0aa	Kmt2c	ENSMUSG00000038056.16	ENSMUST00000045291.14	chr5	59	-	TNP	Nonsense	E_36	25519208.0	25519208.0	T	A	ENSMUST00000045291.14:c.6901A>T	R2301W	25519206.0	25519208.0	CCT	TTA	ENSMUST00000045291.14:c.6901_6903AGG>TAA	R2301*	COSMIC-H0022427	COSMIC-H0022427-M01-V01	COSMIC	22469438.0	False	False	False	False	False	2
KMT2C	ENSG00000055609.13	ENST00000262189.6	chr7	59	-	True	151878026	151878026	T	A	ENST00000262189.6:c.6919A>T	R2307*	Nonsense	E_36	SNP	True	1	Class 1: This mutation can be alternatively modeled.	2aa	0aa	Kmt2c	ENSMUSG00000038056.16	ENSMUST00000045291.14	chr5	59	-	DNP	Nonsense	E_36	25519208.0	25519208.0	T	A	ENSMUST00000045291.14:c.6901A>T	R2301W	25519207.0	25519208.0	CT	TA	ENSMUST00000045291.14:c.6901_6902AG>TA	R2301*	COSMIC-H0022427	COSMIC-H0022427-M01-V02	COSMIC	22469438.0	False	False	False	False	False	2
KMT2C	ENSG00000055609.13	ENST00000262189.6	chr7	59	-	True	151878026	151878026	T	A	ENST00000262189.6:c.6919A>T	R2307*	Nonsense	E_36	SNP	True	1	Class 1: This mutation can be alternatively modeled.	2aa	0aa	Kmt2c	ENSMUSG00000038056.16	ENSMUST00000045291.14	chr5	59	-	TNP	Nonsense	E_36	25519208.0	25519208.0	T	A	ENSMUST00000045291.14:c.6901A>T	R2301W	25519206.0	25519208.0	CCT	TCA	ENSMUST00000045291.14:c.6901_6903AGG>TGA	R2301*	COSMIC-H0022427	COSMIC-H0022427-M01-V03	COSMIC	22469438.0	False	False	False	False	False	2
KMT2C	ENSG00000055609.13	ENST00000262189.6	chr7	59	-	True	151853311	151853311	C	T	ENST00000262189.6:c.11791G>A	G3931R	Missense	E_45	SNP	True	1	Class 1: This mutation can be alternatively modeled.	46aa	7aa	Kmt2c	ENSMUSG00000038056.16	ENSMUST00000045291.14	chr5	59	-	TNP	Missense	E_45	25498126.0	25498126.0	C	T	ENSMUST00000045291.14:c.11773G>A	G3925S	25498124.0	25498126.0	GCC	CCT	ENSMUST00000045291.14:c.11773_11775GGC>AGG	G3925R	COSMIC-H0022644	COSMIC-H0022644-M01-V01	COSMIC	22498435.0	False	False	False	False	False	53
KMT2C	ENSG00000055609.13	ENST00000262189.6	chr7	59	-	True	151853311	151853311	C	T	ENST00000262189.6:c.11791G>A	G3931R	Missense	E_45	SNP	True	1	Class 1: This mutation can be alternatively modeled.	46aa	7aa	Kmt2c	ENSMUSG00000038056.16	ENSMUST00000045291.14	chr5	59	-	TNP	Missense	E_45	25498126.0	25498126.0	C	T	ENSMUST00000045291.14:c.11773G>A	G3925S	25498124.0	25498126.0	GCC	CCG	ENSMUST00000045291.14:c.11773_11775GGC>CGG	G3925R	COSMIC-H0022644	COSMIC-H0022644-M01-V02	COSMIC	22498435.0	False	False	False	False	False	53
KMT2C	ENSG00000055609.13	ENST00000262189.6	chr7	59	-	True	151853311	151853311	C	T	ENST00000262189.6:c.11791G>A	G3931R	Missense	E_45	SNP	True	1	Class 1: This mutation can be alternatively modeled.	46aa	7aa	Kmt2c	ENSMUSG00000038056.16	ENSMUST00000045291.14	chr5	59	-	TNP	Missense	E_45	25498126.0	25498126.0	C	T	ENSMUST00000045291.14:c.11773G>A	G3925S	25498124.0	25498126.0	GCC	TCT	ENSMUST00000045291.14:c.11773_11775GGC>AGA	G3925R	COSMIC-H0022644	COSMIC-H0022644-M01-V03	COSMIC	22498435.0	False	False	False	False	False	53
KMT2C	ENSG00000055609.13	ENST00000262189.6	chr7	59	-	True	151853311	151853311	C	T	ENST00000262189.6:c.11791G>A	G3931R	Missense	E_45	SNP	True	1	Class 1: This mutation can be alternatively modeled.	46aa	7aa	Kmt2c	ENSMUSG00000038056.16	ENSMUST00000045291.14	chr5	59	-	SNP	Missense	E_45	25498126.0	25498126.0	C	T	ENSMUST00000045291.14:c.11773G>A	G3925S	25498126.0	25498126.0	C	G	ENSMUST00000045291.14:c.11773G>C	G3925R	COSMIC-H0022644	COSMIC-H0022644-M01-V04	COSMIC	22498435.0	False	False	False	False	False	53
KMT2C	ENSG00000055609.13	ENST00000262189.6	chr7	59	-	True	151853311	151853311	C	T	ENST00000262189.6:c.11791G>A	G3931R	Missense	E_45	SNP	True	1	Class 1: This mutation can be alternatively modeled.	46aa	7aa	Kmt2c	ENSMUSG00000038056.16	ENSMUST00000045291.14	chr5	59	-	TNP	Missense	E_45	25498126.0	25498126.0	C	T	ENSMUST00000045291.14:c.11773G>A	G3925S	25498124.0	25498126.0	GCC	ACG	ENSMUST00000045291.14:c.11773_11775GGC>CGT	G3925R	COSMIC-H0022644	COSMIC-H0022644-M01-V05	COSMIC	22498435.0	False	False	False	False	False	53
KMT2C	ENSG00000055609.13	ENST00000262189.6	chr7	59	-	True	151878487	151878487	C	T	ENST00000262189.6:c.6458G>A	R2153K	Missense	E_36	SNP	True	1	Class 1: This mutation can be alternatively modeled.	4aa	2aa	Kmt2c	ENSMUSG00000038056.16	ENSMUST00000045291.14	chr5	59	-	TNP	Missense	E_36	25519669.0	25519669.0	C	T	ENSMUST00000045291.14:c.6440G>A	R2147Q	25519668.0	25519670.0	TCG	CTT	ENSMUST00000045291.14:c.6439_6441CGA>AAG	R2147K	COSMIC-H0022669	COSMIC-H0022669-M01-V01	COSMIC	22498674.0	False	False	False	False	False	6
KMT2C	ENSG00000055609.13	ENST00000262189.6	chr7	59	-	True	151878487	151878487	C	T	ENST00000262189.6:c.6458G>A	R2153K	Missense	E_36	SNP	True	1	Class 1: This mutation can be alternatively modeled.	4aa	2aa	Kmt2c	ENSMUSG00000038056.16	ENSMUST00000045291.14	chr5	59	-	DNP	Missense	E_36	25519669.0	25519669.0	C	T	ENSMUST00000045291.14:c.6440G>A	R2147Q	25519669.0	25519670.0	CG	TT	ENSMUST00000045291.14:c.6439_6440CG>AA	R2147K	COSMIC-H0022669	COSMIC-H0022669-M01-V02	COSMIC	22498674.0	False	False	False	False	False	6
KMT2C	ENSG00000055609.13	ENST00000262189.6	chr7	59	-	True	151842335	151842335	G	A	ENST00000262189.6:c.14077C>T	R4693*	Nonsense	E_54	SNP	True	1	Class 1: This mutation can be alternatively modeled.	60aa	70aa	Kmt2c	ENSMUSG00000038056.16	ENSMUST00000045291.14	chr5	59	-	TNP	Nonsense	E_54	25486756.0	25486756.0	G	A	ENSMUST00000045291.14:c.14056C>T	R4686C	25486754.0	25486756.0	ACG	CTA	ENSMUST00000045291.14:c.14056_14058CGT>TAG	R4686*	COSMIC-H0023108	COSMIC-H0023108-M01-V01	COSMIC	22443971.0	False	False	False	False	False	130
KMT2C	ENSG00000055609.13	ENST00000262189.6	chr7	59	-	True	151842335	151842335	G	A	ENST00000262189.6:c.14077C>T	R4693*	Nonsense	E_54	SNP	True	1	Class 1: This mutation can be alternatively modeled.	60aa	70aa	Kmt2c	ENSMUSG00000038056.16	ENSMUST00000045291.14	chr5	59	-	TNP	Nonsense	E_54	25486756.0	25486756.0	G	A	ENSMUST00000045291.14:c.14056C>T	R4686C	25486754.0	25486756.0	ACG	TTA	ENSMUST00000045291.14:c.14056_14058CGT>TAA	R4686*	COSMIC-H0023108	COSMIC-H0023108-M01-V02	COSMIC	22443971.0	False	False	False	False	False	130
KMT2C	ENSG00000055609.13	ENST00000262189.6	chr7	59	-	True	151842335	151842335	G	A	ENST00000262189.6:c.14077C>T	R4693*	Nonsense	E_54	SNP	True	1	Class 1: This mutation can be alternatively modeled.	60aa	70aa	Kmt2c	ENSMUSG00000038056.16	ENSMUST00000045291.14	chr5	59	-	TNP	Nonsense	E_54	25486756.0	25486756.0	G	A	ENSMUST00000045291.14:c.14056C>T	R4686C	25486754.0	25486756.0	ACG	TCA	ENSMUST00000045291.14:c.14056_14058CGT>TGA	R4686*	COSMIC-H0023108	COSMIC-H0023108-M01-V03	COSMIC	22443971.0	False	False	False	False	False	130
KMT2C	ENSG00000055609.13	ENST00000262189.6	chr7	59	-	True	151932942	151932942	G	C	ENST00000262189.6:c.2729C>G	S910*	Nonsense	E_16	SNP	True	1	Class 1: This mutation can be alternatively modeled.	34aa	15aa	Kmt2c	ENSMUSG00000038056.16	ENSMUST00000045291.14	chr5	59	-	DNP	Nonsense	E_16	25568484.0	25568484.0	G	C	ENSMUST00000045291.14:c.2711C>G	S904C	25568483.0	25568484.0	AG	CT	ENSMUST00000045291.14:c.2711_2712CT>AG	S904*	COSMIC-H0023155	COSMIC-H0023155-M01-V01	COSMIC	22470386.0	False	False	False	False	False	49
KMT2C	ENSG00000055609.13	ENST00000262189.6	chr7	59	-	True	151932942	151932942	G	C	ENST00000262189.6:c.2729C>G	S910*	Nonsense	E_16	SNP	True	1	Class 1: This mutation can be alternatively modeled.	34aa	15aa	Kmt2c	ENSMUSG00000038056.16	ENSMUST00000045291.14	chr5	59	-	DNP	Nonsense	E_16	25568484.0	25568484.0	G	C	ENSMUST00000045291.14:c.2711C>G	S904C	25568483.0	25568484.0	AG	TC	ENSMUST00000045291.14:c.2711_2712CT>GA	S904*	COSMIC-H0023155	COSMIC-H0023155-M01-V02	COSMIC	22470386.0	False	False	False	False	False	49
KMT2C	ENSG00000055609.13	ENST00000262189.6	chr7	59	-	True	151932942	151932942	G	C	ENST00000262189.6:c.2729C>G	S910*	Nonsense	E_16	SNP	True	1	Class 1: This mutation can be alternatively modeled.	34aa	15aa	Kmt2c	ENSMUSG00000038056.16	ENSMUST00000045291.14	chr5	59	-	DNP	Nonsense	E_16	25568484.0	25568484.0	G	C	ENSMUST00000045291.14:c.2711C>G	S904C	25568483.0	25568484.0	AG	TT	ENSMUST00000045291.14:c.2711_2712CT>AA	S904*	COSMIC-H0023155	COSMIC-H0023155-M01-V03	COSMIC	22470386.0	False	False	False	False	False	49
KMT2C	ENSG00000055609.13	ENST00000262189.6	chr7	59	-	True	151845759	151845759	C	A	ENST00000262189.6:c.13253G>T	R4418M	Missense	E_52	SNP	True	1	Class 1: This mutation can be alternatively modeled.	18aa	70aa	Kmt2c	ENSMUSG00000038056.16	ENSMUST00000045291.14	chr5	59	-	DNP	Missense	E_52	25489706.0	25489706.0	C	A	ENSMUST00000045291.14:c.13232G>T	R4411L	25489706.0	25489707.0	CG	AT	ENSMUST00000045291.14:c.13231_13232CG>AT	R4411M	COSMIC-H0023265	COSMIC-H0023265-M01-V01	COSMIC	22450047.0	False	False	False	False	False	88
KMT2C	ENSG00000055609.13	ENST00000262189.6	chr7	59	-	True	151848555	151848555	G	A	ENST00000262189.6:c.12638C>T	S4213F	Missense	E_50	SNP	True	1	Class 1: This mutation can be alternatively modeled.	20aa	0aa	Kmt2c	ENSMUSG00000038056.16	ENSMUST00000045291.14	chr5	59	-	DNP	Missense	E_50	25492732.0	25492732.0	G	A	ENSMUST00000045291.14:c.12620C>T	S4207L	25492731.0	25492732.0	TG	AA	ENSMUST00000045291.14:c.12620_12621CA>TT	S4207F	COSMIC-H0023390	COSMIC-H0023390-M01-V01	COSMIC	22441740.0	False	False	False	False	False	20
