## Supplementary material for "Computational modeling of human genetic variants in mice": H2M_Database_v1.csv (part 873 of 1838)

gene_name_h	gene_id_h	tx_id_h	chr_h	exon_num_h	strand_h	match	start_h	end_h	ref_seq_h	alt_seq_h	HGVSc_h	HGVSp_h	classification_h	exon_h	type_h	status	class	statement	flank_size_left	flank_size_right	gene_name_m	gene_id_m	tx_id_m	chr_m	exon_num_m	strand_m	type_m	classification_m	exon_m	start_m_ori	end_m_ori	ref_seq_m_ori	alt_seq_m_ori	HGVSc_m_ori	HGVSp_m_ori	start_m	end_m	ref_seq_m	alt_seq_m	HGVSc_m	HGVSp_m	ID_human	ID_mouse	Database	ID_db	pe_human	pe_mouse	be_human	be_mouse	expanded	flank_size
KMT2C	ENSG00000055609.13	ENST00000262189.6	chr7	59	-	True	151848555	151848555	G	A	ENST00000262189.6:c.12638C>T	S4213F	Missense	E_50	SNP	True	1	Class 1: This mutation can be alternatively modeled.	20aa	0aa	Kmt2c	ENSMUSG00000038056.16	ENSMUST00000045291.14	chr5	59	-	DNP	Missense	E_50	25492732.0	25492732.0	G	A	ENSMUST00000045291.14:c.12620C>T	S4207L	25492731.0	25492732.0	TG	GA	ENSMUST00000045291.14:c.12620_12621CA>TC	S4207F	COSMIC-H0023390	COSMIC-H0023390-M01-V02	COSMIC	22441740.0	False	False	False	False	False	20
KMT2C	ENSG00000055609.13	ENST00000262189.6	chr7	59	-	True	152008951	152008951	A	G	ENST00000262189.6:c.671T>C	L224P	Missense	E_5	SNP	True	1	Class 1: This mutation can be alternatively modeled.	5aa	14aa	Kmt2c	ENSMUSG00000038056.16	ENSMUST00000045291.14	chr5	59	-	TNP	Missense	E_5	25610437.0	25610437.0	A	G	ENSMUST00000045291.14:c.668T>C	L223S	25610436.0	25610438.0	TAA	CGG	ENSMUST00000045291.14:c.667_669TTA>CCG	L223P	COSMIC-H0023448	COSMIC-H0023448-M01-V01	COSMIC	22450582.0	False	False	False	False	False	19
KMT2C	ENSG00000055609.13	ENST00000262189.6	chr7	59	-	True	152008951	152008951	A	G	ENST00000262189.6:c.671T>C	L224P	Missense	E_5	SNP	True	1	Class 1: This mutation can be alternatively modeled.	5aa	14aa	Kmt2c	ENSMUSG00000038056.16	ENSMUST00000045291.14	chr5	59	-	DNP	Missense	E_5	25610437.0	25610437.0	A	G	ENSMUST00000045291.14:c.668T>C	L223S	25610437.0	25610438.0	AA	GG	ENSMUST00000045291.14:c.667_668TT>CC	L223P	COSMIC-H0023448	COSMIC-H0023448-M01-V02	COSMIC	22450582.0	False	False	False	False	False	19
KMT2C	ENSG00000055609.13	ENST00000262189.6	chr7	59	-	True	152008951	152008951	A	G	ENST00000262189.6:c.671T>C	L224P	Missense	E_5	SNP	True	1	Class 1: This mutation can be alternatively modeled.	5aa	14aa	Kmt2c	ENSMUSG00000038056.16	ENSMUST00000045291.14	chr5	59	-	TNP	Missense	E_5	25610437.0	25610437.0	A	G	ENSMUST00000045291.14:c.668T>C	L223S	25610436.0	25610438.0	TAA	AGG	ENSMUST00000045291.14:c.667_669TTA>CCT	L223P	COSMIC-H0023448	COSMIC-H0023448-M01-V03	COSMIC	22450582.0	False	False	False	False	False	19
KMT2C	ENSG00000055609.13	ENST00000262189.6	chr7	59	-	True	152008951	152008951	A	G	ENST00000262189.6:c.671T>C	L224P	Missense	E_5	SNP	True	1	Class 1: This mutation can be alternatively modeled.	5aa	14aa	Kmt2c	ENSMUSG00000038056.16	ENSMUST00000045291.14	chr5	59	-	TNP	Missense	E_5	25610437.0	25610437.0	A	G	ENSMUST00000045291.14:c.668T>C	L223S	25610436.0	25610438.0	TAA	GGG	ENSMUST00000045291.14:c.667_669TTA>CCC	L223P	COSMIC-H0023448	COSMIC-H0023448-M01-V04	COSMIC	22450582.0	False	False	False	False	False	19
KMT2C	ENSG00000055609.13	ENST00000262189.6	chr7	59	-	True	151843697	151843697	C	T	ENST00000262189.6:c.14018G>A	R4673H	Missense	E_53	SNP	True	1	Class 1: This mutation can be alternatively modeled.	40aa	90aa	Kmt2c	ENSMUSG00000038056.16	ENSMUST00000045291.14	chr5	59	-	DNP	Missense	E_53	25488115.0	25488115.0	C	T	ENSMUST00000045291.14:c.13997G>A	R4666Q	25488114.0	25488115.0	CC	AT	ENSMUST00000045291.14:c.13997_13998GG>AT	R4666H	COSMIC-H0023782	COSMIC-H0023782-M01-V01	COSMIC	22451727.0	False	False	False	False	False	130
KMT2C	ENSG00000055609.13	ENST00000262189.6	chr7	59	-	True	151843697	151843697	C	T	ENST00000262189.6:c.14018G>A	R4673H	Missense	E_53	SNP	True	1	Class 1: This mutation can be alternatively modeled.	40aa	90aa	Kmt2c	ENSMUSG00000038056.16	ENSMUST00000045291.14	chr5	59	-	DNP	Missense	E_53	25488115.0	25488115.0	C	T	ENSMUST00000045291.14:c.13997G>A	R4666Q	25488114.0	25488115.0	CC	GT	ENSMUST00000045291.14:c.13997_13998GG>AC	R4666H	COSMIC-H0023782	COSMIC-H0023782-M01-V02	COSMIC	22451727.0	False	False	False	False	False	130
KMT2C	ENSG00000055609.13	ENST00000262189.6	chr7	59	-	True	151848073	151848073	T	A	ENST00000262189.6:c.12686A>T	K4229M	Missense	E_51	SNP	True	1	Class 1: This mutation can be alternatively modeled.	1aa	1aa	Kmt2c	ENSMUSG00000038056.16	ENSMUST00000045291.14	chr5	59	-	DNP	Missense	E_51	25492137.0	25492137.0	T	A	ENSMUST00000045291.14:c.12668A>T	K4223I	25492136.0	25492137.0	TT	CA	ENSMUST00000045291.14:c.12668_12669AA>TG	K4223M	COSMIC-H0024013	COSMIC-H0024013-M01-V01	COSMIC	22449115.0	False	False	False	False	False	2
KMT2C	ENSG00000055609.13	ENST00000262189.6	chr7	59	-	True	151860100	151860100	G	A	ENST00000262189.6:c.10562C>T	S3521L	Missense	E_43	SNP	True	1	Class 1: This mutation can be alternatively modeled.	13aa	0aa	Kmt2c	ENSMUSG00000038056.16	ENSMUST00000045291.14	chr5	59	-	DNP	Missense	E_43	25504757.0	25504757.0	G	A	ENSMUST00000045291.14:c.10550C>T	S3517F	25504756.0	25504757.0	AG	CA	ENSMUST00000045291.14:c.10550_10551CT>TG	S3517L	COSMIC-H0024114	COSMIC-H0024114-M01-V01	COSMIC	22401373.0	False	False	False	False	False	13
KMT2C	ENSG00000055609.13	ENST00000262189.6	chr7	59	-	True	151860100	151860100	G	A	ENST00000262189.6:c.10562C>T	S3521L	Missense	E_43	SNP	True	1	Class 1: This mutation can be alternatively modeled.	13aa	0aa	Kmt2c	ENSMUSG00000038056.16	ENSMUST00000045291.14	chr5	59	-	DNP	Missense	E_43	25504757.0	25504757.0	G	A	ENSMUST00000045291.14:c.10550C>T	S3517F	25504756.0	25504757.0	AG	TA	ENSMUST00000045291.14:c.10550_10551CT>TA	S3517L	COSMIC-H0024114	COSMIC-H0024114-M01-V02	COSMIC	22401373.0	False	False	False	False	False	13
KMT2C	ENSG00000055609.13	ENST00000262189.6	chr7	59	-	True	151860100	151860100	G	A	ENST00000262189.6:c.10562C>T	S3521L	Missense	E_43	SNP	True	1	Class 1: This mutation can be alternatively modeled.	13aa	0aa	Kmt2c	ENSMUSG00000038056.16	ENSMUST00000045291.14	chr5	59	-	DNP	Missense	E_43	25504757.0	25504757.0	G	A	ENSMUST00000045291.14:c.10550C>T	S3517F	25504757.0	25504758.0	GA	AG	ENSMUST00000045291.14:c.10549_10550TC>CT	S3517L	COSMIC-H0024114	COSMIC-H0024114-M01-V03	COSMIC	22401373.0	False	False	False	False	False	13
KMT2C	ENSG00000055609.13	ENST00000262189.6	chr7	59	-	True	151860100	151860100	G	A	ENST00000262189.6:c.10562C>T	S3521L	Missense	E_43	SNP	True	1	Class 1: This mutation can be alternatively modeled.	13aa	0aa	Kmt2c	ENSMUSG00000038056.16	ENSMUST00000045291.14	chr5	59	-	TNP	Missense	E_43	25504757.0	25504757.0	G	A	ENSMUST00000045291.14:c.10550C>T	S3517F	25504756.0	25504758.0	AGA	GAG	ENSMUST00000045291.14:c.10549_10551TCT>CTC	S3517L	COSMIC-H0024114	COSMIC-H0024114-M01-V04	COSMIC	22401373.0	False	False	False	False	False	13
KMT2C	ENSG00000055609.13	ENST00000262189.6	chr7	59	-	True	151860100	151860100	G	A	ENST00000262189.6:c.10562C>T	S3521L	Missense	E_43	SNP	True	1	Class 1: This mutation can be alternatively modeled.	13aa	0aa	Kmt2c	ENSMUSG00000038056.16	ENSMUST00000045291.14	chr5	59	-	TNP	Missense	E_43	25504757.0	25504757.0	G	A	ENSMUST00000045291.14:c.10550C>T	S3517F	25504756.0	25504758.0	AGA	CAG	ENSMUST00000045291.14:c.10549_10551TCT>CTG	S3517L	COSMIC-H0024114	COSMIC-H0024114-M01-V05	COSMIC	22401373.0	False	False	False	False	False	13
KMT2C	ENSG00000055609.13	ENST00000262189.6	chr7	59	-	True	151845642	151845642	C	T	ENST00000262189.6:c.13370G>A	G4457D	Missense	E_52	SNP	True	1	Class 1: This mutation can be alternatively modeled.	57aa	31aa	Kmt2c	ENSMUSG00000038056.16	ENSMUST00000045291.14	chr5	59	-	DNP	Missense	E_52	25489589.0	25489589.0	C	T	ENSMUST00000045291.14:c.13349G>A	G4450E	25489588.0	25489589.0	TC	GT	ENSMUST00000045291.14:c.13349_13350GA>AC	G4450D	COSMIC-H0024149	COSMIC-H0024149-M01-V01	COSMIC	22417040.0	False	False	False	False	False	88
KMT2C	ENSG00000055609.13	ENST00000262189.6	chr7	59	-	True	151845642	151845642	C	T	ENST00000262189.6:c.13370G>A	G4457D	Missense	E_52	SNP	True	1	Class 1: This mutation can be alternatively modeled.	57aa	31aa	Kmt2c	ENSMUSG00000038056.16	ENSMUST00000045291.14	chr5	59	-	DNP	Missense	E_52	25489589.0	25489589.0	C	T	ENSMUST00000045291.14:c.13349G>A	G4450E	25489588.0	25489589.0	TC	AT	ENSMUST00000045291.14:c.13349_13350GA>AT	G4450D	COSMIC-H0024149	COSMIC-H0024149-M01-V02	COSMIC	22417040.0	False	False	False	False	False	88
KMT2C	ENSG00000055609.13	ENST00000262189.6	chr7	59	-	True	151878859	151878859	G	T	ENST00000262189.6:c.6086C>A	P2029H	Missense	E_36	SNP	True	1	Class 1: This mutation can be alternatively modeled.	0aa	0aa	Kmt2c	ENSMUSG00000038056.16	ENSMUST00000045291.14	chr5	59	-	DNP	Missense	E_36	25520032.0	25520032.0	G	T	ENSMUST00000045291.14:c.6077C>A	P2026Q	25520031.0	25520032.0	CG	GT	ENSMUST00000045291.14:c.6077_6078CG>AC	P2026H	COSMIC-H0024896	COSMIC-H0024896-M01-V01	COSMIC	22403959.0	False	False	False	False	False	0
KMT2C	ENSG00000055609.13	ENST00000262189.6	chr7	59	-	True	151878859	151878859	G	T	ENST00000262189.6:c.6086C>A	P2029H	Missense	E_36	SNP	True	1	Class 1: This mutation can be alternatively modeled.	0aa	0aa	Kmt2c	ENSMUSG00000038056.16	ENSMUST00000045291.14	chr5	59	-	DNP	Missense	E_36	25520032.0	25520032.0	G	T	ENSMUST00000045291.14:c.6077C>A	P2026Q	25520031.0	25520032.0	CG	AT	ENSMUST00000045291.14:c.6077_6078CG>AT	P2026H	COSMIC-H0024896	COSMIC-H0024896-M01-V02	COSMIC	22403959.0	False	False	False	False	False	0
KMT2C	ENSG00000055609.13	ENST00000262189.6	chr7	59	-	True	151945396	151945396	G	T	ENST00000262189.6:c.2123C>A	S708*	Nonsense	E_14	SNP	True	1	Class 1: This mutation can be alternatively modeled.	0aa	1aa	Kmt2c	ENSMUSG00000038056.16	ENSMUST00000045291.14	chr5	59	-	DNP	Nonsense	E_14	25578173.0	25578173.0	G	T	ENSMUST00000045291.14:c.2105C>A	S702Y	25578172.0	25578173.0	GG	TT	ENSMUST00000045291.14:c.2105_2106CC>AA	S702*	COSMIC-H0024946	COSMIC-H0024946-M01-V01	COSMIC	22404166.0	False	False	False	False	False	1
KMT2C	ENSG00000055609.13	ENST00000262189.6	chr7	59	-	True	151945396	151945396	G	T	ENST00000262189.6:c.2123C>A	S708*	Nonsense	E_14	SNP	True	1	Class 1: This mutation can be alternatively modeled.	0aa	1aa	Kmt2c	ENSMUSG00000038056.16	ENSMUST00000045291.14	chr5	59	-	DNP	Nonsense	E_14	25578173.0	25578173.0	G	T	ENSMUST00000045291.14:c.2105C>A	S702Y	25578172.0	25578173.0	GG	CT	ENSMUST00000045291.14:c.2105_2106CC>AG	S702*	COSMIC-H0024946	COSMIC-H0024946-M01-V02	COSMIC	22404166.0	False	False	False	False	False	1
KMT2C	ENSG00000055609.13	ENST00000262189.6	chr7	59	-	True	151945396	151945396	G	T	ENST00000262189.6:c.2123C>A	S708*	Nonsense	E_14	SNP	True	1	Class 1: This mutation can be alternatively modeled.	0aa	1aa	Kmt2c	ENSMUSG00000038056.16	ENSMUST00000045291.14	chr5	59	-	DNP	Nonsense	E_14	25578173.0	25578173.0	G	T	ENSMUST00000045291.14:c.2105C>A	S702Y	25578172.0	25578173.0	GG	TC	ENSMUST00000045291.14:c.2105_2106CC>GA	S702*	COSMIC-H0024946	COSMIC-H0024946-M01-V03	COSMIC	22404166.0	False	False	False	False	False	1
KMT2C	ENSG00000055609.13	ENST00000262189.6	chr7	59	-	True	151917733	151917733	C	A	ENST00000262189.6:c.3587G>T	R1196I	Missense	E_23	SNP	True	1	Class 1: This mutation can be alternatively modeled.	1aa	3aa	Kmt2c	ENSMUSG00000038056.16	ENSMUST00000045291.14	chr5	59	-	DNP	Missense	E_23	25556175.0	25556175.0	C	A	ENSMUST00000045291.14:c.3569G>T	R1190M	25556174.0	25556175.0	CC	GA	ENSMUST00000045291.14:c.3569_3570GG>TC	R1190I	COSMIC-H0024968	COSMIC-H0024968-M01-V01	COSMIC	22437373.0	False	False	False	False	False	4
KMT2C	ENSG00000055609.13	ENST00000262189.6	chr7	59	-	True	151917733	151917733	C	A	ENST00000262189.6:c.3587G>T	R1196I	Missense	E_23	SNP	True	1	Class 1: This mutation can be alternatively modeled.	1aa	3aa	Kmt2c	ENSMUSG00000038056.16	ENSMUST00000045291.14	chr5	59	-	DNP	Missense	E_23	25556175.0	25556175.0	C	A	ENSMUST00000045291.14:c.3569G>T	R1190M	25556174.0	25556175.0	CC	TA	ENSMUST00000045291.14:c.3569_3570GG>TA	R1190I	COSMIC-H0024968	COSMIC-H0024968-M01-V02	COSMIC	22437373.0	False	False	False	False	False	4
KMT2C	ENSG00000055609.13	ENST00000262189.6	chr7	59	-	True	151917733	151917733	C	A	ENST00000262189.6:c.3587G>T	R1196I	Missense	E_23	SNP	True	1	Class 1: This mutation can be alternatively modeled.	1aa	3aa	Kmt2c	ENSMUSG00000038056.16	ENSMUST00000045291.14	chr5	59	-	DNP	Missense	E_23	25556175.0	25556175.0	C	A	ENSMUST00000045291.14:c.3569G>T	R1190M	25556174.0	25556175.0	CC	AA	ENSMUST00000045291.14:c.3569_3570GG>TT	R1190I	COSMIC-H0024968	COSMIC-H0024968-M01-V03	COSMIC	22437373.0	False	False	False	False	False	4
KMT2C	ENSG00000055609.13	ENST00000262189.6	chr7	59	-	True	151874709	151874709	C	T	ENST00000262189.6:c.7829G>A	R2610Q	Missense	E_38	SNP	True	1	Class 1: This mutation can be alternatively modeled.	0aa	0aa	Kmt2c	ENSMUSG00000038056.16	ENSMUST00000045291.14	chr5	59	-	TNP	Missense	E_38	25516037.0	25516037.0	C	T	ENSMUST00000045291.14:c.7805G>A	R2602K	25516036.0	25516038.0	TCT	CTG	ENSMUST00000045291.14:c.7804_7806AGA>CAG	R2602Q	AACR-H0001825	AACR-H0001825-M01-V01	AACR		True	True	True	False	True	0
KMT2C	ENSG00000055609.13	ENST00000262189.6	chr7	59	-	True	151874709	151874709	C	T	ENST00000262189.6:c.7829G>A	R2610Q	Missense	E_38	SNP	True	1	Class 1: This mutation can be alternatively modeled.	0aa	0aa	Kmt2c	ENSMUSG00000038056.16	ENSMUST00000045291.14	chr5	59	-	DNP	Missense	E_38	25516037.0	25516037.0	C	T	ENSMUST00000045291.14:c.7805G>A	R2602K	25516037.0	25516038.0	CT	TG	ENSMUST00000045291.14:c.7804_7805AG>CA	R2602Q	AACR-H0001825	AACR-H0001825-M01-V02	AACR		True	True	True	False	True	0
KMT2C	ENSG00000055609.13	ENST00000262189.6	chr7	59	-	True	151882717	151882717	C	G	ENST00000262189.6:c.5009-1G>C	X1669_splice	Splice_Site	I_33	SNP	True	2	Class 2: This mutation can be modeled, but the effect may not be consistent.	1nt	2nt	Kmt2c	ENSMUSG00000038056.16	ENSMUST00000045291.14	chr5	59	-	SNP	Splice_Site	E_26	25550016.0	25550016.0	C	G	ENSMUST00000045291.14:c.3964+0G>C	X1321_splice	25550016.0	25550016.0	C	G	ENSMUST00000045291.14:c.3964+0G>C	X1321_splice	AACR-H0025002	AACR-H0025002-M01-V01	AACR		False	False	False	False	False	3
KMT2C	ENSG00000055609.13	ENST00000262189.6	chr7	59	-	True	151882717	151882717	C	T	ENST00000262189.6:c.5009-1G>A	X1669_splice	Splice_Site	I_33	SNP	True	2	Class 2: This mutation can be modeled, but the effect may not be consistent.	1nt	2nt	Kmt2c	ENSMUSG00000038056.16	ENSMUST00000045291.14	chr5	59	-	SNP	Splice_Site	E_26	25550016.0	25550016.0	C	T	ENSMUST00000045291.14:c.3964+0G>A	X1321_splice	25550016.0	25550016.0	C	T	ENSMUST00000045291.14:c.3964+0G>A	X1321_splice	AACR-H0033820	AACR-H0033820-M01-V01	AACR		False	False	False	False	False	3
KMT2C	ENSG00000055609.13	ENST00000262189.6	chr7	59	-	True	151853289	151853289	C	T	ENST00000262189.6:c.11812+1G>A	X3937_splice	Splice_Site	I_45	SNP	True	2	Class 2: This mutation can be modeled, but the effect may not be consistent.	0nt	0nt	Kmt2c	ENSMUSG00000038056.16	ENSMUST00000045291.14	chr5	59	-	SNP	Splice_Site	E_15	25571075.0	25571075.0	C	T	ENSMUST00000045291.14:c.2634+0G>A	X877_splice	25571075.0	25571075.0	C	T	ENSMUST00000045291.14:c.2634+0G>A	X877_splice	AACR-H0082670	AACR-H0082670-M01-V01	AACR		False	False	False	False	False	0
KMT2C	ENSG00000055609.13	ENST00000262189.6	chr7	59	-	True	151868347	151868347	A	G	ENST00000262189.6:c.9453+2T>C	X3150_splice	Splice_Site	I_40	SNP	True	2	Class 2: This mutation can be modeled, but the effect may not be consistent.	1nt	1nt	Kmt2c	ENSMUSG00000038056.16	ENSMUST00000045291.14	chr5	59	-	SNP	Splice_Site	E_20	25559347.0	25559347.0	A	G	ENSMUST00000045291.14:c.3291+0T>C	X1096_splice	25559347.0	25559347.0	A	G	ENSMUST00000045291.14:c.3291+0T>C	X1096_splice	AACR-H0083731	AACR-H0083731-M01-V01	AACR		False	False	False	False	False	2
KMT2C	ENSG00000055609.13	ENST00000262189.6	chr7	59	-	True	151836345	151836345	C	T	ENST00000262189.6:c.14461-1G>A	X4820_splice	Splice_Site	I_56	SNP	True	2	Class 2: This mutation can be modeled, but the effect may not be consistent.	0nt	3nt	Kmt2c	ENSMUSG00000038056.16	ENSMUST00000045291.14	chr5	59	-	SNP	Splice_Site	E_3	25620013.0	25620013.0	C	T	ENSMUST00000045291.14:c.259+0G>A	X86_splice	25620013.0	25620013.0	C	T	ENSMUST00000045291.14:c.259+0G>A	X86_splice	AACR-H0084804	AACR-H0084804-M01-V01	AACR		False	False	False	False	False	3
KMT2C	ENSG00000055609.13	ENST00000262189.6	chr7	59	-	True	151946951	151946951	T	A	ENST00000262189.6:c.1813+10A>T		Non_Coding,I	I_13	SNP	True	2	Class 2: This mutation can be modeled, but the effect may not be consistent.	2nt	0nt	Kmt2c	ENSMUSG00000038056.16	ENSMUST00000045291.14	chr5	59	-	SNP	Intron	I_47	25495704.0	25495704.0	T	A	ENSMUST00000045291.14:c.12121+3A>T		25495704.0	25495704.0	T	A	ENSMUST00000045291.14:c.12121+3A>T		AACR-H0095300	AACR-H0095300-M01-V01	AACR		False	False	False	False	False	2
KMT2C	ENSG00000055609.13	ENST00000262189.6	chr7	59	-	True	151879680	151879680	C	T	ENST00000262189.6:c.5266-1G>A	X1755_splice	Splice_Site	I_35	SNP	True	2	Class 2: This mutation can be modeled, but the effect may not be consistent.	1nt	0nt	Kmt2c	ENSMUSG00000038056.16	ENSMUST00000045291.14	chr5	59	-	SNP	Intron	I_25	25551966.0	25551966.0	C	T	ENSMUST00000045291.14:c.3943+393G>A		25551966.0	25551966.0	C	T	ENSMUST00000045291.14:c.3943+393G>A		AACR-H0096151	AACR-H0096151-M01-V01	AACR		False	False	False	False	False	1
KMT2C	ENSG00000055609.13	ENST00000262189.6	chr7	59	-	True	151933019	151933019	C	T	ENST00000262189.6:c.2653-1G>A	X884_splice	Splice_Site	I_15	SNP	True	2	Class 2: This mutation can be modeled, but the effect may not be consistent.	0nt	2nt	Kmt2c	ENSMUSG00000038056.16	ENSMUST00000045291.14	chr5	59	-	SNP	Splice_Site	E_44	25500600.0	25500600.0	C	T	ENSMUST00000045291.14:c.11448+0G>A	X3815_splice	25500600.0	25500600.0	C	T	ENSMUST00000045291.14:c.11448+0G>A	X3815_splice	AACR-H0096730	AACR-H0096730-M01-V01	AACR		False	False	False	False	False	2
KMT2C	ENSG00000055609.13	ENST00000262189.6	chr7	59	-	True	151876917	151876917	A	G	ENST00000262189.6:c.7442+2T>C	X2480_splice	Splice_Site	I_37	SNP	True	2	Class 2: This mutation can be modeled, but the effect may not be consistent.	3nt	5nt	Kmt2c	ENSMUSG00000038056.16	ENSMUST00000045291.14	chr5	59	-	SNP	Splice_Site	I_23	25556048.0	25556048.0	A	G	ENSMUST00000045291.14:c.3694+2T>C	X1231_splice	25556048.0	25556048.0	A	G	ENSMUST00000045291.14:c.3694+2T>C	X1231_splice	AACR-H0215045	AACR-H0215045-M01-V01	AACR		False	False	False	False	False	8
KMT2C	ENSG00000055609.13	ENST00000262189.6	chr7	59	-	True	151856160	151856160	A	G	ENST00000262189.6:c.11461-3T>C		Non_Coding,I	I_43	SNP	True	2	Class 2: This mutation can be modeled, but the effect may not be consistent.	0nt	0nt	Kmt2c	ENSMUSG00000038056.16	ENSMUST00000045291.14	chr5	59	-	SNP	Intron	I_15	25568570.0	25568570.0	A	G	ENSMUST00000045291.14:c.2635-10T>C		25568570.0	25568570.0	A	G	ENSMUST00000045291.14:c.2635-10T>C		AACR-H0217925	AACR-H0217925-M01-V01	AACR		False	False	False	False	False	0
KMT2C	ENSG00000055609.13	ENST00000262189.6	chr7	59	-	True	151854995	151854995	G	A	ENST00000262189.6:c.11670+953C>T		Non_Coding,I	I_44	SNP	True	2	Class 2: This mutation can be modeled, but the effect may not be consistent.	0nt	2nt	Kmt2c	ENSMUSG00000038056.16	ENSMUST00000045291.14	chr5	59	-	SNP	Intron	I_16	25567495.0	25567495.0	G	A	ENSMUST00000045291.14:c.2751+949C>T		25567495.0	25567495.0	G	A	ENSMUST00000045291.14:c.2751+949C>T		AACR-H0218090	AACR-H0218090-M01-V01	AACR		False	False	False	False	False	2
KMT2C	ENSG00000055609.13	ENST00000262189.6	chr7	59	-	True	151854958	151854958	T	C	ENST00000262189.6:c.11670+990A>G		Non_Coding,I	I_44	SNP	True	2	Class 2: This mutation can be modeled, but the effect may not be consistent.	2nt	0nt	Kmt2c	ENSMUSG00000038056.16	ENSMUST00000045291.14	chr5	59	-	SNP	Intron	I_16	25567446.0	25567446.0	T	C	ENSMUST00000045291.14:c.2751+998A>G		25567446.0	25567446.0	T	C	ENSMUST00000045291.14:c.2751+998A>G		AACR-H0218121	AACR-H0218121-M01-V01	AACR		False	False	False	False	False	2
KMT2C	ENSG00000055609.13	ENST00000262189.6	chr7	59	-	True	151868429	151868429	T	G	ENST00000262189.6:c.9375-2A>C	X3124_splice	Splice_Site	I_39	SNP	True	2	Class 2: This mutation can be modeled, but the effect may not be consistent.	1nt	3nt	Kmt2c	ENSMUSG00000038056.16	ENSMUST00000045291.14	chr5	59	-	SNP	Splice_Site	I_19	25559499.0	25559499.0	T	G	ENSMUST00000045291.14:c.3141-2A>C	X1046_splice	25559499.0	25559499.0	T	G	ENSMUST00000045291.14:c.3141-2A>C	X1046_splice	AACR-H0218433	AACR-H0218433-M01-V01	AACR		False	False	False	False	False	4
KMT2C	ENSG00000055609.13	ENST00000262189.6	chr7	59	-	True	151866270	151866270	C	A	ENST00000262189.6:c.9517+1G>T	X3172_splice	Splice_Site	I_41	SNP	True	2	Class 2: This mutation can be modeled, but the effect may not be consistent.	0nt	0nt	Kmt2c	ENSMUSG00000038056.16	ENSMUST00000045291.14	chr5	59	-	SNP	Splice_Site	E_19	25559688.0	25559688.0	C	A	ENSMUST00000045291.14:c.3089+0G>T	X1029_splice	25559688.0	25559688.0	C	A	ENSMUST00000045291.14:c.3089+0G>T	X1029_splice	AACR-H0219101	AACR-H0219101-M01-V01	AACR		False	False	False	False	False	0
KMT2C	ENSG00000055609.13	ENST00000262189.6	chr7	59	-	True	152007049	152007049	A	C	ENST00000262189.6:c.849+2T>G	X282_splice	Splice_Site	I_6	SNP	True	2	Class 2: This mutation can be modeled, but the effect may not be consistent.	0nt	0nt	Kmt2c	ENSMUSG00000038056.16	ENSMUST00000045291.14	chr5	59	-	SNP	Splice_Site	E_54	25486669.0	25486669.0	A	C	ENSMUST00000045291.14:c.14143+0T>G	X4714_splice	25486669.0	25486669.0	A	C	ENSMUST00000045291.14:c.14143+0T>G	X4714_splice	AACR-H0219354	AACR-H0219354-M01-V01	AACR		False	False	False	False	False	0
KMT2C	ENSG00000055609.13	ENST00000262189.6	chr7	59	-	True	152007049	152007049	A	G	ENST00000262189.6:c.849+2T>C	X282_splice	Splice_Site	I_6	SNP	True	2	Class 2: This mutation can be modeled, but the effect may not be consistent.	0nt	0nt	Kmt2c	ENSMUSG00000038056.16	ENSMUST00000045291.14	chr5	59	-	SNP	Splice_Site	E_54	25486669.0	25486669.0	A	G	ENSMUST00000045291.14:c.14143+0T>C	X4714_splice	25486669.0	25486669.0	A	G	ENSMUST00000045291.14:c.14143+0T>C	X4714_splice	AACR-H0219355	AACR-H0219355-M01-V01	AACR		False	False	False	False	False	0
KMT2C	ENSG00000055609.13	ENST00000262189.6	chr7	59	-	True	152009032	152009032	C	T	ENST00000262189.6:c.591-1G>A	X196_splice	Splice_Site	I_4	SNP	True	2	Class 2: This mutation can be modeled, but the effect may not be consistent.	1nt	0nt	Kmt2c	ENSMUSG00000038056.16	ENSMUST00000045291.14	chr5	59	-	SNP	Splice_Site	I_54	25486399.0	25486399.0	C	T	ENSMUST00000045291.14:c.14154-1G>A	X4717_splice	25486399.0	25486399.0	C	T	ENSMUST00000045291.14:c.14154-1G>A	X4717_splice	AACR-H0219570	AACR-H0219570-M01-V01	AACR		False	False	False	False	False	1
KMT2C	ENSG00000055609.13	ENST00000262189.6	chr7	59	-	True	152007165	152007165	A	G	ENST00000262189.6:c.740-5T>C		Non_Coding,I	I_5	SNP	True	2	Class 2: This mutation can be modeled, but the effect may not be consistent.	0nt	0nt	Kmt2c	ENSMUSG00000038056.16	ENSMUST00000045291.14	chr5	59	-	SNP	Splice_Site	E_54	25486796.0	25486796.0	A	G	ENSMUST00000045291.14:c.14016+0T>C	X4671_splice	25486796.0	25486796.0	A	G	ENSMUST00000045291.14:c.14016+0T>C	X4671_splice	AACR-H0219781	AACR-H0219781-M01-V01	AACR		False	False	False	False	False	0
KMT2C	ENSG00000055609.13	ENST00000262189.6	chr7	59	-	True	152008881	152008881	A	G	ENST00000262189.6:c.739+2T>C	X246_splice	Splice_Site	I_5	SNP	True	2	Class 2: This mutation can be modeled, but the effect may not be consistent.	4nt	1nt	Kmt2c	ENSMUSG00000038056.16	ENSMUST00000045291.14	chr5	59	-	SNP	Splice_Site	I_55	25486228.0	25486228.0	A	G	ENSMUST00000045291.14:c.14322+2T>C	X4773_splice	25486228.0	25486228.0	A	G	ENSMUST00000045291.14:c.14322+2T>C	X4773_splice	AACR-H0219788	AACR-H0219788-M01-V01	AACR		False	False	False	False	False	5
KMT2C	ENSG00000055609.13	ENST00000262189.6	chr7	59	-	True	151949629	151949629	A	C	ENST00000262189.6:c.1469+2T>G	X489_splice	Splice_Site	I_10	SNP	True	2	Class 2: This mutation can be modeled, but the effect may not be consistent.	4nt	0nt	Kmt2c	ENSMUSG00000038056.16	ENSMUST00000045291.14	chr5	59	-	SNP	Splice_Site	I_50	25492702.0	25492702.0	A	C	ENSMUST00000045291.14:c.12648+2T>G	X4215_splice	25492702.0	25492702.0	A	C	ENSMUST00000045291.14:c.12648+2T>G	X4215_splice	AACR-H0220150	AACR-H0220150-M01-V01	AACR		False	False	False	False	False	4
KMT2C	ENSG00000055609.13	ENST00000262189.6	chr7	59	-	True	152027685	152027685	C	G	ENST00000262189.6:c.389+1G>C	X129_splice	Splice_Site	I_3	SNP	True	2	Class 2: This mutation can be modeled, but the effect may not be consistent.	3nt	0nt	Kmt2c	ENSMUSG00000038056.16	ENSMUST00000045291.14	chr5	59	-	SNP	Intron	I_57	25480888.0	25480888.0	C	G	ENSMUST00000045291.14:c.14513+10G>C		25480888.0	25480888.0	C	G	ENSMUST00000045291.14:c.14513+10G>C		AACR-H0221022	AACR-H0221022-M01-V01	AACR		False	False	False	False	False	3
KMT2C	ENSG00000055609.13	ENST00000262189.6	chr7	59	-	True	152055670	152055670	A	G	ENST00000262189.6:c.250+2T>C	X83_splice	Splice_Site	I_2	SNP	True	2	Class 2: This mutation can be modeled, but the effect may not be consistent.	3nt	1nt	Kmt2c	ENSMUSG00000038056.16	ENSMUST00000045291.14	chr5	59	-	SNP	Splice_Site	I_58	25480624.0	25480624.0	A	G	ENSMUST00000045291.14:c.14622+2T>C	X4873_splice	25480624.0	25480624.0	A	G	ENSMUST00000045291.14:c.14622+2T>C	X4873_splice	AACR-H0221094	AACR-H0221094-M01-V01	AACR		False	False	False	False	False	4
KMT2C	ENSG00000055609.13	ENST00000262189.6	chr7	59	-	True	151891214	151891214	C	G	ENST00000262189.6:c.4541-1G>C	X1513_splice	Splice_Site	I_30	SNP	True	2	Class 2: This mutation can be modeled, but the effect may not be consistent.	1nt	7nt	Kmt2c	ENSMUSG00000038056.16	ENSMUST00000045291.14	chr5	59	-	SNP	Splice_Site	I_30	25534141.0	25534141.0	C	G	ENSMUST00000045291.14:c.4511-1G>C	X1503_splice	25534141.0	25534141.0	C	G	ENSMUST00000045291.14:c.4511-1G>C	X1503_splice	AACR-H0221437	AACR-H0221437-M01-V01	AACR		False	False	False	False	False	8
KMT2C	ENSG00000055609.13	ENST00000262189.6	chr7	59	-	True	151891214	151891214	C	T	ENST00000262189.6:c.4541-1G>A	X1513_splice	Splice_Site	I_30	SNP	True	2	Class 2: This mutation can be modeled, but the effect may not be consistent.	1nt	7nt	Kmt2c	ENSMUSG00000038056.16	ENSMUST00000045291.14	chr5	59	-	SNP	Splice_Site	I_30	25534141.0	25534141.0	C	T	ENSMUST00000045291.14:c.4511-1G>A	X1503_splice	25534141.0	25534141.0	C	T	ENSMUST00000045291.14:c.4511-1G>A	X1503_splice	AACR-H0221439	AACR-H0221439-M01-V01	AACR		False	False	False	False	False	8
KMT2C	ENSG00000055609.13	ENST00000262189.6	chr7	59	-	True	151884798	151884798	A	G	ENST00000262189.6:c.4793+2T>C	X1597_splice	Splice_Site	I_32	SNP	True	2	Class 2: This mutation can be modeled, but the effect may not be consistent.	4nt	0nt	Kmt2c	ENSMUSG00000038056.16	ENSMUST00000045291.14	chr5	59	-	SNP	Splice_Site	I_28	25535792.0	25535792.0	A	G	ENSMUST00000045291.14:c.4348+2T>C	X1449_splice	25535792.0	25535792.0	A	G	ENSMUST00000045291.14:c.4348+2T>C	X1449_splice	AACR-H0221601	AACR-H0221601-M01-V01	AACR		False	False	False	False	False	4
KMT2C	ENSG00000055609.13	ENST00000262189.6	chr7	59	-	True	151896546	151896546	T	C	ENST00000262189.6:c.4093-2A>G	X1364_splice	Splice_Site	I_26	SNP	True	2	Class 2: This mutation can be modeled, but the effect may not be consistent.	0nt	2nt	Kmt2c	ENSMUSG00000038056.16	ENSMUST00000045291.14	chr5	59	-	SNP	Splice_Site	I_32	25528866.0	25528866.0	T	C	ENSMUST00000045291.14:c.4764-2A>G	X1587_splice	25528866.0	25528866.0	T	C	ENSMUST00000045291.14:c.4764-2A>G	X1587_splice	AACR-H0221763	AACR-H0221763-M01-V01	AACR		False	False	False	False	False	2
KMT2C	ENSG00000055609.13	ENST00000262189.6	chr7	59	-	True	151900017	151900017	A	C	ENST00000262189.6:c.4092+2T>G	X1363_splice	Splice_Site	I_26	SNP	True	2	Class 2: This mutation can be modeled, but the effect may not be consistent.	0nt	0nt	Kmt2c	ENSMUSG00000038056.16	ENSMUST00000045291.14	chr5	59	-	SNP	Intron	I_34	25525295.0	25525295.0	A	C	ENSMUST00000045291.14:c.5052+10T>G		25525295.0	25525295.0	A	C	ENSMUST00000045291.14:c.5052+10T>G		AACR-H0221764	AACR-H0221764-M01-V01	AACR		False	False	False	False	False	0
KMT2C	ENSG00000055609.13	ENST00000262189.6	chr7	59	-	True	151896545	151896545	C	A	ENST00000262189.6:c.4093-1G>T	X1364_splice	Splice_Site	I_26	SNP	True	2	Class 2: This mutation can be modeled, but the effect may not be consistent.	1nt	1nt	Kmt2c	ENSMUSG00000038056.16	ENSMUST00000045291.14	chr5	59	-	SNP	Splice_Site	I_32	25528865.0	25528865.0	C	A	ENSMUST00000045291.14:c.4764-1G>T	X1587_splice	25528865.0	25528865.0	C	A	ENSMUST00000045291.14:c.4764-1G>T	X1587_splice	AACR-H0221794	AACR-H0221794-M01-V01	AACR		False	False	False	False	False	2
KMT2C	ENSG00000055609.13	ENST00000262189.6	chr7	59	-	True	151884571	151884571	A	G	ENST00000262189.6:c.4794-10T>C		Non_Coding,I	I_32	SNP	True	2	Class 2: This mutation can be modeled, but the effect may not be consistent.	2nt	4nt	Kmt2c	ENSMUSG00000038056.16	ENSMUST00000045291.14	chr5	59	-	SNP	Intron	I_26	25543605.0	25543605.0	A	G	ENSMUST00000045291.14:c.4075-26T>C		25543605.0	25543605.0	A	G	ENSMUST00000045291.14:c.4075-26T>C		AACR-H0221961	AACR-H0221961-M01-V01	AACR		False	False	False	False	False	6
KMT2C	ENSG00000055609.13	ENST00000262189.6	chr7	59	-	True	151884563	151884563	T	A	ENST00000262189.6:c.4794-2A>T	X1597_splice	Splice_Site	I_32	SNP	True	2	Class 2: This mutation can be modeled, but the effect may not be consistent.	0nt	0nt	Kmt2c	ENSMUSG00000038056.16	ENSMUST00000045291.14	chr5	59	-	SNP	Intron	I_26	25543599.0	25543599.0	T	A	ENSMUST00000045291.14:c.4075-20A>T		25543599.0	25543599.0	T	A	ENSMUST00000045291.14:c.4075-20A>T		AACR-H0222326	AACR-H0222326-M01-V01	AACR		False	False	False	False	False	0
KMT2C	ENSG00000055609.13	ENST00000262189.6	chr7	59	-	True	151884563	151884563	T	C	ENST00000262189.6:c.4794-2A>G	X1597_splice	Splice_Site	I_32	SNP	True	2	Class 2: This mutation can be modeled, but the effect may not be consistent.	0nt	0nt	Kmt2c	ENSMUSG00000038056.16	ENSMUST00000045291.14	chr5	59	-	SNP	Intron	I_26	25543599.0	25543599.0	T	C	ENSMUST00000045291.14:c.4075-20A>G		25543599.0	25543599.0	T	C	ENSMUST00000045291.14:c.4075-20A>G		AACR-H0222327	AACR-H0222327-M01-V01	AACR		False	False	False	False	False	0
KMT2C	ENSG00000055609.13	ENST00000262189.6	chr7	59	-	True	151882642	151882642	C	T	ENST00000262189.6:c.5082+1G>A	X1693_splice	Splice_Site	I_34	SNP	True	2	Class 2: This mutation can be modeled, but the effect may not be consistent.	1nt	0nt	Kmt2c	ENSMUSG00000038056.16	ENSMUST00000045291.14	chr5	59	-	SNP	Splice_Site	E_26	25549945.0	25549945.0	C	T	ENSMUST00000045291.14:c.4035+0G>A	X1344_splice	25549945.0	25549945.0	C	T	ENSMUST00000045291.14:c.4035+0G>A	X1344_splice	AACR-H0222399	AACR-H0222399-M01-V01	AACR		False	False	False	False	False	1
KMT2C	ENSG00000055609.13	ENST00000262189.6	chr7	59	-	True	151884346	151884346	C	A	ENST00000262189.6:c.5008+1G>T	X1669_splice	Splice_Site	I_33	SNP	True	2	Class 2: This mutation can be modeled, but the effect may not be consistent.	4nt	0nt	Kmt2c	ENSMUSG00000038056.16	ENSMUST00000045291.14	chr5	59	-	SNP	Splice_Site	E_27	25543419.0	25543419.0	C	A	ENSMUST00000045291.14:c.4235+0G>T	X1411_splice	25543419.0	25543419.0	C	A	ENSMUST00000045291.14:c.4235+0G>T	X1411_splice	AACR-H0222492	AACR-H0222492-M01-V01	AACR		False	False	False	False	False	4
KMT2C	ENSG00000055609.13	ENST00000262189.6	chr7	59	-	True	151927407	151927407	C	A	ENST00000262189.6:c.2770-1G>T	X923_splice	Splice_Site	I_16	SNP	True	2	Class 2: This mutation can be modeled, but the effect may not be consistent.	1nt	1nt	Kmt2c	ENSMUSG00000038056.16	ENSMUST00000045291.14	chr5	59	-	SNP	Splice_Site	E_43	25505469.0	25505469.0	C	A	ENSMUST00000045291.14:c.9838+0G>T	X3279_splice	25505469.0	25505469.0	C	A	ENSMUST00000045291.14:c.9838+0G>T	X3279_splice	AACR-H0222710	AACR-H0222710-M01-V01	AACR		False	False	False	False	False	2
KMT2C	ENSG00000055609.13	ENST00000262189.6	chr7	59	-	True	151902311	151902311	C	T	ENST00000262189.6:c.3842-1G>A	X1280_splice	Splice_Site	I_24	SNP	True	2	Class 2: This mutation can be modeled, but the effect may not be consistent.	0nt	0nt	Kmt2c	ENSMUSG00000038056.16	ENSMUST00000045291.14	chr5	59	-	SNP	Splice_Site	E_35	25524166.0	25524166.0	C	T	ENSMUST00000045291.14:c.5059+0G>A	X1686_splice	25524166.0	25524166.0	C	T	ENSMUST00000045291.14:c.5059+0G>A	X1686_splice	AACR-H0223071	AACR-H0223071-M01-V01	AACR		False	False	False	False	False	0
KMT2C	ENSG00000055609.13	ENST00000262189.6	chr7	59	-	True	151902167	151902167	T	A	ENST00000262189.6:c.3961+24A>T		Non_Coding,I	I_25	SNP	True	2	Class 2: This mutation can be modeled, but the effect may not be consistent.	0nt	11nt	Kmt2c	ENSMUSG00000038056.16	ENSMUST00000045291.14	chr5	59	-	SNP	Intron	I_35	25523971.0	25523971.0	T	A	ENSMUST00000045291.14:c.5235+19A>T		25523971.0	25523971.0	T	A	ENSMUST00000045291.14:c.5235+19A>T		AACR-H0223288	AACR-H0223288-M01-V01	AACR		False	False	False	False	False	11
KMT2C	ENSG00000055609.13	ENST00000262189.6	chr7	59	-	True	151927007	151927007	C	G	ENST00000262189.6:c.2976+1G>C	X991_splice	Splice_Site	I_18	SNP	True	2	Class 2: This mutation can be modeled, but the effect may not be consistent.	1nt	1nt	Kmt2c	ENSMUSG00000038056.16	ENSMUST00000045291.14	chr5	59	-	SNP	Splice_Site	E_42	25507724.0	25507724.0	C	G	ENSMUST00000045291.14:c.9712+0G>C	X3237_splice	25507724.0	25507724.0	C	G	ENSMUST00000045291.14:c.9712+0G>C	X3237_splice	AACR-H0223385	AACR-H0223385-M01-V01	AACR		False	False	False	False	False	2
KMT2C	ENSG00000055609.13	ENST00000262189.6	chr7	59	-	True	151921702	151921702	C	A	ENST00000262189.6:c.2977-1G>T	X992_splice	Splice_Site	I_18	SNP	True	2	Class 2: This mutation can be modeled, but the effect may not be consistent.	0nt	0nt	Kmt2c	ENSMUSG00000038056.16	ENSMUST00000045291.14	chr5	59	-	SNP	Intron	I_40	25509759.0	25509759.0	C	A	ENSMUST00000045291.14:c.9436-20G>T		25509759.0	25509759.0	C	A	ENSMUST00000045291.14:c.9436-20G>T		AACR-H0223436	AACR-H0223436-M01-V01	AACR		False	False	False	False	False	0
KMT2C	ENSG00000055609.13	ENST00000262189.6	chr7	59	-	True	151919153	151919153	T	A	ENST00000262189.6:c.3434-2A>T	X1144_splice	Splice_Site	I_21	SNP	True	2	Class 2: This mutation can be modeled, but the effect may not be consistent.	0nt	0nt	Kmt2c	ENSMUSG00000038056.16	ENSMUST00000045291.14	chr5	59	-	SNP	Splice_Site	E_38	25516327.0	25516327.0	T	A	ENSMUST00000045291.14:c.7515+0A>T	X2504_splice	25516327.0	25516327.0	T	A	ENSMUST00000045291.14:c.7515+0A>T	X2504_splice	AACR-H0223544	AACR-H0223544-M01-V01	AACR		False	False	False	False	False	0
KMT2C	ENSG00000055609.13	ENST00000262189.6	chr7	59	-	True	151843822	151843822	T	C	ENST00000262189.6:c.13895-2A>G	X4631_splice	Splice_Site	I_52	SNP	True	2	Class 2: This mutation can be modeled, but the effect may not be consistent.	0nt	1nt	Kmt2c	ENSMUSG00000038056.16	ENSMUST00000045291.14	chr5	59	-	SNP	Splice_Site	I_6	25600551.0	25600551.0	T	C	ENSMUST00000045291.14:c.847-2A>G	X282_splice	25600551.0	25600551.0	T	C	ENSMUST00000045291.14:c.847-2A>G	X282_splice	AACR-H0227998	AACR-H0227998-M01-V01	AACR		False	False	False	False	False	1
KMT2C	ENSG00000055609.13	ENST00000262189.6	chr7	59	-	True	151836879	151836879	A	T	ENST00000262189.6:c.14344-3T>A		Non_Coding,I	I_55	SNP	True	2	Class 2: This mutation can be modeled, but the effect may not be consistent.	0nt	0nt	Kmt2c	ENSMUSG00000038056.16	ENSMUST00000045291.14	chr5	59	-	SNP	Splice_Site	E_4	25614308.0	25614308.0	A	T	ENSMUST00000045291.14:c.411+0T>A	X136_splice	25614308.0	25614308.0	A	T	ENSMUST00000045291.14:c.411+0T>A	X136_splice	AACR-H0228929	AACR-H0228929-M01-V01	AACR		False	False	False	False	False	0
KMT2C	ENSG00000055609.13	ENST00000262189.6	chr7	59	-	True	151851241	151851241	G	C	ENST00000262189.6:c.12140-10C>G		Non_Coding,I	I_47	SNP	True	2	Class 2: This mutation can be modeled, but the effect may not be consistent.	0nt	0nt	Kmt2c	ENSMUSG00000038056.16	ENSMUST00000045291.14	chr5	59	-	SNP	Intron	I_13	25579372.0	25579372.0	G	C	ENSMUST00000045291.14:c.1810+116C>G		25579372.0	25579372.0	G	C	ENSMUST00000045291.14:c.1810+116C>G		AACR-H0229317	AACR-H0229317-M01-V01	AACR		False	False	False	False	False	0
KMT2C	ENSG00000055609.13	ENST00000262189.6	chr7	59	-	True	152055761	152055761	C	G	ENST00000262189.6:c.162-1G>C	X53_splice	Splice_Site	I_1	SNP	True	2	Class 2: This mutation can be modeled, but the effect may not be consistent.	0nt	0nt	Kmt2c	ENSMUSG00000038056.16	ENSMUST00000045291.14	chr5	59	-	SNP	Splice_Site	E_58	25480715.0	25480715.0	C	G	ENSMUST00000045291.14:c.14533+0G>C	X4844_splice	25480715.0	25480715.0	C	G	ENSMUST00000045291.14:c.14533+0G>C	X4844_splice	AACR-H0673986	AACR-H0673986-M01-V01	AACR		False	False	False	False	False	0
KMT2C	ENSG00000055609.13	ENST00000262189.6	chr7	59	-	True	152055761	152055761	C	T	ENST00000262189.6:c.162-1G>A	X53_splice	Splice_Site	I_1	SNP	True	2	Class 2: This mutation can be modeled, but the effect may not be consistent.	0nt	0nt	Kmt2c	ENSMUSG00000038056.16	ENSMUST00000045291.14	chr5	59	-	SNP	Splice_Site	E_58	25480715.0	25480715.0	C	T	ENSMUST00000045291.14:c.14533+0G>A	X4844_splice	25480715.0	25480715.0	C	T	ENSMUST00000045291.14:c.14533+0G>A	X4844_splice	AACR-H0673987	AACR-H0673987-M01-V01	AACR		False	False	False	False	False	0
KMT2C	ENSG00000055609.13	ENST00000262189.6	chr7	59	-	True	152055766	152055766	G	C	ENST00000262189.6:c.162-6C>G		Non_Coding,I	I_1	SNP	True	2	Class 2: This mutation can be modeled, but the effect may not be consistent.	1nt	0nt	Kmt2c	ENSMUSG00000038056.16	ENSMUST00000045291.14	chr5	59	-	SNP	Splice_Site	E_58	25480720.0	25480720.0	G	C	ENSMUST00000045291.14:c.14528+0C>G	X4842_splice	25480720.0	25480720.0	G	C	ENSMUST00000045291.14:c.14528+0C>G	X4842_splice	AACR-H0673989	AACR-H0673989-M01-V01	AACR		False	False	False	False	False	1
KMT2C	ENSG00000055609.13	ENST00000262189.6	chr7	59	-	True	152008877	152008877	C	A	ENST00000262189.6:c.739+6G>T		Non_Coding,I	I_5	SNP	True	2	Class 2: This mutation can be modeled, but the effect may not be consistent.	1nt	0nt	Kmt2c	ENSMUSG00000038056.16	ENSMUST00000045291.14	chr5	59	-	SNP	Intron	I_55	25486224.0	25486224.0	C	A	ENSMUST00000045291.14:c.14322+6G>T		25486224.0	25486224.0	C	A	ENSMUST00000045291.14:c.14322+6G>T		AACR-H0674232	AACR-H0674232-M01-V01	AACR		False	False	False	False	False	1
KMT2C	ENSG00000055609.13	ENST00000262189.6	chr7	59	-	True	151970789	151970789	C	T	ENST00000262189.6:c.1012+1G>A	X337_splice	Splice_Site	I_7	SNP	True	2	Class 2: This mutation can be modeled, but the effect may not be consistent.	0nt	4nt	Kmt2c	ENSMUSG00000038056.16	ENSMUST00000045291.14	chr5	59	-	SNP	Splice_Site	I_53	25488101.0	25488101.0	C	T	ENSMUST00000045291.14:c.14010+1G>A	X4669_splice	25488101.0	25488101.0	C	T	ENSMUST00000045291.14:c.14010+1G>A	X4669_splice	AACR-H0674243	AACR-H0674243-M01-V01	AACR		False	False	False	False	False	4
KMT2C	ENSG00000055609.13	ENST00000262189.6	chr7	59	-	True	152007049	152007049	A	T	ENST00000262189.6:c.849+2T>A	X282_splice	Splice_Site	I_6	SNP	True	2	Class 2: This mutation can be modeled, but the effect may not be consistent.	0nt	0nt	Kmt2c	ENSMUSG00000038056.16	ENSMUST00000045291.14	chr5	59	-	SNP	Splice_Site	E_54	25486669.0	25486669.0	A	T	ENSMUST00000045291.14:c.14143+0T>A	X4714_splice	25486669.0	25486669.0	A	T	ENSMUST00000045291.14:c.14143+0T>A	X4714_splice	AACR-H0674265	AACR-H0674265-M01-V01	AACR		False	False	False	False	False	0
KMT2C	ENSG00000055609.13	ENST00000262189.6	chr7	59	-	True	152007168	152007168	G	A	ENST00000262189.6:c.740-8C>T		Non_Coding,I	I_5	SNP	True	2	Class 2: This mutation can be modeled, but the effect may not be consistent.	1nt	0nt	Kmt2c	ENSMUSG00000038056.16	ENSMUST00000045291.14	chr5	59	-	SNP	Splice_Site	E_54	25486797.0	25486797.0	G	A	ENSMUST00000045291.14:c.14015+0C>T	X4671_splice	25486797.0	25486797.0	G	A	ENSMUST00000045291.14:c.14015+0C>T	X4671_splice	AACR-H0674272	AACR-H0674272-M01-V01	AACR		False	False	False	False	False	1
KMT2C	ENSG00000055609.13	ENST00000262189.6	chr7	59	-	True	152007170	152007170	G	A	ENST00000262189.6:c.740-10C>T		Non_Coding,I	I_5	SNP	True	2	Class 2: This mutation can be modeled, but the effect may not be consistent.	0nt	0nt	Kmt2c	ENSMUSG00000038056.16	ENSMUST00000045291.14	chr5	59	-	SNP	Splice_Site	E_54	25486801.0	25486801.0	G	A	ENSMUST00000045291.14:c.14011+0C>T	X4670_splice	25486801.0	25486801.0	G	A	ENSMUST00000045291.14:c.14011+0C>T	X4670_splice	AACR-H0674273	AACR-H0674273-M01-V01	AACR		False	False	False	False	False	0
KMT2C	ENSG00000055609.13	ENST00000262189.6	chr7	59	-	True	151962113	151962113	G	A	ENST00000262189.6:c.1184+10C>T		Non_Coding,I	I_8	SNP	True	2	Class 2: This mutation can be modeled, but the effect may not be consistent.	0nt	0nt	Kmt2c	ENSMUSG00000038056.16	ENSMUST00000045291.14	chr5	59	-	SNP	Splice_Site	E_52	25489450.0	25489450.0	G	A	ENSMUST00000045291.14:c.13488+0C>T	X4495_splice	25489450.0	25489450.0	G	A	ENSMUST00000045291.14:c.13488+0C>T	X4495_splice	AACR-H0674350	AACR-H0674350-M01-V01	AACR		False	False	False	False	False	0
KMT2C	ENSG00000055609.13	ENST00000262189.6	chr7	59	-	True	151962117	151962117	A	T	ENST00000262189.6:c.1184+6T>A		Non_Coding,I	I_8	SNP	True	2	Class 2: This mutation can be modeled, but the effect may not be consistent.	0nt	0nt	Kmt2c	ENSMUSG00000038056.16	ENSMUST00000045291.14	chr5	59	-	SNP	Splice_Site	E_52	25489457.0	25489457.0	A	T	ENSMUST00000045291.14:c.13481+0T>A	X4493_splice	25489457.0	25489457.0	A	T	ENSMUST00000045291.14:c.13481+0T>A	X4493_splice	AACR-H0674352	AACR-H0674352-M01-V01	AACR		False	False	False	False	False	0
KMT2C	ENSG00000055609.13	ENST00000262189.6	chr7	59	-	True	151962121	151962121	A	T	ENST00000262189.6:c.1184+2T>A	X394_splice	Splice_Site	I_8	SNP	True	2	Class 2: This mutation can be modeled, but the effect may not be consistent.	0nt	0nt	Kmt2c	ENSMUSG00000038056.16	ENSMUST00000045291.14	chr5	59	-	SNP	Splice_Site	E_52	25489482.0	25489482.0	A	T	ENSMUST00000045291.14:c.13456+0T>A	X4485_splice	25489482.0	25489482.0	A	T	ENSMUST00000045291.14:c.13456+0T>A	X4485_splice	AACR-H0674353	AACR-H0674353-M01-V01	AACR		False	False	False	False	False	0
KMT2C	ENSG00000055609.13	ENST00000262189.6	chr7	59	-	True	151962122	151962122	C	T	ENST00000262189.6:c.1184+1G>A	X394_splice	Splice_Site	I_8	SNP	True	2	Class 2: This mutation can be modeled, but the effect may not be consistent.	0nt	0nt	Kmt2c	ENSMUSG00000038056.16	ENSMUST00000045291.14	chr5	59	-	SNP	Splice_Site	E_52	25489488.0	25489488.0	C	T	ENSMUST00000045291.14:c.13450+0G>A	X4483_splice	25489488.0	25489488.0	C	T	ENSMUST00000045291.14:c.13450+0G>A	X4483_splice	AACR-H0674354	AACR-H0674354-M01-V01	AACR		False	False	False	False	False	0
KMT2C	ENSG00000055609.13	ENST00000262189.6	chr7	59	-	True	152008874	152008874	T	C	ENST00000262189.6:c.739+9A>G		Non_Coding,I	I_5	SNP	True	2	Class 2: This mutation can be modeled, but the effect may not be consistent.	0nt	0nt	Kmt2c	ENSMUSG00000038056.16	ENSMUST00000045291.14	chr5	59	-	SNP	Intron	I_55	25486219.0	25486219.0	T	C	ENSMUST00000045291.14:c.14322+11A>G		25486219.0	25486219.0	T	C	ENSMUST00000045291.14:c.14322+11A>G		AACR-H0674381	AACR-H0674381-M01-V01	AACR		False	False	False	False	False	0
KMT2C	ENSG00000055609.13	ENST00000262189.6	chr7	59	-	True	152009033	152009033	T	G	ENST00000262189.6:c.591-2A>C	X196_splice	Splice_Site	I_4	SNP	True	2	Class 2: This mutation can be modeled, but the effect may not be consistent.	0nt	1nt	Kmt2c	ENSMUSG00000038056.16	ENSMUST00000045291.14	chr5	59	-	SNP	Splice_Site	I_54	25486400.0	25486400.0	T	G	ENSMUST00000045291.14:c.14154-2A>C	X4717_splice	25486400.0	25486400.0	T	G	ENSMUST00000045291.14:c.14154-2A>C	X4717_splice	AACR-H0674539	AACR-H0674539-M01-V01	AACR		False	False	False	False	False	1
KMT2C	ENSG00000055609.13	ENST00000262189.6	chr7	59	-	True	152012211	152012211	G	A	ENST00000262189.6:c.590+12C>T		Non_Coding,I	I_4	SNP	True	2	Class 2: This mutation can be modeled, but the effect may not be consistent.	0nt	0nt	Kmt2c	ENSMUSG00000038056.16	ENSMUST00000045291.14	chr5	59	-	SNP	Intron	I_56	25481111.0	25481111.0	G	A	ENSMUST00000045291.14:c.14439+27C>T		25481111.0	25481111.0	G	A	ENSMUST00000045291.14:c.14439+27C>T		AACR-H0674540	AACR-H0674540-M01-V01	AACR		False	False	False	False	False	0
KMT2C	ENSG00000055609.13	ENST00000262189.6	chr7	59	-	True	151891215	151891215	T	G	ENST00000262189.6:c.4541-2A>C	X1513_splice	Splice_Site	I_30	SNP	True	2	Class 2: This mutation can be modeled, but the effect may not be consistent.	0nt	8nt	Kmt2c	ENSMUSG00000038056.16	ENSMUST00000045291.14	chr5	59	-	SNP	Splice_Site	I_30	25534142.0	25534142.0	T	G	ENSMUST00000045291.14:c.4511-2A>C	X1503_splice	25534142.0	25534142.0	T	G	ENSMUST00000045291.14:c.4511-2A>C	X1503_splice	AACR-H0675253	AACR-H0675253-M01-V01	AACR		False	False	False	False	False	8
KMT2C	ENSG00000055609.13	ENST00000262189.6	chr7	59	-	True	151891313	151891313	C	G	ENST00000262189.6:c.4540+1G>C	X1513_splice	Splice_Site	I_30	SNP	True	2	Class 2: This mutation can be modeled, but the effect may not be consistent.	16nt	1nt	Kmt2c	ENSMUSG00000038056.16	ENSMUST00000045291.14	chr5	59	-	SNP	Splice_Site	I_30	25534238.0	25534238.0	C	G	ENSMUST00000045291.14:c.4510+1G>C	X1503_splice	25534238.0	25534238.0	C	G	ENSMUST00000045291.14:c.4510+1G>C	X1503_splice	AACR-H0675255	AACR-H0675255-M01-V01	AACR		False	False	False	False	False	17
KMT2C	ENSG00000055609.13	ENST00000262189.6	chr7	59	-	True	151891348	151891348	T	C	ENST00000262189.6:c.4508-2A>G	X1502_splice	Splice_Site	I_29	SNP	True	2	Class 2: This mutation can be modeled, but the effect may not be consistent.	1nt	14nt	Kmt2c	ENSMUSG00000038056.16	ENSMUST00000045291.14	chr5	59	-	SNP	Splice_Site	I_29	25534273.0	25534273.0	T	C	ENSMUST00000045291.14:c.4478-2A>G	X1492_splice	25534273.0	25534273.0	T	C	ENSMUST00000045291.14:c.4478-2A>G	X1492_splice	AACR-H0675292	AACR-H0675292-M01-V01	AACR		False	False	False	False	False	15
KMT2C	ENSG00000055609.13	ENST00000262189.6	chr7	59	-	True	151891654	151891654	C	A	ENST00000262189.6:c.4379-1G>T	X1459_splice	Splice_Site	I_28	SNP	True	2	Class 2: This mutation can be modeled, but the effect may not be consistent.	1nt	0nt	Kmt2c	ENSMUSG00000038056.16	ENSMUST00000045291.14	chr5	59	-	SNP	Splice_Site	E_31	25534132.0	25534132.0	C	A	ENSMUST00000045291.14:c.4519+0G>T	X1506_splice	25534132.0	25534132.0	C	A	ENSMUST00000045291.14:c.4519+0G>T	X1506_splice	AACR-H0675304	AACR-H0675304-M01-V01	AACR		False	False	False	False	False	1
KMT2C	ENSG00000055609.13	ENST00000262189.6	chr7	59	-	True	151891654	151891654	C	G	ENST00000262189.6:c.4379-1G>C	X1459_splice	Splice_Site	I_28	SNP	True	2	Class 2: This mutation can be modeled, but the effect may not be consistent.	1nt	0nt	Kmt2c	ENSMUSG00000038056.16	ENSMUST00000045291.14	chr5	59	-	SNP	Splice_Site	E_31	25534132.0	25534132.0	C	G	ENSMUST00000045291.14:c.4519+0G>C	X1506_splice	25534132.0	25534132.0	C	G	ENSMUST00000045291.14:c.4519+0G>C	X1506_splice	AACR-H0675305	AACR-H0675305-M01-V01	AACR		False	False	False	False	False	1
KMT2C	ENSG00000055609.13	ENST00000262189.6	chr7	59	-	True	151891654	151891654	C	T	ENST00000262189.6:c.4379-1G>A	X1459_splice	Splice_Site	I_28	SNP	True	2	Class 2: This mutation can be modeled, but the effect may not be consistent.	1nt	0nt	Kmt2c	ENSMUSG00000038056.16	ENSMUST00000045291.14	chr5	59	-	SNP	Splice_Site	E_31	25534132.0	25534132.0	C	T	ENSMUST00000045291.14:c.4519+0G>A	X1506_splice	25534132.0	25534132.0	C	T	ENSMUST00000045291.14:c.4519+0G>A	X1506_splice	AACR-H0675306	AACR-H0675306-M01-V01	AACR		False	False	False	False	False	1
KMT2C	ENSG00000055609.13	ENST00000262189.6	chr7	59	-	True	151891655	151891655	T	C	ENST00000262189.6:c.4379-2A>G	X1459_splice	Splice_Site	I_28	SNP	True	2	Class 2: This mutation can be modeled, but the effect may not be consistent.	0nt	1nt	Kmt2c	ENSMUSG00000038056.16	ENSMUST00000045291.14	chr5	59	-	SNP	Splice_Site	E_31	25534133.0	25534133.0	T	C	ENSMUST00000045291.14:c.4518+0A>G	X1505_splice	25534133.0	25534133.0	T	C	ENSMUST00000045291.14:c.4518+0A>G	X1505_splice	AACR-H0675307	AACR-H0675307-M01-V01	AACR		False	False	False	False	False	1
KMT2C	ENSG00000055609.13	ENST00000262189.6	chr7	59	-	True	151892991	151892991	C	A	ENST00000262189.6:c.4378+1G>T	X1459_splice	Splice_Site	I_28	SNP	True	2	Class 2: This mutation can be modeled, but the effect may not be consistent.	4nt	3nt	Kmt2c	ENSMUSG00000038056.16	ENSMUST00000045291.14	chr5	59	-	SNP	Splice_Site	I_32	25529086.0	25529086.0	C	A	ENSMUST00000045291.14:c.4763+1G>T	X1587_splice	25529086.0	25529086.0	C	A	ENSMUST00000045291.14:c.4763+1G>T	X1587_splice	AACR-H0675308	AACR-H0675308-M01-V01	AACR		False	False	False	False	False	7
KMT2C	ENSG00000055609.13	ENST00000262189.6	chr7	59	-	True	151892991	151892991	C	G	ENST00000262189.6:c.4378+1G>C	X1459_splice	Splice_Site	I_28	SNP	True	2	Class 2: This mutation can be modeled, but the effect may not be consistent.	4nt	3nt	Kmt2c	ENSMUSG00000038056.16	ENSMUST00000045291.14	chr5	59	-	SNP	Splice_Site	I_32	25529086.0	25529086.0	C	G	ENSMUST00000045291.14:c.4763+1G>C	X1587_splice	25529086.0	25529086.0	C	G	ENSMUST00000045291.14:c.4763+1G>C	X1587_splice	AACR-H0675309	AACR-H0675309-M01-V01	AACR		False	False	False	False	False	7
KMT2C	ENSG00000055609.13	ENST00000262189.6	chr7	59	-	True	151891524	151891524	C	A	ENST00000262189.6:c.4507+1G>T	X1502_splice	Splice_Site	I_29	SNP	True	2	Class 2: This mutation can be modeled, but the effect may not be consistent.	1nt	0nt	Kmt2c	ENSMUSG00000038056.16	ENSMUST00000045291.14	chr5	59	-	SNP	Splice_Site	E_31	25534021.0	25534021.0	C	A	ENSMUST00000045291.14:c.4630+0G>T	X1543_splice	25534021.0	25534021.0	C	A	ENSMUST00000045291.14:c.4630+0G>T	X1543_splice	AACR-H0675316	AACR-H0675316-M01-V01	AACR		False	False	False	False	False	1
KMT2C	ENSG00000055609.13	ENST00000262189.6	chr7	59	-	True	151884567	151884567	A	G	ENST00000262189.6:c.4794-6T>C		Non_Coding,I	I_32	SNP	True	2	Class 2: This mutation can be modeled, but the effect may not be consistent.	5nt	0nt	Kmt2c	ENSMUSG00000038056.16	ENSMUST00000045291.14	chr5	59	-	SNP	Intron	I_26	25543600.0	25543600.0	A	G	ENSMUST00000045291.14:c.4075-21T>C		25543600.0	25543600.0	A	G	ENSMUST00000045291.14:c.4075-21T>C		AACR-H0675345	AACR-H0675345-M01-V01	AACR		False	False	False	False	False	5
KMT2C	ENSG00000055609.13	ENST00000262189.6	chr7	59	-	True	151884798	151884798	A	T	ENST00000262189.6:c.4793+2T>A	X1597_splice	Splice_Site	I_32	SNP	True	2	Class 2: This mutation can be modeled, but the effect may not be consistent.	4nt	0nt	Kmt2c	ENSMUSG00000038056.16	ENSMUST00000045291.14	chr5	59	-	SNP	Splice_Site	I_28	25535792.0	25535792.0	A	T	ENSMUST00000045291.14:c.4348+2T>A	X1449_splice	25535792.0	25535792.0	A	T	ENSMUST00000045291.14:c.4348+2T>A	X1449_splice	AACR-H0675348	AACR-H0675348-M01-V01	AACR		False	False	False	False	False	4
KMT2C	ENSG00000055609.13	ENST00000262189.6	chr7	59	-	True	151884940	151884940	G	A	ENST00000262189.6:c.4661-8C>T		Non_Coding,I	I_31	SNP	True	2	Class 2: This mutation can be modeled, but the effect may not be consistent.	0nt	1nt	Kmt2c	ENSMUSG00000038056.16	ENSMUST00000045291.14	chr5	59	-	SNP	Intron	I_27	25535912.0	25535912.0	G	A	ENSMUST00000045291.14:c.4244-14C>T		25535912.0	25535912.0	G	A	ENSMUST00000045291.14:c.4244-14C>T		AACR-H0675393	AACR-H0675393-M01-V01	AACR		False	False	False	False	False	1
KMT2C	ENSG00000055609.13	ENST00000262189.6	chr7	59	-	True	151891072	151891072	G	C	ENST00000262189.6:c.4660+22C>G		Non_Coding,I	I_31	SNP	True	2	Class 2: This mutation can be modeled, but the effect may not be consistent.	0nt	0nt	Kmt2c	ENSMUSG00000038056.16	ENSMUST00000045291.14	chr5	59	-	SNP	Intron	I_29	25534432.0	25534432.0	G	C	ENSMUST00000045291.14:c.4477+13C>G		25534432.0	25534432.0	G	C	ENSMUST00000045291.14:c.4477+13C>G		AACR-H0675394	AACR-H0675394-M01-V01	AACR		False	False	False	False	False	0
KMT2C	ENSG00000055609.13	ENST00000262189.6	chr7	59	-	True	151902183	151902183	T	A	ENST00000262189.6:c.3961+8A>T		Non_Coding,I	I_25	SNP	True	2	Class 2: This mutation can be modeled, but the effect may not be consistent.	0nt	0nt	Kmt2c	ENSMUSG00000038056.16	ENSMUST00000045291.14	chr5	59	-	SNP	Splice_Site	E_35	25524012.0	25524012.0	T	A	ENSMUST00000045291.14:c.5213+0A>T	X1737_splice	25524012.0	25524012.0	T	A	ENSMUST00000045291.14:c.5213+0A>T	X1737_splice	AACR-H0675426	AACR-H0675426-M01-V01	AACR		False	False	False	False	False	0
KMT2C	ENSG00000055609.13	ENST00000262189.6	chr7	59	-	True	151902187	151902187	A	G	ENST00000262189.6:c.3961+4T>C		Non_Coding,I	I_25	SNP	True	2	Class 2: This mutation can be modeled, but the effect may not be consistent.	1nt	0nt	Kmt2c	ENSMUSG00000038056.16	ENSMUST00000045291.14	chr5	59	-	SNP	Splice_Site	E_35	25524014.0	25524014.0	A	G	ENSMUST00000045291.14:c.5211+0T>C	X1736_splice	25524014.0	25524014.0	A	G	ENSMUST00000045291.14:c.5211+0T>C	X1736_splice	AACR-H0675427	AACR-H0675427-M01-V01	AACR		False	False	False	False	False	1
KMT2C	ENSG00000055609.13	ENST00000262189.6	chr7	59	-	True	151902311	151902311	C	A	ENST00000262189.6:c.3842-1G>T	X1280_splice	Splice_Site	I_24	SNP	True	2	Class 2: This mutation can be modeled, but the effect may not be consistent.	0nt	0nt	Kmt2c	ENSMUSG00000038056.16	ENSMUST00000045291.14	chr5	59	-	SNP	Splice_Site	E_35	25524166.0	25524166.0	C	A	ENSMUST00000045291.14:c.5059+0G>T	X1686_splice	25524166.0	25524166.0	C	A	ENSMUST00000045291.14:c.5059+0G>T	X1686_splice	AACR-H0675502	AACR-H0675502-M01-V01	AACR		False	False	False	False	False	0
KMT2C	ENSG00000055609.13	ENST00000262189.6	chr7	59	-	True	151902311	151902311	C	G	ENST00000262189.6:c.3842-1G>C	X1280_splice	Splice_Site	I_24	SNP	True	2	Class 2: This mutation can be modeled, but the effect may not be consistent.	0nt	0nt	Kmt2c	ENSMUSG00000038056.16	ENSMUST00000045291.14	chr5	59	-	SNP	Splice_Site	E_35	25524166.0	25524166.0	C	G	ENSMUST00000045291.14:c.5059+0G>C	X1686_splice	25524166.0	25524166.0	C	G	ENSMUST00000045291.14:c.5059+0G>C	X1686_splice	AACR-H0675503	AACR-H0675503-M01-V01	AACR		False	False	False	False	False	0
KMT2C	ENSG00000055609.13	ENST00000262189.6	chr7	59	-	True	151902312	151902312	T	A	ENST00000262189.6:c.3842-2A>T	X1280_splice	Splice_Site	I_24	SNP	True	2	Class 2: This mutation can be modeled, but the effect may not be consistent.	0nt	0nt	Kmt2c	ENSMUSG00000038056.16	ENSMUST00000045291.14	chr5	59	-	SNP	Splice_Site	E_35	25524170.0	25524170.0	T	A	ENSMUST00000045291.14:c.5055+0A>T	X1684_splice	25524170.0	25524170.0	T	A	ENSMUST00000045291.14:c.5055+0A>T	X1684_splice	AACR-H0675504	AACR-H0675504-M01-V01	AACR		False	False	False	False	False	0
KMT2C	ENSG00000055609.13	ENST00000262189.6	chr7	59	-	True	151902319	151902319	A	G	ENST00000262189.6:c.3842-9T>C		Non_Coding,I	I_24	SNP	True	2	Class 2: This mutation can be modeled, but the effect may not be consistent.	2nt	3nt	Kmt2c	ENSMUSG00000038056.16	ENSMUST00000045291.14	chr5	59	-	SNP	Intron	I_34	25524182.0	25524182.0	A	G	ENSMUST00000045291.14:c.5053-10T>C		25524182.0	25524182.0	A	G	ENSMUST00000045291.14:c.5053-10T>C		AACR-H0675505	AACR-H0675505-M01-V01	AACR		False	False	False	False	False	5
KMT2C	ENSG00000055609.13	ENST00000262189.6	chr7	59	-	True	151904384	151904384	C	G	ENST00000262189.6:c.3841+1G>C	X1280_splice	Splice_Site	I_24	SNP	True	2	Class 2: This mutation can be modeled, but the effect may not be consistent.	0nt	0nt	Kmt2c	ENSMUSG00000038056.16	ENSMUST00000045291.14	chr5	59	-	SNP	Splice_Site	E_36	25520223.0	25520223.0	C	G	ENSMUST00000045291.14:c.5886+0G>C	X1961_splice	25520223.0	25520223.0	C	G	ENSMUST00000045291.14:c.5886+0G>C	X1961_splice	AACR-H0675506	AACR-H0675506-M01-V01	AACR		False	False	False	False	False	0
KMT2C	ENSG00000055609.13	ENST00000262189.6	chr7	59	-	True	151896362	151896362	A	C	ENST00000262189.6:c.4273+2T>G	X1424_splice	Splice_Site	I_27	SNP	True	2	Class 2: This mutation can be modeled, but the effect may not be consistent.	2nt	0nt	Kmt2c	ENSMUSG00000038056.16	ENSMUST00000045291.14	chr5	59	-	SNP	Splice_Site	I_33	25528648.0	25528648.0	A	C	ENSMUST00000045291.14:c.4978+2T>G	X1659_splice	25528648.0	25528648.0	A	C	ENSMUST00000045291.14:c.4978+2T>G	X1659_splice	AACR-H0675513	AACR-H0675513-M01-V01	AACR		False	False	False	False	False	2
KMT2C	ENSG00000055609.13	ENST00000262189.6	chr7	59	-	True	151896362	151896362	A	G	ENST00000262189.6:c.4273+2T>C	X1424_splice	Splice_Site	I_27	SNP	True	2	Class 2: This mutation can be modeled, but the effect may not be consistent.	2nt	0nt	Kmt2c	ENSMUSG00000038056.16	ENSMUST00000045291.14	chr5	59	-	SNP	Splice_Site	I_33	25528648.0	25528648.0	A	G	ENSMUST00000045291.14:c.4978+2T>C	X1659_splice	25528648.0	25528648.0	A	G	ENSMUST00000045291.14:c.4978+2T>C	X1659_splice	AACR-H0675514	AACR-H0675514-M01-V01	AACR		False	False	False	False	False	2
KMT2C	ENSG00000055609.13	ENST00000262189.6	chr7	59	-	True	151896362	151896362	A	T	ENST00000262189.6:c.4273+2T>A	X1424_splice	Splice_Site	I_27	SNP	True	2	Class 2: This mutation can be modeled, but the effect may not be consistent.	2nt	0nt	Kmt2c	ENSMUSG00000038056.16	ENSMUST00000045291.14	chr5	59	-	SNP	Splice_Site	I_33	25528648.0	25528648.0	A	T	ENSMUST00000045291.14:c.4978+2T>A	X1659_splice	25528648.0	25528648.0	A	T	ENSMUST00000045291.14:c.4978+2T>A	X1659_splice	AACR-H0675515	AACR-H0675515-M01-V01	AACR		False	False	False	False	False	2
KMT2C	ENSG00000055609.13	ENST00000262189.6	chr7	59	-	True	151896363	151896363	C	A	ENST00000262189.6:c.4273+1G>T	X1424_splice	Splice_Site	I_27	SNP	True	2	Class 2: This mutation can be modeled, but the effect may not be consistent.	1nt	1nt	Kmt2c	ENSMUSG00000038056.16	ENSMUST00000045291.14	chr5	59	-	SNP	Splice_Site	I_33	25528649.0	25528649.0	C	A	ENSMUST00000045291.14:c.4978+1G>T	X1659_splice	25528649.0	25528649.0	C	A	ENSMUST00000045291.14:c.4978+1G>T	X1659_splice	AACR-H0675516	AACR-H0675516-M01-V01	AACR		False	False	False	False	False	2
KMT2C	ENSG00000055609.13	ENST00000262189.6	chr7	59	-	True	151896546	151896546	T	A	ENST00000262189.6:c.4093-2A>T	X1364_splice	Splice_Site	I_26	SNP	True	2	Class 2: This mutation can be modeled, but the effect may not be consistent.	0nt	2nt	Kmt2c	ENSMUSG00000038056.16	ENSMUST00000045291.14	chr5	59	-	SNP	Splice_Site	I_32	25528866.0	25528866.0	T	A	ENSMUST00000045291.14:c.4764-2A>T	X1587_splice	25528866.0	25528866.0	T	A	ENSMUST00000045291.14:c.4764-2A>T	X1587_splice	AACR-H0675559	AACR-H0675559-M01-V01	AACR		False	False	False	False	False	2
KMT2C	ENSG00000055609.13	ENST00000262189.6	chr7	59	-	True	151900017	151900017	A	G	ENST00000262189.6:c.4092+2T>C	X1363_splice	Splice_Site	I_26	SNP	True	2	Class 2: This mutation can be modeled, but the effect may not be consistent.	0nt	0nt	Kmt2c	ENSMUSG00000038056.16	ENSMUST00000045291.14	chr5	59	-	SNP	Intron	I_34	25525295.0	25525295.0	A	G	ENSMUST00000045291.14:c.5052+10T>C		25525295.0	25525295.0	A	G	ENSMUST00000045291.14:c.5052+10T>C		AACR-H0675560	AACR-H0675560-M01-V01	AACR		False	False	False	False	False	0
KMT2C	ENSG00000055609.13	ENST00000262189.6	chr7	59	-	True	151880057	151880057	A	G	ENST00000262189.6:c.5265+2T>C	X1754_splice	Splice_Site	I_35	SNP	True	2	Class 2: This mutation can be modeled, but the effect may not be consistent.	2nt	3nt	Kmt2c	ENSMUSG00000038056.16	ENSMUST00000045291.14	chr5	59	-	SNP	Splice_Site	I_25	25552357.0	25552357.0	A	G	ENSMUST00000045291.14:c.3943+2T>C	X1314_splice	25552357.0	25552357.0	A	G	ENSMUST00000045291.14:c.3943+2T>C	X1314_splice	AACR-H0675927	AACR-H0675927-M01-V01	AACR		False	False	False	False	False	5
KMT2C	ENSG00000055609.13	ENST00000262189.6	chr7	59	-	True	151948052	151948052	C	G	ENST00000262189.6:c.1622-1G>C	X540_splice	Splice_Site	I_11	SNP	True	2	Class 2: This mutation can be modeled, but the effect may not be consistent.	1nt	3nt	Kmt2c	ENSMUSG00000038056.16	ENSMUST00000045291.14	chr5	59	-	SNP	Splice_Site	I_47	25495625.0	25495625.0	C	G	ENSMUST00000045291.14:c.12122-1G>C	X4040_splice	25495625.0	25495625.0	C	G	ENSMUST00000045291.14:c.12122-1G>C	X4040_splice	AACR-H0676150	AACR-H0676150-M01-V01	AACR		False	False	False	False	False	4
KMT2C	ENSG00000055609.13	ENST00000262189.6	chr7	59	-	True	151949020	151949020	T	G	ENST00000262189.6:c.1621+4A>C		Non_Coding,I	I_11	SNP	True	2	Class 2: This mutation can be modeled, but the effect may not be consistent.	2nt	0nt	Kmt2c	ENSMUSG00000038056.16	ENSMUST00000045291.14	chr5	59	-	SNP	Splice_Site	E_49	25494014.0	25494014.0	T	G	ENSMUST00000045291.14:c.12482+0A>C	X4160_splice	25494014.0	25494014.0	T	G	ENSMUST00000045291.14:c.12482+0A>C	X4160_splice	AACR-H0676151	AACR-H0676151-M01-V01	AACR		False	False	False	False	False	2
KMT2C	ENSG00000055609.13	ENST00000262189.6	chr7	59	-	True	151949023	151949023	C	A	ENST00000262189.6:c.1621+1G>T	X540_splice	Splice_Site	I_11	SNP	True	2	Class 2: This mutation can be modeled, but the effect may not be consistent.	0nt	0nt	Kmt2c	ENSMUSG00000038056.16	ENSMUST00000045291.14	chr5	59	-	SNP	Splice_Site	E_49	25494022.0	25494022.0	C	A	ENSMUST00000045291.14:c.12474+0G>T	X4157_splice	25494022.0	25494022.0	C	A	ENSMUST00000045291.14:c.12474+0G>T	X4157_splice	AACR-H0676152	AACR-H0676152-M01-V01	AACR		False	False	False	False	False	0
KMT2C	ENSG00000055609.13	ENST00000262189.6	chr7	59	-	True	151949023	151949023	C	T	ENST00000262189.6:c.1621+1G>A	X540_splice	Splice_Site	I_11	SNP	True	2	Class 2: This mutation can be modeled, but the effect may not be consistent.	0nt	0nt	Kmt2c	ENSMUSG00000038056.16	ENSMUST00000045291.14	chr5	59	-	SNP	Splice_Site	E_49	25494022.0	25494022.0	C	T	ENSMUST00000045291.14:c.12474+0G>A	X4157_splice	25494022.0	25494022.0	C	T	ENSMUST00000045291.14:c.12474+0G>A	X4157_splice	AACR-H0676153	AACR-H0676153-M01-V01	AACR		False	False	False	False	False	0
KMT2C	ENSG00000055609.13	ENST00000262189.6	chr7	59	-	True	151949630	151949630	C	T	ENST00000262189.6:c.1469+1G>A	X489_splice	Splice_Site	I_10	SNP	True	2	Class 2: This mutation can be modeled, but the effect may not be consistent.	3nt	1nt	Kmt2c	ENSMUSG00000038056.16	ENSMUST00000045291.14	chr5	59	-	SNP	Splice_Site	I_50	25492703.0	25492703.0	C	T	ENSMUST00000045291.14:c.12648+1G>A	X4215_splice	25492703.0	25492703.0	C	T	ENSMUST00000045291.14:c.12648+1G>A	X4215_splice	AACR-H0676180	AACR-H0676180-M01-V01	AACR		False	False	False	False	False	4
KMT2C	ENSG00000055609.13	ENST00000262189.6	chr7	59	-	True	151949613	151949613	G	T	ENST00000262189.6:c.1469+18C>A		Non_Coding,I	I_10	SNP	True	2	Class 2: This mutation can be modeled, but the effect may not be consistent.	0nt	5nt	Kmt2c	ENSMUSG00000038056.16	ENSMUST00000045291.14	chr5	59	-	SNP	Intron	I_50	25492695.0	25492695.0	G	T	ENSMUST00000045291.14:c.12648+9C>A		25492695.0	25492695.0	G	T	ENSMUST00000045291.14:c.12648+9C>A		AACR-H0676181	AACR-H0676181-M01-V01	AACR		False	False	False	False	False	5
KMT2C	ENSG00000055609.13	ENST00000262189.6	chr7	59	-	True	151949176	151949176	C	A	ENST00000262189.6:c.1470-1G>T	X489_splice	Splice_Site	I_10	SNP	True	2	Class 2: This mutation can be modeled, but the effect may not be consistent.	3nt	0nt	Kmt2c	ENSMUSG00000038056.16	ENSMUST00000045291.14	chr5	59	-	SNP	Splice_Site	E_49	25494227.0	25494227.0	C	A	ENSMUST00000045291.14:c.12269+0G>T	X4089_splice	25494227.0	25494227.0	C	A	ENSMUST00000045291.14:c.12269+0G>T	X4089_splice	AACR-H0676197	AACR-H0676197-M01-V01	AACR		False	False	False	False	False	3
KMT2C	ENSG00000055609.13	ENST00000262189.6	chr7	59	-	True	151949177	151949177	T	A	ENST00000262189.6:c.1470-2A>T	X489_splice	Splice_Site	I_10	SNP	True	2	Class 2: This mutation can be modeled, but the effect may not be consistent.	2nt	1nt	Kmt2c	ENSMUSG00000038056.16	ENSMUST00000045291.14	chr5	59	-	SNP	Splice_Site	E_49	25494228.0	25494228.0	T	A	ENSMUST00000045291.14:c.12268+0A>T	X4089_splice	25494228.0	25494228.0	T	A	ENSMUST00000045291.14:c.12268+0A>T	X4089_splice	AACR-H0676198	AACR-H0676198-M01-V01	AACR		False	False	False	False	False	3
KMT2C	ENSG00000055609.13	ENST00000262189.6	chr7	59	-	True	151946946	151946946	G	A	ENST00000262189.6:c.1813+15C>T		Non_Coding,I	I_13	SNP	True	2	Class 2: This mutation can be modeled, but the effect may not be consistent.	1nt	0nt	Kmt2c	ENSMUSG00000038056.16	ENSMUST00000045291.14	chr5	59	-	SNP	Splice_Site	E_47	25495745.0	25495745.0	G	A	ENSMUST00000045291.14:c.12083+0C>T	X4027_splice	25495745.0	25495745.0	G	A	ENSMUST00000045291.14:c.12083+0C>T	X4027_splice	AACR-H0676216	AACR-H0676216-M01-V01	AACR		False	False	False	False	False	1
KMT2C	ENSG00000055609.13	ENST00000262189.6	chr7	59	-	True	151947931	151947931	T	G	ENST00000262189.6:c.1735+7A>C		Non_Coding,I	I_12	SNP	True	2	Class 2: This mutation can be modeled, but the effect may not be consistent.	1nt	0nt	Kmt2c	ENSMUSG00000038056.16	ENSMUST00000045291.14	chr5	59	-	SNP	Intron	I_48	25495483.0	25495483.0	T	G	ENSMUST00000045291.14:c.12258+5A>C		25495483.0	25495483.0	T	G	ENSMUST00000045291.14:c.12258+5A>C		AACR-H0676265	AACR-H0676265-M01-V01	AACR		False	False	False	False	False	1
KMT2C	ENSG00000055609.13	ENST00000262189.6	chr7	59	-	True	151947045	151947045	G	T	ENST00000262189.6:c.1736-7C>A		Non_Coding,I	I_12	SNP	True	2	Class 2: This mutation can be modeled, but the effect may not be consistent.	1nt	0nt	Kmt2c	ENSMUSG00000038056.16	ENSMUST00000045291.14	chr5	59	-	SNP	Splice_Site	E_47	25495864.0	25495864.0	G	T	ENSMUST00000045291.14:c.11964+0C>A	X3987_splice	25495864.0	25495864.0	G	T	ENSMUST00000045291.14:c.11964+0C>A	X3987_splice	AACR-H0676266	AACR-H0676266-M01-V01	AACR		False	False	False	False	False	1
KMT2C	ENSG00000055609.13	ENST00000262189.6	chr7	59	-	True	151947040	151947040	T	G	ENST00000262189.6:c.1736-2A>C	X578_splice	Splice_Site	I_12	SNP	True	2	Class 2: This mutation can be modeled, but the effect may not be consistent.	2nt	0nt	Kmt2c	ENSMUSG00000038056.16	ENSMUST00000045291.14	chr5	59	-	SNP	Splice_Site	E_47	25495857.0	25495857.0	T	G	ENSMUST00000045291.14:c.11971+0A>C	X3990_splice	25495857.0	25495857.0	T	G	ENSMUST00000045291.14:c.11971+0A>C	X3990_splice	AACR-H0676267	AACR-H0676267-M01-V01	AACR		False	False	False	False	False	2
KMT2C	ENSG00000055609.13	ENST00000262189.6	chr7	59	-	True	151921272	151921272	C	T	ENST00000262189.6:c.3159-8G>A		Non_Coding,I	I_19	SNP	True	2	Class 2: This mutation can be modeled, but the effect may not be consistent.	0nt	2nt	Kmt2c	ENSMUSG00000038056.16	ENSMUST00000045291.14	chr5	59	-	SNP	Intron	I_39	25511009.0	25511009.0	C	T	ENSMUST00000045291.14:c.9357-24G>A		25511009.0	25511009.0	C	T	ENSMUST00000045291.14:c.9357-24G>A		AACR-H0676291	AACR-H0676291-M01-V01	AACR		False	False	False	False	False	2
KMT2C	ENSG00000055609.13	ENST00000262189.6	chr7	59	-	True	151921702	151921702	C	G	ENST00000262189.6:c.2977-1G>C	X992_splice	Splice_Site	I_18	SNP	True	2	Class 2: This mutation can be modeled, but the effect may not be consistent.	0nt	0nt	Kmt2c	ENSMUSG00000038056.16	ENSMUST00000045291.14	chr5	59	-	SNP	Intron	I_40	25509759.0	25509759.0	C	G	ENSMUST00000045291.14:c.9436-20G>C		25509759.0	25509759.0	C	G	ENSMUST00000045291.14:c.9436-20G>C		AACR-H0676357	AACR-H0676357-M01-V01	AACR		False	False	False	False	False	0
KMT2C	ENSG00000055609.13	ENST00000262189.6	chr7	59	-	True	151926999	151926999	G	C	ENST00000262189.6:c.2976+9C>G		Non_Coding,I	I_18	SNP	True	2	Class 2: This mutation can be modeled, but the effect may not be consistent.	0nt	0nt	Kmt2c	ENSMUSG00000038056.16	ENSMUST00000045291.14	chr5	59	-	SNP	Splice_Site	E_42	25507715.0	25507715.0	G	C	ENSMUST00000045291.14:c.9721+0C>G	X3240_splice	25507715.0	25507715.0	G	C	ENSMUST00000045291.14:c.9721+0C>G	X3240_splice	AACR-H0676358	AACR-H0676358-M01-V01	AACR		False	False	False	False	False	0
KMT2C	ENSG00000055609.13	ENST00000262189.6	chr7	59	-	True	151927007	151927007	C	T	ENST00000262189.6:c.2976+1G>A	X991_splice	Splice_Site	I_18	SNP	True	2	Class 2: This mutation can be modeled, but the effect may not be consistent.	1nt	1nt	Kmt2c	ENSMUSG00000038056.16	ENSMUST00000045291.14	chr5	59	-	SNP	Splice_Site	E_42	25507724.0	25507724.0	C	T	ENSMUST00000045291.14:c.9712+0G>A	X3237_splice	25507724.0	25507724.0	C	T	ENSMUST00000045291.14:c.9712+0G>A	X3237_splice	AACR-H0676360	AACR-H0676360-M01-V01	AACR		False	False	False	False	False	2
KMT2C	ENSG00000055609.13	ENST00000262189.6	chr7	59	-	True	151919154	151919154	G	A	ENST00000262189.6:c.3434-3C>T		Non_Coding,I	I_21	SNP	True	2	Class 2: This mutation can be modeled, but the effect may not be consistent.	1nt	0nt	Kmt2c	ENSMUSG00000038056.16	ENSMUST00000045291.14	chr5	59	-	SNP	Splice_Site	E_38	25516329.0	25516329.0	G	A	ENSMUST00000045291.14:c.7513+0C>T	X2504_splice	25516329.0	25516329.0	G	A	ENSMUST00000045291.14:c.7513+0C>T	X2504_splice	AACR-H0676419	AACR-H0676419-M01-V01	AACR		False	False	False	False	False	1
KMT2C	ENSG00000055609.13	ENST00000262189.6	chr7	59	-	True	151919158	151919158	C	T	ENST00000262189.6:c.3434-7G>A		Non_Coding,I	I_21	SNP	True	2	Class 2: This mutation can be modeled, but the effect may not be consistent.	0nt	0nt	Kmt2c	ENSMUSG00000038056.16	ENSMUST00000045291.14	chr5	59	-	SNP	Splice_Site	E_38	25516292.0	25516292.0	C	T	ENSMUST00000045291.14:c.7550+0G>A	X2516_splice	25516292.0	25516292.0	C	T	ENSMUST00000045291.14:c.7550+0G>A	X2516_splice	AACR-H0676420	AACR-H0676420-M01-V01	AACR		False	False	False	False	False	0
KMT2C	ENSG00000055609.13	ENST00000262189.6	chr7	59	-	True	151919657	151919657	C	A	ENST00000262189.6:c.3433+1G>T	X1144_splice	Splice_Site	I_21	SNP	True	2	Class 2: This mutation can be modeled, but the effect may not be consistent.	2nt	1nt	Kmt2c	ENSMUSG00000038056.16	ENSMUST00000045291.14	chr5	59	-	SNP	Splice_Site	E_39	25513447.0	25513447.0	C	A	ENSMUST00000045291.14:c.9346+0G>T	X3115_splice	25513447.0	25513447.0	C	A	ENSMUST00000045291.14:c.9346+0G>T	X3115_splice	AACR-H0676421	AACR-H0676421-M01-V01	AACR		False	False	False	False	False	3
KMT2C	ENSG00000055609.13	ENST00000262189.6	chr7	59	-	True	151917821	151917821	C	T	ENST00000262189.6:c.3500-1G>A	X1166_splice	Splice_Site	I_22	SNP	True	2	Class 2: This mutation can be modeled, but the effect may not be consistent.	1nt	0nt	Kmt2c	ENSMUSG00000038056.16	ENSMUST00000045291.14	chr5	59	-	SNP	Splice_Site	I_36	25518547.0	25518547.0	C	T	ENSMUST00000045291.14:c.7132-1G>A	X2377_splice	25518547.0	25518547.0	C	T	ENSMUST00000045291.14:c.7132-1G>A	X2377_splice	AACR-H0676441	AACR-H0676441-M01-V01	AACR		False	False	False	False	False	1
KMT2C	ENSG00000055609.13	ENST00000262189.6	chr7	59	-	True	151917835	151917835	T	C	ENST00000262189.6:c.3500-15A>G		Non_Coding,I	I_22	SNP	True	2	Class 2: This mutation can be modeled, but the effect may not be consistent.	0nt	0nt	Kmt2c	ENSMUSG00000038056.16	ENSMUST00000045291.14	chr5	59	-	SNP	Intron	I_36	25518564.0	25518564.0	T	C	ENSMUST00000045291.14:c.7132-18A>G		25518564.0	25518564.0	T	C	ENSMUST00000045291.14:c.7132-18A>G		AACR-H0676442	AACR-H0676442-M01-V01	AACR		False	False	False	False	False	0
KMT2C	ENSG00000055609.13	ENST00000262189.6	chr7	59	-	True	151927113	151927113	C	G	ENST00000262189.6:c.2872-1G>C	X957_splice	Splice_Site	I_17	SNP	True	2	Class 2: This mutation can be modeled, but the effect may not be consistent.	3nt	0nt	Kmt2c	ENSMUSG00000038056.16	ENSMUST00000045291.14	chr5	59	-	SNP	Splice_Site	E_42	25507926.0	25507926.0	C	G	ENSMUST00000045291.14:c.9510+0G>C	X3169_splice	25507926.0	25507926.0	C	G	ENSMUST00000045291.14:c.9510+0G>C	X3169_splice	AACR-H0676459	AACR-H0676459-M01-V01	AACR		False	False	False	False	False	3
KMT2C	ENSG00000055609.13	ENST00000262189.6	chr7	59	-	True	151927113	151927113	C	T	ENST00000262189.6:c.2872-1G>A	X957_splice	Splice_Site	I_17	SNP	True	2	Class 2: This mutation can be modeled, but the effect may not be consistent.	3nt	0nt	Kmt2c	ENSMUSG00000038056.16	ENSMUST00000045291.14	chr5	59	-	SNP	Splice_Site	E_42	25507926.0	25507926.0	C	T	ENSMUST00000045291.14:c.9510+0G>A	X3169_splice	25507926.0	25507926.0	C	T	ENSMUST00000045291.14:c.9510+0G>A	X3169_splice	AACR-H0676482	AACR-H0676482-M01-V01	AACR		False	False	False	False	False	3
KMT2C	ENSG00000055609.13	ENST00000262189.6	chr7	59	-	True	151935921	151935921	G	A	ENST00000262189.6:c.2533-10C>T		Non_Coding,I	I_14	SNP	True	2	Class 2: This mutation can be modeled, but the effect may not be consistent.	0nt	1nt	Kmt2c	ENSMUSG00000038056.16	ENSMUST00000045291.14	chr5	59	-	SNP	Splice_Site	E_45	25498246.0	25498246.0	G	A	ENSMUST00000045291.14:c.11653+0C>T	X3884_splice	25498246.0	25498246.0	G	A	ENSMUST00000045291.14:c.11653+0C>T	X3884_splice	AACR-H0676491	AACR-H0676491-M01-V01	AACR		False	False	False	False	False	1
KMT2C	ENSG00000055609.13	ENST00000262189.6	chr7	59	-	True	151932895	151932895	G	A	ENST00000262189.6:c.2769+7C>T		Non_Coding,I	I_16	SNP	True	2	Class 2: This mutation can be modeled, but the effect may not be consistent.	1nt	0nt	Kmt2c	ENSMUSG00000038056.16	ENSMUST00000045291.14	chr5	59	-	SNP	Intron	I_44	25500390.0	25500390.0	G	A	ENSMUST00000045291.14:c.11652+6C>T		25500390.0	25500390.0	G	A	ENSMUST00000045291.14:c.11652+6C>T		AACR-H0676548	AACR-H0676548-M01-V01	AACR		False	False	False	False	False	1
KMT2C	ENSG00000055609.13	ENST00000262189.6	chr7	59	-	True	151927408	151927408	T	G	ENST00000262189.6:c.2770-2A>C	X923_splice	Splice_Site	I_16	SNP	True	2	Class 2: This mutation can be modeled, but the effect may not be consistent.	0nt	2nt	Kmt2c	ENSMUSG00000038056.16	ENSMUST00000045291.14	chr5	59	-	SNP	Splice_Site	E_43	25505470.0	25505470.0	T	G	ENSMUST00000045291.14:c.9837+0A>C	X3278_splice	25505470.0	25505470.0	T	G	ENSMUST00000045291.14:c.9837+0A>C	X3278_splice	AACR-H0676555	AACR-H0676555-M01-V01	AACR		False	False	False	False	False	2
KMT2C	ENSG00000055609.13	ENST00000262189.6	chr7	59	-	True	151927411	151927411	A	G	ENST00000262189.6:c.2770-5T>C		Non_Coding,I	I_16	SNP	True	2	Class 2: This mutation can be modeled, but the effect may not be consistent.	0nt	0nt	Kmt2c	ENSMUSG00000038056.16	ENSMUST00000045291.14	chr5	59	-	SNP	Splice_Site	E_43	25505480.0	25505480.0	A	G	ENSMUST00000045291.14:c.9827+0T>C	X3275_splice	25505480.0	25505480.0	A	G	ENSMUST00000045291.14:c.9827+0T>C	X3275_splice	AACR-H0676556	AACR-H0676556-M01-V01	AACR		False	False	False	False	False	0
KMT2C	ENSG00000055609.13	ENST00000262189.6	chr7	59	-	True	151932901	151932901	C	A	ENST00000262189.6:c.2769+1G>T	X922_splice	Splice_Site	I_16	SNP	True	2	Class 2: This mutation can be modeled, but the effect may not be consistent.	1nt	3nt	Kmt2c	ENSMUSG00000038056.16	ENSMUST00000045291.14	chr5	59	-	SNP	Splice_Site	I_44	25500395.0	25500395.0	C	A	ENSMUST00000045291.14:c.11652+1G>T	X3883_splice	25500395.0	25500395.0	C	A	ENSMUST00000045291.14:c.11652+1G>T	X3883_splice	AACR-H0676557	AACR-H0676557-M01-V01	AACR		False	False	False	False	False	4
KMT2C	ENSG00000055609.13	ENST00000262189.6	chr7	59	-	True	151932901	151932901	C	T	ENST00000262189.6:c.2769+1G>A	X922_splice	Splice_Site	I_16	SNP	True	2	Class 2: This mutation can be modeled, but the effect may not be consistent.	1nt	3nt	Kmt2c	ENSMUSG00000038056.16	ENSMUST00000045291.14	chr5	59	-	SNP	Splice_Site	I_44	25500395.0	25500395.0	C	T	ENSMUST00000045291.14:c.11652+1G>A	X3883_splice	25500395.0	25500395.0	C	T	ENSMUST00000045291.14:c.11652+1G>A	X3883_splice	AACR-H0676559	AACR-H0676559-M01-V01	AACR		False	False	False	False	False	4
KMT2C	ENSG00000055609.13	ENST00000262189.6	chr7	59	-	True	151927114	151927114	T	A	ENST00000262189.6:c.2872-2A>T	X957_splice	Splice_Site	I_17	SNP	True	2	Class 2: This mutation can be modeled, but the effect may not be consistent.	2nt	1nt	Kmt2c	ENSMUSG00000038056.16	ENSMUST00000045291.14	chr5	59	-	SNP	Splice_Site	E_42	25507927.0	25507927.0	T	A	ENSMUST00000045291.14:c.9509+0A>T	X3169_splice	25507927.0	25507927.0	T	A	ENSMUST00000045291.14:c.9509+0A>T	X3169_splice	AACR-H0676571	AACR-H0676571-M01-V01	AACR		False	False	False	False	False	3
KMT2C	ENSG00000055609.13	ENST00000262189.6	chr7	59	-	True	151927114	151927114	T	C	ENST00000262189.6:c.2872-2A>G	X957_splice	Splice_Site	I_17	SNP	True	2	Class 2: This mutation can be modeled, but the effect may not be consistent.	2nt	1nt	Kmt2c	ENSMUSG00000038056.16	ENSMUST00000045291.14	chr5	59	-	SNP	Splice_Site	E_42	25507927.0	25507927.0	T	C	ENSMUST00000045291.14:c.9509+0A>G	X3169_splice	25507927.0	25507927.0	T	C	ENSMUST00000045291.14:c.9509+0A>G	X3169_splice	AACR-H0676572	AACR-H0676572-M01-V01	AACR		False	False	False	False	False	3
KMT2C	ENSG00000055609.13	ENST00000262189.6	chr7	59	-	True	151927115	151927115	G	A	ENST00000262189.6:c.2872-3C>T		Non_Coding,I	I_17	SNP	True	2	Class 2: This mutation can be modeled, but the effect may not be consistent.	1nt	2nt	Kmt2c	ENSMUSG00000038056.16	ENSMUST00000045291.14	chr5	59	-	SNP	Splice_Site	E_42	25507928.0	25507928.0	G	A	ENSMUST00000045291.14:c.9508+0C>T	X3169_splice	25507928.0	25507928.0	G	A	ENSMUST00000045291.14:c.9508+0C>T	X3169_splice	AACR-H0676573	AACR-H0676573-M01-V01	AACR		False	False	False	False	False	3
KMT2C	ENSG00000055609.13	ENST00000262189.6	chr7	59	-	True	151927121	151927121	A	C	ENST00000262189.6:c.2872-9T>G		Non_Coding,I	I_17	SNP	True	2	Class 2: This mutation can be modeled, but the effect may not be consistent.	0nt	0nt	Kmt2c	ENSMUSG00000038056.16	ENSMUST00000045291.14	chr5	59	-	SNP	Intron	I_41	25507940.0	25507940.0	A	C	ENSMUST00000045291.14:c.9500-4T>G		25507940.0	25507940.0	A	C	ENSMUST00000045291.14:c.9500-4T>G		AACR-H0676574	AACR-H0676574-M01-V01	AACR		False	False	False	False	False	0
KMT2C	ENSG00000055609.13	ENST00000262189.6	chr7	59	-	True	151927127	151927127	A	G	ENST00000262189.6:c.2872-15T>C		Non_Coding,I	I_17	SNP	True	2	Class 2: This mutation can be modeled, but the effect may not be consistent.	0nt	1nt	Kmt2c	ENSMUSG00000038056.16	ENSMUST00000045291.14	chr5	59	-	SNP	Intron	I_41	25507948.0	25507948.0	A	G	ENSMUST00000045291.14:c.9500-12T>C		25507948.0	25507948.0	A	G	ENSMUST00000045291.14:c.9500-12T>C		AACR-H0676575	AACR-H0676575-M01-V01	AACR		False	False	False	False	False	1
KMT2C	ENSG00000055609.13	ENST00000262189.6	chr7	59	-	True	151927304	151927304	C	A	ENST00000262189.6:c.2871+1G>T	X956_splice	Splice_Site	I_17	SNP	True	2	Class 2: This mutation can be modeled, but the effect may not be consistent.	0nt	0nt	Kmt2c	ENSMUSG00000038056.16	ENSMUST00000045291.14	chr5	59	-	SNP	Splice_Site	E_43	25505125.0	25505125.0	C	A	ENSMUST00000045291.14:c.10182+0G>T	X3393_splice	25505125.0	25505125.0	C	A	ENSMUST00000045291.14:c.10182+0G>T	X3393_splice	AACR-H0676576	AACR-H0676576-M01-V01	AACR		False	False	False	False	False	0
KMT2C	ENSG00000055609.13	ENST00000262189.6	chr7	59	-	True	151933020	151933020	T	A	ENST00000262189.6:c.2653-2A>T	X884_splice	Splice_Site	I_15	SNP	True	2	Class 2: This mutation can be modeled, but the effect may not be consistent.	0nt	0nt	Kmt2c	ENSMUSG00000038056.16	ENSMUST00000045291.14	chr5	59	-	SNP	Splice_Site	E_44	25500606.0	25500606.0	T	A	ENSMUST00000045291.14:c.11442+0A>T	X3813_splice	25500606.0	25500606.0	T	A	ENSMUST00000045291.14:c.11442+0A>T	X3813_splice	AACR-H0676592	AACR-H0676592-M01-V01	AACR		False	False	False	False	False	0
KMT2C	ENSG00000055609.13	ENST00000262189.6	chr7	59	-	True	151933020	151933020	T	C	ENST00000262189.6:c.2653-2A>G	X884_splice	Splice_Site	I_15	SNP	True	2	Class 2: This mutation can be modeled, but the effect may not be consistent.	0nt	0nt	Kmt2c	ENSMUSG00000038056.16	ENSMUST00000045291.14	chr5	59	-	SNP	Splice_Site	E_44	25500606.0	25500606.0	T	C	ENSMUST00000045291.14:c.11442+0A>G	X3813_splice	25500606.0	25500606.0	T	C	ENSMUST00000045291.14:c.11442+0A>G	X3813_splice	AACR-H0676593	AACR-H0676593-M01-V01	AACR		False	False	False	False	False	0
KMT2C	ENSG00000055609.13	ENST00000262189.6	chr7	59	-	True	151933023	151933023	G	A	ENST00000262189.6:c.2653-5C>T		Non_Coding,I	I_15	SNP	True	2	Class 2: This mutation can be modeled, but the effect may not be consistent.	0nt	1nt	Kmt2c	ENSMUSG00000038056.16	ENSMUST00000045291.14	chr5	59	-	SNP	Splice_Site	E_44	25500608.0	25500608.0	G	A	ENSMUST00000045291.14:c.11440+0C>T	X3813_splice	25500608.0	25500608.0	G	A	ENSMUST00000045291.14:c.11440+0C>T	X3813_splice	AACR-H0676595	AACR-H0676595-M01-V01	AACR		False	False	False	False	False	1
KMT2C	ENSG00000055609.13	ENST00000262189.6	chr7	59	-	True	151935782	151935782	T	A	ENST00000262189.6:c.2652+10A>T		Non_Coding,I	I_15	SNP	True	2	Class 2: This mutation can be modeled, but the effect may not be consistent.	1nt	0nt	Kmt2c	ENSMUSG00000038056.16	ENSMUST00000045291.14	chr5	59	-	SNP	Intron	I_45	25498096.0	25498096.0	T	A	ENSMUST00000045291.14:c.11794+9A>T		25498096.0	25498096.0	T	A	ENSMUST00000045291.14:c.11794+9A>T		AACR-H0676596	AACR-H0676596-M01-V01	AACR		False	False	False	False	False	1
KMT2C	ENSG00000055609.13	ENST00000262189.6	chr7	59	-	True	151834016	151834016	A	G	ENST00000262189.6:c.14644-7T>C		Non_Coding,I	I_58	SNP	True	2	Class 2: This mutation can be modeled, but the effect may not be consistent.	2nt	0nt	Kmt2c	ENSMUSG00000038056.16	ENSMUST00000045291.14	chr5	59	-	SNP	Splice_Site	E_1	25703542.0	25703542.0	A	G	ENSMUST00000045291.14:c.7+0T>C	X2_splice	25703542.0	25703542.0	A	G	ENSMUST00000045291.14:c.7+0T>C	X2_splice	AACR-H0682170	AACR-H0682170-M01-V01	AACR		False	False	False	False	False	2
KMT2C	ENSG00000055609.13	ENST00000262189.6	chr7	59	-	True	151834018	151834018	G	A	ENST00000262189.6:c.14644-9C>T		Non_Coding,I	I_58	SNP	True	2	Class 2: This mutation can be modeled, but the effect may not be consistent.	0nt	2nt	Kmt2c	ENSMUSG00000038056.16	ENSMUST00000045291.14	chr5	59	-	SNP	Splice_Site	E_1	25703544.0	25703544.0	G	A	ENSMUST00000045291.14:c.5+0C>T	X1_splice	25703544.0	25703544.0	G	A	ENSMUST00000045291.14:c.5+0C>T	X1_splice	AACR-H0682258	AACR-H0682258-M01-V01	AACR		False	False	False	False	False	2
KMT2C	ENSG00000055609.13	ENST00000262189.6	chr7	59	-	True	151871328	151871328	C	A	ENST00000262189.6:c.9263-1G>T	X3087_splice	Splice_Site	I_38	SNP	True	2	Class 2: This mutation can be modeled, but the effect may not be consistent.	1nt	0nt	Kmt2c	ENSMUSG00000038056.16	ENSMUST00000045291.14	chr5	59	-	SNP	Splice_Site	I_20	25558407.0	25558407.0	C	A	ENSMUST00000045291.14:c.3306-1G>T	X1101_splice	25558407.0	25558407.0	C	A	ENSMUST00000045291.14:c.3306-1G>T	X1101_splice	AACR-H0682703	AACR-H0682703-M01-V01	AACR		False	False	False	False	False	1
KMT2C	ENSG00000055609.13	ENST00000262189.6	chr7	59	-	True	151871337	151871337	A	C	ENST00000262189.6:c.9263-10T>G		Non_Coding,I	I_38	SNP	True	2	Class 2: This mutation can be modeled, but the effect may not be consistent.	1nt	0nt	Kmt2c	ENSMUSG00000038056.16	ENSMUST00000045291.14	chr5	59	-	SNP	Intron	I_20	25558416.0	25558416.0	A	C	ENSMUST00000045291.14:c.3306-10T>G		25558416.0	25558416.0	A	C	ENSMUST00000045291.14:c.3306-10T>G		AACR-H0682704	AACR-H0682704-M01-V01	AACR		False	False	False	False	False	1
KMT2C	ENSG00000055609.13	ENST00000262189.6	chr7	59	-	True	151871214	151871214	A	C	ENST00000262189.6:c.9374+2T>G	X3124_splice	Splice_Site	I_39	SNP	True	2	Class 2: This mutation can be modeled, but the effect may not be consistent.	0nt	1nt	Kmt2c	ENSMUSG00000038056.16	ENSMUST00000045291.14	chr5	59	-	SNP	Splice_Site	E_21	25558315.0	25558315.0	A	C	ENSMUST00000045291.14:c.3397+0T>G	X1132_splice	25558315.0	25558315.0	A	C	ENSMUST00000045291.14:c.3397+0T>G	X1132_splice	AACR-H0682717	AACR-H0682717-M01-V01	AACR		False	False	False	False	False	1
KMT2C	ENSG00000055609.13	ENST00000262189.6	chr7	59	-	True	151868429	151868429	T	A	ENST00000262189.6:c.9375-2A>T	X3124_splice	Splice_Site	I_39	SNP	True	2	Class 2: This mutation can be modeled, but the effect may not be consistent.	1nt	3nt	Kmt2c	ENSMUSG00000038056.16	ENSMUST00000045291.14	chr5	59	-	SNP	Splice_Site	I_19	25559499.0	25559499.0	T	A	ENSMUST00000045291.14:c.3141-2A>T	X1046_splice	25559499.0	25559499.0	T	A	ENSMUST00000045291.14:c.3141-2A>T	X1046_splice	AACR-H0682776	AACR-H0682776-M01-V01	AACR		False	False	False	False	False	4
KMT2C	ENSG00000055609.13	ENST00000262189.6	chr7	59	-	True	151868428	151868428	C	T	ENST00000262189.6:c.9375-1G>A	X3124_splice	Splice_Site	I_39	SNP	True	2	Class 2: This mutation can be modeled, but the effect may not be consistent.	2nt	2nt	Kmt2c	ENSMUSG00000038056.16	ENSMUST00000045291.14	chr5	59	-	SNP	Splice_Site	I_19	25559498.0	25559498.0	C	T	ENSMUST00000045291.14:c.3141-1G>A	X1046_splice	25559498.0	25559498.0	C	T	ENSMUST00000045291.14:c.3141-1G>A	X1046_splice	AACR-H0682777	AACR-H0682777-M01-V01	AACR		False	False	False	False	False	4
KMT2C	ENSG00000055609.13	ENST00000262189.6	chr7	59	-	True	151866335	151866335	C	A	ENST00000262189.6:c.9454-1G>T	X3151_splice	Splice_Site	I_40	SNP	True	2	Class 2: This mutation can be modeled, but the effect may not be consistent.	1nt	0nt	Kmt2c	ENSMUSG00000038056.16	ENSMUST00000045291.14	chr5	59	-	SNP	Splice_Site	E_19	25559777.0	25559777.0	C	A	ENSMUST00000045291.14:c.3000+0G>T	X999_splice	25559777.0	25559777.0	C	A	ENSMUST00000045291.14:c.3000+0G>T	X999_splice	AACR-H0682846	AACR-H0682846-M01-V01	AACR		False	False	False	False	False	1
KMT2C	ENSG00000055609.13	ENST00000262189.6	chr7	59	-	True	151866335	151866335	C	T	ENST00000262189.6:c.9454-1G>A	X3151_splice	Splice_Site	I_40	SNP	True	2	Class 2: This mutation can be modeled, but the effect may not be consistent.	1nt	0nt	Kmt2c	ENSMUSG00000038056.16	ENSMUST00000045291.14	chr5	59	-	SNP	Splice_Site	E_19	25559777.0	25559777.0	C	T	ENSMUST00000045291.14:c.3000+0G>A	X999_splice	25559777.0	25559777.0	C	T	ENSMUST00000045291.14:c.3000+0G>A	X999_splice	AACR-H0682847	AACR-H0682847-M01-V01	AACR		False	False	False	False	False	1
KMT2C	ENSG00000055609.13	ENST00000262189.6	chr7	59	-	True	151868348	151868348	C	T	ENST00000262189.6:c.9453+1G>A	X3150_splice	Splice_Site	I_40	SNP	True	2	Class 2: This mutation can be modeled, but the effect may not be consistent.	0nt	2nt	Kmt2c	ENSMUSG00000038056.16	ENSMUST00000045291.14	chr5	59	-	SNP	Splice_Site	E_20	25559348.0	25559348.0	C	T	ENSMUST00000045291.14:c.3290+0G>A	X1096_splice	25559348.0	25559348.0	C	T	ENSMUST00000045291.14:c.3290+0G>A	X1096_splice	AACR-H0682848	AACR-H0682848-M01-V01	AACR		False	False	False	False	False	2
KMT2C	ENSG00000055609.13	ENST00000262189.6	chr7	59	-	True	151877794	151877794	A	G	ENST00000262189.6:c.7149+2T>C	X2382_splice	Splice_Site	I_36	SNP	True	2	Class 2: This mutation can be modeled, but the effect may not be consistent.	0nt	0nt	Kmt2c	ENSMUSG00000038056.16	ENSMUST00000045291.14	chr5	59	-	SNP	Intron	I_24	25554783.0	25554783.0	A	G	ENSMUST00000045291.14:c.3823+27T>C		25554783.0	25554783.0	A	G	ENSMUST00000045291.14:c.3823+27T>C		AACR-H0683424	AACR-H0683424-M01-V01	AACR		False	False	False	False	False	0
KMT2C	ENSG00000055609.13	ENST00000262189.6	chr7	59	-	True	151848525	151848525	A	G	ENST00000262189.6:c.12666+2T>C	X4221_splice	Splice_Site	I_50	SNP	True	2	Class 2: This mutation can be modeled, but the effect may not be consistent.	3nt	1nt	Kmt2c	ENSMUSG00000038056.16	ENSMUST00000045291.14	chr5	59	-	SNP	Splice_Site	I_10	25582109.0	25582109.0	A	G	ENSMUST00000045291.14:c.1466+2T>C	X488_splice	25582109.0	25582109.0	A	G	ENSMUST00000045291.14:c.1466+2T>C	X488_splice	AACR-H0683873	AACR-H0683873-M01-V01	AACR		False	False	False	False	False	4
KMT2C	ENSG00000055609.13	ENST00000262189.6	chr7	59	-	True	151848525	151848525	A	T	ENST00000262189.6:c.12666+2T>A	X4221_splice	Splice_Site	I_50	SNP	True	2	Class 2: This mutation can be modeled, but the effect may not be consistent.	3nt	1nt	Kmt2c	ENSMUSG00000038056.16	ENSMUST00000045291.14	chr5	59	-	SNP	Splice_Site	I_10	25582109.0	25582109.0	A	T	ENSMUST00000045291.14:c.1466+2T>A	X488_splice	25582109.0	25582109.0	A	T	ENSMUST00000045291.14:c.1466+2T>A	X488_splice	AACR-H0683874	AACR-H0683874-M01-V01	AACR		False	False	False	False	False	4
KMT2C	ENSG00000055609.13	ENST00000262189.6	chr7	59	-	True	151848526	151848526	C	T	ENST00000262189.6:c.12666+1G>A	X4221_splice	Splice_Site	I_50	SNP	True	2	Class 2: This mutation can be modeled, but the effect may not be consistent.	2nt	2nt	Kmt2c	ENSMUSG00000038056.16	ENSMUST00000045291.14	chr5	59	-	SNP	Splice_Site	I_10	25582110.0	25582110.0	C	T	ENSMUST00000045291.14:c.1466+1G>A	X488_splice	25582110.0	25582110.0	C	T	ENSMUST00000045291.14:c.1466+1G>A	X488_splice	AACR-H0683875	AACR-H0683875-M01-V01	AACR		False	False	False	False	False	4
KMT2C	ENSG00000055609.13	ENST00000262189.6	chr7	59	-	True	151847983	151847983	A	C	ENST00000262189.6:c.12774+2T>G	X4257_splice	Splice_Site	I_51	SNP	True	2	Class 2: This mutation can be modeled, but the effect may not be consistent.	1nt	0nt	Kmt2c	ENSMUSG00000038056.16	ENSMUST00000045291.14	chr5	59	-	SNP	Intron	I_9	25590637.0	25590637.0	A	C	ENSMUST00000045291.14:c.1296+6T>G		25590637.0	25590637.0	A	C	ENSMUST00000045291.14:c.1296+6T>G		AACR-H0683887	AACR-H0683887-M01-V01	AACR		False	False	False	False	False	1
KMT2C	ENSG00000055609.13	ENST00000262189.6	chr7	59	-	True	151847984	151847984	C	T	ENST00000262189.6:c.12774+1G>A	X4257_splice	Splice_Site	I_51	SNP	True	2	Class 2: This mutation can be modeled, but the effect may not be consistent.	0nt	1nt	Kmt2c	ENSMUSG00000038056.16	ENSMUST00000045291.14	chr5	59	-	SNP	Intron	I_9	25590638.0	25590638.0	C	T	ENSMUST00000045291.14:c.1296+5G>A		25590638.0	25590638.0	C	T	ENSMUST00000045291.14:c.1296+5G>A		AACR-H0683888	AACR-H0683888-M01-V01	AACR		False	False	False	False	False	1
KMT2C	ENSG00000055609.13	ENST00000262189.6	chr7	59	-	True	151836885	151836885	A	C	ENST00000262189.6:c.14344-9T>G		Non_Coding,I	I_55	SNP	True	2	Class 2: This mutation can be modeled, but the effect may not be consistent.	0nt	0nt	Kmt2c	ENSMUSG00000038056.16	ENSMUST00000045291.14	chr5	59	-	SNP	Splice_Site	E_4	25614319.0	25614319.0	A	C	ENSMUST00000045291.14:c.400+0T>G	X133_splice	25614319.0	25614319.0	A	C	ENSMUST00000045291.14:c.400+0T>G	X133_splice	AACR-H0683934	AACR-H0683934-M01-V01	AACR		False	False	False	False	False	0
KMT2C	ENSG00000055609.13	ENST00000262189.6	chr7	59	-	True	151836886	151836886	A	G	ENST00000262189.6:c.14344-10T>C		Non_Coding,I	I_55	SNP	True	2	Class 2: This mutation can be modeled, but the effect may not be consistent.	1nt	0nt	Kmt2c	ENSMUSG00000038056.16	ENSMUST00000045291.14	chr5	59	-	SNP	Splice_Site	E_4	25614321.0	25614321.0	A	G	ENSMUST00000045291.14:c.398+0T>C	X132_splice	25614321.0	25614321.0	A	G	ENSMUST00000045291.14:c.398+0T>C	X132_splice	AACR-H0683937	AACR-H0683937-M01-V01	AACR		False	False	False	False	False	1
KMT2C	ENSG00000055609.13	ENST00000262189.6	chr7	59	-	True	151834068	151834068	G	A	ENST00000262189.6:c.14644-59C>T		Non_Coding,I	I_58	SNP	True	2	Class 2: This mutation can be modeled, but the effect may not be consistent.	1nt	0nt	Kmt2c	ENSMUSG00000038056.16	ENSMUST00000045291.14	chr5	59	-	SNP	Splice_Site	-5	25703596.0	25703596.0	G	A	ENSMUST00000045291.14:c.1-48C>T	X0_splice	25703596.0	25703596.0	G	A	ENSMUST00000045291.14:c.1-48C>T	X0_splice	AACR-H0684013	AACR-H0684013-M01-V01	AACR		False	False	False	False	False	1
KMT2C	ENSG00000055609.13	ENST00000262189.6	chr7	59	-	True	151836758	151836758	A	C	ENST00000262189.6:c.14460+2T>G	X4819_splice	Splice_Site	I_56	SNP	True	2	Class 2: This mutation can be modeled, but the effect may not be consistent.	1nt	0nt	Kmt2c	ENSMUSG00000038056.16	ENSMUST00000045291.14	chr5	59	-	SNP	Intron	I_4	25614123.0	25614123.0	A	C	ENSMUST00000045291.14:c.587+9T>G		25614123.0	25614123.0	A	C	ENSMUST00000045291.14:c.587+9T>G		AACR-H0684033	AACR-H0684033-M01-V01	AACR		False	False	False	False	False	1
KMT2C	ENSG00000055609.13	ENST00000262189.6	chr7	59	-	True	151836345	151836345	C	G	ENST00000262189.6:c.14461-1G>C	X4820_splice	Splice_Site	I_56	SNP	True	2	Class 2: This mutation can be modeled, but the effect may not be consistent.	0nt	3nt	Kmt2c	ENSMUSG00000038056.16	ENSMUST00000045291.14	chr5	59	-	SNP	Splice_Site	E_3	25620013.0	25620013.0	C	G	ENSMUST00000045291.14:c.259+0G>C	X86_splice	25620013.0	25620013.0	C	G	ENSMUST00000045291.14:c.259+0G>C	X86_splice	AACR-H0684039	AACR-H0684039-M01-V01	AACR		False	False	False	False	False	3
KMT2C	ENSG00000055609.13	ENST00000262189.6	chr7	59	-	True	151836349	151836349	G	A	ENST00000262189.6:c.14461-5C>T		Non_Coding,I	I_56	SNP	True	2	Class 2: This mutation can be modeled, but the effect may not be consistent.	0nt	0nt	Kmt2c	ENSMUSG00000038056.16	ENSMUST00000045291.14	chr5	59	-	SNP	Intron	I_2	25620024.0	25620024.0	G	A	ENSMUST00000045291.14:c.251-3C>T		25620024.0	25620024.0	G	A	ENSMUST00000045291.14:c.251-3C>T		AACR-H0684040	AACR-H0684040-M01-V01	AACR		False	False	False	False	False	0
KMT2C	ENSG00000055609.13	ENST00000262189.6	chr7	59	-	True	151836269	151836269	A	C	ENST00000262189.6:c.14534+2T>G	X4844_splice	Splice_Site	I_57	SNP	True	2	Class 2: This mutation can be modeled, but the effect may not be consistent.	2nt	0nt	Kmt2c	ENSMUSG00000038056.16	ENSMUST00000045291.14	chr5	59	-	SNP	Splice_Site	I_3	25619881.0	25619881.0	A	C	ENSMUST00000045291.14:c.389+2T>G	X129_splice	25619881.0	25619881.0	A	C	ENSMUST00000045291.14:c.389+2T>G	X129_splice	AACR-H0684056	AACR-H0684056-M01-V01	AACR		False	False	False	False	False	2
KMT2C	ENSG00000055609.13	ENST00000262189.6	chr7	59	-	True	151843829	151843829	G	A	ENST00000262189.6:c.13895-9C>T		Non_Coding,I	I_52	SNP	True	2	Class 2: This mutation can be modeled, but the effect may not be consistent.	0nt	0nt	Kmt2c	ENSMUSG00000038056.16	ENSMUST00000045291.14	chr5	59	-	SNP	Intron	I_6	25600559.0	25600559.0	G	A	ENSMUST00000045291.14:c.847-10C>T		25600559.0	25600559.0	G	A	ENSMUST00000045291.14:c.847-10C>T		AACR-H0684225	AACR-H0684225-M01-V01	AACR		False	False	False	False	False	0
KMT2C	ENSG00000055609.13	ENST00000262189.6	chr7	59	-	True	151852979	151852979	A	T	ENST00000262189.6:c.11960+16T>A		Non_Coding,I	I_46	SNP	True	2	Class 2: This mutation can be modeled, but the effect may not be consistent.	0nt	0nt	Kmt2c	ENSMUSG00000038056.16	ENSMUST00000045291.14	chr5	59	-	SNP	Splice_Site	E_14	25577840.0	25577840.0	A	T	ENSMUST00000045291.14:c.2438+0T>A	X812_splice	25577840.0	25577840.0	A	T	ENSMUST00000045291.14:c.2438+0T>A	X812_splice	AACR-H0684601	AACR-H0684601-M01-V01	AACR		False	False	False	False	False	0
KMT2C	ENSG00000055609.13	ENST00000262189.6	chr7	59	-	True	151852992	151852992	T	C	ENST00000262189.6:c.11960+3A>G		Non_Coding,I	I_46	SNP	True	2	Class 2: This mutation can be modeled, but the effect may not be consistent.	0nt	0nt	Kmt2c	ENSMUSG00000038056.16	ENSMUST00000045291.14	chr5	59	-	SNP	Splice_Site	E_14	25577869.0	25577869.0	T	C	ENSMUST00000045291.14:c.2409+0A>G	X802_splice	25577869.0	25577869.0	T	C	ENSMUST00000045291.14:c.2409+0A>G	X802_splice	AACR-H0684602	AACR-H0684602-M01-V01	AACR		False	False	False	False	False	0
KMT2C	ENSG00000055609.13	ENST00000262189.6	chr7	59	-	True	151853144	151853144	T	C	ENST00000262189.6:c.11813-2A>G	X3937_splice	Splice_Site	I_45	SNP	True	2	Class 2: This mutation can be modeled, but the effect may not be consistent.	0nt	0nt	Kmt2c	ENSMUSG00000038056.16	ENSMUST00000045291.14	chr5	59	-	SNP	Intron	I_15	25570940.0	25570940.0	T	C	ENSMUST00000045291.14:c.2634+135A>G		25570940.0	25570940.0	T	C	ENSMUST00000045291.14:c.2634+135A>G		AACR-H0684646	AACR-H0684646-M01-V01	AACR		False	False	False	False	False	0
KMT2C	ENSG00000055609.13	ENST00000262189.6	chr7	59	-	True	151853288	151853288	A	C	ENST00000262189.6:c.11812+2T>G	X3937_splice	Splice_Site	I_45	SNP	True	2	Class 2: This mutation can be modeled, but the effect may not be consistent.	0nt	1nt	Kmt2c	ENSMUSG00000038056.16	ENSMUST00000045291.14	chr5	59	-	SNP	Splice_Site	I_15	25571073.0	25571073.0	A	C	ENSMUST00000045291.14:c.2634+2T>G	X877_splice	25571073.0	25571073.0	A	C	ENSMUST00000045291.14:c.2634+2T>G	X877_splice	AACR-H0684650	AACR-H0684650-M01-V01	AACR		False	False	False	False	False	1
KMT2C	ENSG00000055609.13	ENST00000262189.6	chr7	59	-	True	151853289	151853289	C	A	ENST00000262189.6:c.11812+1G>T	X3937_splice	Splice_Site	I_45	SNP	True	2	Class 2: This mutation can be modeled, but the effect may not be consistent.	0nt	0nt	Kmt2c	ENSMUSG00000038056.16	ENSMUST00000045291.14	chr5	59	-	SNP	Splice_Site	E_15	25571075.0	25571075.0	C	A	ENSMUST00000045291.14:c.2634+0G>T	X877_splice	25571075.0	25571075.0	C	A	ENSMUST00000045291.14:c.2634+0G>T	X877_splice	AACR-H0684651	AACR-H0684651-M01-V01	AACR		False	False	False	False	False	0
KMT2C	ENSG00000055609.13	ENST00000262189.6	chr7	59	-	True	151851094	151851094	C	T	ENST00000262189.6:c.12276+1G>A	X4091_splice	Splice_Site	I_48	SNP	True	2	Class 2: This mutation can be modeled, but the effect may not be consistent.	1nt	1nt	Kmt2c	ENSMUSG00000038056.16	ENSMUST00000045291.14	chr5	59	-	SNP	Splice_Site	I_12	25580339.0	25580339.0	C	T	ENSMUST00000045291.14:c.1732+1G>A	X577_splice	25580339.0	25580339.0	C	T	ENSMUST00000045291.14:c.1732+1G>A	X577_splice	AACR-H0684683	AACR-H0684683-M01-V01	AACR		False	False	False	False	False	2
KMT2C	ENSG00000055609.13	ENST00000262189.6	chr7	59	-	True	151851241	151851241	G	T	ENST00000262189.6:c.12140-10C>A		Non_Coding,I	I_47	SNP	True	2	Class 2: This mutation can be modeled, but the effect may not be consistent.	0nt	0nt	Kmt2c	ENSMUSG00000038056.16	ENSMUST00000045291.14	chr5	59	-	SNP	Intron	I_13	25579372.0	25579372.0	G	T	ENSMUST00000045291.14:c.1810+116C>A		25579372.0	25579372.0	G	T	ENSMUST00000045291.14:c.1810+116C>A		AACR-H0684758	AACR-H0684758-M01-V01	AACR		False	False	False	False	False	0
KMT2C	ENSG00000055609.13	ENST00000262189.6	chr7	59	-	True	151851347	151851347	C	A	ENST00000262189.6:c.12139+5G>T		Non_Coding,I	I_47	SNP	True	2	Class 2: This mutation can be modeled, but the effect may not be consistent.	0nt	0nt	Kmt2c	ENSMUSG00000038056.16	ENSMUST00000045291.14	chr5	59	-	SNP	Intron	I_13	25579476.0	25579476.0	C	A	ENSMUST00000045291.14:c.1810+12G>T		25579476.0	25579476.0	C	A	ENSMUST00000045291.14:c.1810+12G>T		AACR-H0684760	AACR-H0684760-M01-V01	AACR		False	False	False	False	False	0
KMT2C	ENSG00000055609.13	ENST00000262189.6	chr7	59	-	True	151851351	151851351	C	T	ENST00000262189.6:c.12139+1G>A	X4046_splice	Splice_Site	I_47	SNP	True	2	Class 2: This mutation can be modeled, but the effect may not be consistent.	2nt	0nt	Kmt2c	ENSMUSG00000038056.16	ENSMUST00000045291.14	chr5	59	-	SNP	Intron	I_13	25579483.0	25579483.0	C	T	ENSMUST00000045291.14:c.1810+5G>A		25579483.0	25579483.0	C	T	ENSMUST00000045291.14:c.1810+5G>A		AACR-H0684761	AACR-H0684761-M01-V01	AACR		False	False	False	False	False	2
KMT2C	ENSG00000055609.13	ENST00000262189.6	chr7	59	-	True	151856169	151856169	G	A	ENST00000262189.6:c.11461-12C>T		Non_Coding,I	I_43	SNP	True	2	Class 2: This mutation can be modeled, but the effect may not be consistent.	0nt	0nt	Kmt2c	ENSMUSG00000038056.16	ENSMUST00000045291.14	chr5	59	-	SNP	Intron	I_15	25568577.0	25568577.0	G	A	ENSMUST00000045291.14:c.2635-17C>T		25568577.0	25568577.0	G	A	ENSMUST00000045291.14:c.2635-17C>T		AACR-H0684776	AACR-H0684776-M01-V01	AACR		False	False	False	False	False	0
KMT2C	ENSG00000055609.13	ENST00000262189.6	chr7	59	-	True	151854862	151854862	G	C	ENST00000262189.6:c.11670+1086C>G		Non_Coding,I	I_44	SNP	True	2	Class 2: This mutation can be modeled, but the effect may not be consistent.	0nt	0nt	Kmt2c	ENSMUSG00000038056.16	ENSMUST00000045291.14	chr5	59	-	SNP	Intron	I_16	25567352.0	25567352.0	G	C	ENSMUST00000045291.14:c.2751+1092C>G		25567352.0	25567352.0	G	C	ENSMUST00000045291.14:c.2751+1092C>G		AACR-H0684868	AACR-H0684868-M01-V01	AACR		False	False	False	False	False	0
KMT2C	ENSG00000055609.13	ENST00000262189.6	chr7	59	-	True	151854916	151854916	C	T	ENST00000262189.6:c.11670+1032G>A		Non_Coding,I	I_44	SNP	True	2	Class 2: This mutation can be modeled, but the effect may not be consistent.	0nt	0nt	Kmt2c	ENSMUSG00000038056.16	ENSMUST00000045291.14	chr5	59	-	SNP	Intron	I_16	25567404.0	25567404.0	C	T	ENSMUST00000045291.14:c.2751+1040G>A		25567404.0	25567404.0	C	T	ENSMUST00000045291.14:c.2751+1040G>A		AACR-H0684872	AACR-H0684872-M01-V01	AACR		False	False	False	False	False	0
KMT2C	ENSG00000055609.13	ENST00000262189.6	chr7	59	-	True	151854957	151854957	G	A	ENST00000262189.6:c.11670+991C>T		Non_Coding,I	I_44	SNP	True	2	Class 2: This mutation can be modeled, but the effect may not be consistent.	0nt	0nt	Kmt2c	ENSMUSG00000038056.16	ENSMUST00000045291.14	chr5	59	-	SNP	Intron	I_16	25567444.0	25567444.0	G	A	ENSMUST00000045291.14:c.2751+1000C>T		25567444.0	25567444.0	G	A	ENSMUST00000045291.14:c.2751+1000C>T		AACR-H0684896	AACR-H0684896-M01-V01	AACR		False	False	False	False	False	0
KMT2C	ENSG00000055609.13	ENST00000262189.6	chr7	59	-	True	151854960	151854960	C	T	ENST00000262189.6:c.11670+988G>A		Non_Coding,I	I_44	SNP	True	2	Class 2: This mutation can be modeled, but the effect may not be consistent.	0nt	2nt	Kmt2c	ENSMUSG00000038056.16	ENSMUST00000045291.14	chr5	59	-	SNP	Intron	I_16	25567448.0	25567448.0	C	T	ENSMUST00000045291.14:c.2751+996G>A		25567448.0	25567448.0	C	T	ENSMUST00000045291.14:c.2751+996G>A		AACR-H0684908	AACR-H0684908-M01-V01	AACR		False	False	False	False	False	2
KMT2C	ENSG00000055609.13	ENST00000262189.6	chr7	59	-	True	151855010	151855010	G	A	ENST00000262189.6:c.11670+938C>T		Non_Coding,I	I_44	SNP	True	2	Class 2: This mutation can be modeled, but the effect may not be consistent.	0nt	0nt	Kmt2c	ENSMUSG00000038056.16	ENSMUST00000045291.14	chr5	59	-	SNP	Intron	I_16	25567508.0	25567508.0	G	A	ENSMUST00000045291.14:c.2751+936C>T		25567508.0	25567508.0	G	A	ENSMUST00000045291.14:c.2751+936C>T		AACR-H0684924	AACR-H0684924-M01-V01	AACR		False	False	False	False	False	0
KMT2C	ENSG00000055609.13	ENST00000262189.6	chr7	59	-	True	151834017	151834017	C	T	ENST00000262189.6:c.14644-8G>A		Non_Coding,I	I_58	SNP	True	2	Class 2: This mutation can be modeled, but the effect may not be consistent.	1nt	1nt	Kmt2c	ENSMUSG00000038056.16	ENSMUST00000045291.14	chr5	59	-	SNP	Splice_Site	E_1	25703543.0	25703543.0	C	T	ENSMUST00000045291.14:c.6+0G>A	X1_splice	25703543.0	25703543.0	C	T	ENSMUST00000045291.14:c.6+0G>A	X1_splice	CLINVAR-H0969683	CLINVAR-H0969683-M01-V01	CLINVAR	2193125.0	False	False	False	False	False	2
KMT2C	ENSG00000055609.13	ENST00000262189.6	chr7	59	-	True	151836000	151836000	C	T	ENST00000262189.6:c.14535-11G>A		Non_Coding,I	I_57	SNP	True	2	Class 2: This mutation can be modeled, but the effect may not be consistent.	0nt	1nt	Kmt2c	ENSMUSG00000038056.16	ENSMUST00000045291.14	chr5	59	-	SNP	Intron	I_1	25648910.0	25648910.0	C	T	ENSMUST00000045291.14:c.162-4G>A		25648910.0	25648910.0	C	T	ENSMUST00000045291.14:c.162-4G>A		CLINVAR-H0969691	CLINVAR-H0969691-M01-V01	CLINVAR	1600332.0	False	False	False	False	False	1
KMT2C	ENSG00000055609.13	ENST00000262189.6	chr7	59	-	True	151836254	151836254	G	A	ENST00000262189.6:c.14534+17C>T		Non_Coding,I	I_57	SNP	True	2	Class 2: This mutation can be modeled, but the effect may not be consistent.	1nt	1nt	Kmt2c	ENSMUSG00000038056.16	ENSMUST00000045291.14	chr5	59	-	SNP	Intron	I_3	25619861.0	25619861.0	G	A	ENSMUST00000045291.14:c.389+22C>T		25619861.0	25619861.0	G	A	ENSMUST00000045291.14:c.389+22C>T		CLINVAR-H0969692	CLINVAR-H0969692-M01-V01	CLINVAR	1988743.0	False	False	False	False	False	2
KMT2C	ENSG00000055609.13	ENST00000262189.6	chr7	59	-	True	151836257	151836257	C	G	ENST00000262189.6:c.14534+14G>C		Non_Coding,I	I_57	SNP	True	2	Class 2: This mutation can be modeled, but the effect may not be consistent.	0nt	1nt	Kmt2c	ENSMUSG00000038056.16	ENSMUST00000045291.14	chr5	59	-	SNP	Intron	I_3	25619865.0	25619865.0	C	G	ENSMUST00000045291.14:c.389+18G>C		25619865.0	25619865.0	C	G	ENSMUST00000045291.14:c.389+18G>C		CLINVAR-H0969693	CLINVAR-H0969693-M01-V01	CLINVAR	2062788.0	False	False	False	False	False	1
KMT2C	ENSG00000055609.13	ENST00000262189.6	chr7	59	-	True	151836260	151836260	C	A	ENST00000262189.6:c.14534+11G>T		Non_Coding,I	I_57	SNP	True	2	Class 2: This mutation can be modeled, but the effect may not be consistent.	0nt	0nt	Kmt2c	ENSMUSG00000038056.16	ENSMUST00000045291.14	chr5	59	-	SNP	Intron	I_3	25619873.0	25619873.0	C	A	ENSMUST00000045291.14:c.389+10G>T		25619873.0	25619873.0	C	A	ENSMUST00000045291.14:c.389+10G>T		CLINVAR-H0969694	CLINVAR-H0969694-M01-V01	CLINVAR	2062791.0	False	False	False	False	False	0
KMT2C	ENSG00000055609.13	ENST00000262189.6	chr7	59	-	True	151836879	151836879	A	T	ENST00000262189.6:c.14344-3T>A		Non_Coding,I	I_55	SNP	True	2	Class 2: This mutation can be modeled, but the effect may not be consistent.	0nt	0nt	Kmt2c	ENSMUSG00000038056.16	ENSMUST00000045291.14	chr5	59	-	SNP	Splice_Site	E_4	25614308.0	25614308.0	A	T	ENSMUST00000045291.14:c.411+0T>A	X136_splice	25614308.0	25614308.0	A	T	ENSMUST00000045291.14:c.411+0T>A	X136_splice	CLINVAR-H0969710	CLINVAR-H0969710-M01-V01	CLINVAR	1570937.0	False	False	False	False	False	0
KMT2C	ENSG00000055609.13	ENST00000262189.6	chr7	59	-	True	151836895	151836895	A	G	ENST00000262189.6:c.14344-19T>C		Non_Coding,I	I_55	SNP	True	2	Class 2: This mutation can be modeled, but the effect may not be consistent.	0nt	1nt	Kmt2c	ENSMUSG00000038056.16	ENSMUST00000045291.14	chr5	59	-	SNP	Splice_Site	E_4	25614329.0	25614329.0	A	G	ENSMUST00000045291.14:c.390+0T>C	X129_splice	25614329.0	25614329.0	A	G	ENSMUST00000045291.14:c.390+0T>C	X129_splice	CLINVAR-H0969712	CLINVAR-H0969712-M01-V01	CLINVAR	1902011.0	False	False	False	False	False	1
KMT2C	ENSG00000055609.13	ENST00000262189.6	chr7	59	-	True	151841783	151841783	A	G	ENST00000262189.6:c.14343+15T>C		Non_Coding,I	I_55	SNP	True	2	Class 2: This mutation can be modeled, but the effect may not be consistent.	2nt	1nt	Kmt2c	ENSMUSG00000038056.16	ENSMUST00000045291.14	chr5	59	-	SNP	Intron	I_5	25610336.0	25610336.0	A	G	ENSMUST00000045291.14:c.736+33T>C		25610336.0	25610336.0	A	G	ENSMUST00000045291.14:c.736+33T>C		CLINVAR-H0969713	CLINVAR-H0969713-M01-V01	CLINVAR	1900750.0	False	False	False	False	False	3
KMT2C	ENSG00000055609.13	ENST00000262189.6	chr7	59	-	True	151841789	151841789	T	C	ENST00000262189.6:c.14343+9A>G		Non_Coding,I	I_55	SNP	True	2	Class 2: This mutation can be modeled, but the effect may not be consistent.	0nt	0nt	Kmt2c	ENSMUSG00000038056.16	ENSMUST00000045291.14	chr5	59	-	SNP	Intron	I_5	25610362.0	25610362.0	T	C	ENSMUST00000045291.14:c.736+7A>G		25610362.0	25610362.0	T	C	ENSMUST00000045291.14:c.736+7A>G		CLINVAR-H0969714	CLINVAR-H0969714-M01-V01	CLINVAR	2637510.0	False	False	False	False	False	0
KMT2C	ENSG00000055609.13	ENST00000262189.6	chr7	59	-	True	151842223	151842223	G	A	ENST00000262189.6:c.14174+15C>T		Non_Coding,I	I_54	SNP	True	2	Class 2: This mutation can be modeled, but the effect may not be consistent.	1nt	0nt	Kmt2c	ENSMUSG00000038056.16	ENSMUST00000045291.14	chr5	59	-	SNP	Intron	I_6	25609244.0	25609244.0	G	A	ENSMUST00000045291.14:c.846+33C>T		25609244.0	25609244.0	G	A	ENSMUST00000045291.14:c.846+33C>T		CLINVAR-H0969724	CLINVAR-H0969724-M01-V01	CLINVAR	1940282.0	False	False	False	False	False	1
KMT2C	ENSG00000055609.13	ENST00000262189.6	chr7	59	-	True	151842235	151842235	T	C	ENST00000262189.6:c.14174+3A>G		Non_Coding,I	I_54	SNP	True	2	Class 2: This mutation can be modeled, but the effect may not be consistent.	0nt	0nt	Kmt2c	ENSMUSG00000038056.16	ENSMUST00000045291.14	chr5	59	-	SNP	Intron	I_6	25609265.0	25609265.0	T	C	ENSMUST00000045291.14:c.846+12A>G		25609265.0	25609265.0	T	C	ENSMUST00000045291.14:c.846+12A>G		CLINVAR-H0969725	CLINVAR-H0969725-M01-V01	CLINVAR	504229.0	False	False	False	False	False	0
KMT2C	ENSG00000055609.13	ENST00000262189.6	chr7	59	-	True	151843674	151843674	A	C	ENST00000262189.6:c.14031+10T>G		Non_Coding,I	I_53	SNP	True	2	Class 2: This mutation can be modeled, but the effect may not be consistent.	0nt	1nt	Kmt2c	ENSMUSG00000038056.16	ENSMUST00000045291.14	chr5	59	-	SNP	Intron	I_7	25600380.0	25600380.0	A	C	ENSMUST00000045291.14:c.1009+7T>G		25600380.0	25600380.0	A	C	ENSMUST00000045291.14:c.1009+7T>G		CLINVAR-H0969736	CLINVAR-H0969736-M01-V01	CLINVAR	1914062.0	False	False	False	False	False	1
KMT2C	ENSG00000055609.13	ENST00000262189.6	chr7	59	-	True	151845112	151845112	C	T	ENST00000262189.6:c.13894+6G>A		Non_Coding,I	I_52	SNP	True	2	Class 2: This mutation can be modeled, but the effect may not be consistent.	0nt	0nt	Kmt2c	ENSMUSG00000038056.16	ENSMUST00000045291.14	chr5	59	-	SNP	Intron	I_8	25592898.0	25592898.0	C	T	ENSMUST00000045291.14:c.1181+24G>A		25592898.0	25592898.0	C	T	ENSMUST00000045291.14:c.1181+24G>A		CLINVAR-H0969752	CLINVAR-H0969752-M01-V01	CLINVAR	2289612.0	False	False	False	False	False	0
KMT2C	ENSG00000055609.13	ENST00000262189.6	chr7	59	-	True	151847970	151847970	T	G	ENST00000262189.6:c.12774+15A>C		Non_Coding,I	I_51	SNP	True	2	Class 2: This mutation can be modeled, but the effect may not be consistent.	1nt	1nt	Kmt2c	ENSMUSG00000038056.16	ENSMUST00000045291.14	chr5	59	-	SNP	Intron	I_9	25590627.0	25590627.0	T	G	ENSMUST00000045291.14:c.1296+16A>C		25590627.0	25590627.0	T	G	ENSMUST00000045291.14:c.1296+16A>C		CLINVAR-H0969821	CLINVAR-H0969821-M01-V01	CLINVAR	1662851.0	False	False	False	False	False	2
KMT2C	ENSG00000055609.13	ENST00000262189.6	chr7	59	-	True	151848526	151848526	C	T	ENST00000262189.6:c.12666+1G>A	X4221_splice	Splice_Site	I_50	SNP	True	2	Class 2: This mutation can be modeled, but the effect may not be consistent.	2nt	2nt	Kmt2c	ENSMUSG00000038056.16	ENSMUST00000045291.14	chr5	59	-	SNP	Splice_Site	I_10	25582110.0	25582110.0	C	T	ENSMUST00000045291.14:c.1466+1G>A	X488_splice	25582110.0	25582110.0	C	T	ENSMUST00000045291.14:c.1466+1G>A	X488_splice	CLINVAR-H0969831	CLINVAR-H0969831-M01-V01	CLINVAR	1710021.0	False	False	False	False	False	4
KMT2C	ENSG00000055609.13	ENST00000262189.6	chr7	59	-	True	151848680	151848680	A	G	ENST00000262189.6:c.12527-14T>C		Non_Coding,I	I_49	SNP	True	2	Class 2: This mutation can be modeled, but the effect may not be consistent.	0nt	1nt	Kmt2c	ENSMUSG00000038056.16	ENSMUST00000045291.14	chr5	59	-	SNP	Intron	I_9	25582308.0	25582308.0	A	G	ENSMUST00000045291.14:c.1297-28T>C		25582308.0	25582308.0	A	G	ENSMUST00000045291.14:c.1297-28T>C		CLINVAR-H0969848	CLINVAR-H0969848-M01-V01	CLINVAR	2003795.0	False	False	False	False	False	1
KMT2C	ENSG00000055609.13	ENST00000262189.6	chr7	59	-	True	151851241	151851241	G	C	ENST00000262189.6:c.12140-10C>G		Non_Coding,I	I_47	SNP	True	2	Class 2: This mutation can be modeled, but the effect may not be consistent.	0nt	0nt	Kmt2c	ENSMUSG00000038056.16	ENSMUST00000045291.14	chr5	59	-	SNP	Intron	I_13	25579372.0	25579372.0	G	C	ENSMUST00000045291.14:c.1810+116C>G		25579372.0	25579372.0	G	C	ENSMUST00000045291.14:c.1810+116C>G		CLINVAR-H0969886	CLINVAR-H0969886-M01-V01	CLINVAR	1573050.0	False	False	False	False	False	0
KMT2C	ENSG00000055609.13	ENST00000262189.6	chr7	59	-	True	151851246	151851246	A	G	ENST00000262189.6:c.12140-15T>C		Non_Coding,I	I_47	SNP	True	2	Class 2: This mutation can be modeled, but the effect may not be consistent.	0nt	0nt	Kmt2c	ENSMUSG00000038056.16	ENSMUST00000045291.14	chr5	59	-	SNP	Intron	I_13	25579381.0	25579381.0	A	G	ENSMUST00000045291.14:c.1810+107T>C		25579381.0	25579381.0	A	G	ENSMUST00000045291.14:c.1810+107T>C		CLINVAR-H0969887	CLINVAR-H0969887-M01-V01	CLINVAR	1629825.0	False	False	False	False	False	0
KMT2C	ENSG00000055609.13	ENST00000262189.6	chr7	59	-	True	151851544	151851544	A	C	ENST00000262189.6:c.11961-14T>G		Non_Coding,I	I_46	SNP	True	2	Class 2: This mutation can be modeled, but the effect may not be consistent.	0nt	0nt	Kmt2c	ENSMUSG00000038056.16	ENSMUST00000045291.14	chr5	59	-	SNP	Intron	I_12	25579586.0	25579586.0	A	C	ENSMUST00000045291.14:c.1733-21T>G		25579586.0	25579586.0	A	C	ENSMUST00000045291.14:c.1733-21T>G		CLINVAR-H0969902	CLINVAR-H0969902-M01-V01	CLINVAR	1570310.0	False	False	False	False	False	0
KMT2C	ENSG00000055609.13	ENST00000262189.6	chr7	59	-	True	151853280	151853280	A	G	ENST00000262189.6:c.11812+10T>C		Non_Coding,I	I_45	SNP	True	2	Class 2: This mutation can be modeled, but the effect may not be consistent.	1nt	1nt	Kmt2c	ENSMUSG00000038056.16	ENSMUST00000045291.14	chr5	59	-	SNP	Intron	I_15	25571069.0	25571069.0	A	G	ENSMUST00000045291.14:c.2634+6T>C		25571069.0	25571069.0	A	G	ENSMUST00000045291.14:c.2634+6T>C		CLINVAR-H0969913	CLINVAR-H0969913-M01-V01	CLINVAR	1660755.0	False	False	False	False	False	2
KMT2C	ENSG00000055609.13	ENST00000262189.6	chr7	59	-	True	151853288	151853288	A	G	ENST00000262189.6:c.11812+2T>C	X3937_splice	Splice_Site	I_45	SNP	True	2	Class 2: This mutation can be modeled, but the effect may not be consistent.	0nt	1nt	Kmt2c	ENSMUSG00000038056.16	ENSMUST00000045291.14	chr5	59	-	SNP	Splice_Site	I_15	25571073.0	25571073.0	A	G	ENSMUST00000045291.14:c.2634+2T>C	X877_splice	25571073.0	25571073.0	A	G	ENSMUST00000045291.14:c.2634+2T>C	X877_splice	CLINVAR-H0969914	CLINVAR-H0969914-M01-V01	CLINVAR	1320214.0	False	False	False	False	False	1
KMT2C	ENSG00000055609.13	ENST00000262189.6	chr7	59	-	True	151853289	151853289	C	T	ENST00000262189.6:c.11812+1G>A	X3937_splice	Splice_Site	I_45	SNP	True	2	Class 2: This mutation can be modeled, but the effect may not be consistent.	0nt	0nt	Kmt2c	ENSMUSG00000038056.16	ENSMUST00000045291.14	chr5	59	-	SNP	Splice_Site	E_15	25571075.0	25571075.0	C	T	ENSMUST00000045291.14:c.2634+0G>A	X877_splice	25571075.0	25571075.0	C	T	ENSMUST00000045291.14:c.2634+0G>A	X877_splice	CLINVAR-H0969915	CLINVAR-H0969915-M01-V01	CLINVAR	1684152.0	False	False	False	False	False	0
KMT2C	ENSG00000055609.13	ENST00000262189.6	chr7	59	-	True	151856162	151856162	T	C	ENST00000262189.6:c.11461-5A>G		Non_Coding,I	I_43	SNP	True	2	Class 2: This mutation can be modeled, but the effect may not be consistent.	0nt	1nt	Kmt2c	ENSMUSG00000038056.16	ENSMUST00000045291.14	chr5	59	-	SNP	Intron	I_15	25568573.0	25568573.0	T	C	ENSMUST00000045291.14:c.2635-13A>G		25568573.0	25568573.0	T	C	ENSMUST00000045291.14:c.2635-13A>G		CLINVAR-H0969951	CLINVAR-H0969951-M01-V01	CLINVAR	1385431.0	False	False	False	False	False	1
KMT2C	ENSG00000055609.13	ENST00000262189.6	chr7	59	-	True	151866266	151866266	C	T	ENST00000262189.6:c.9517+5G>A		Non_Coding,I	I_41	SNP	True	2	Class 2: This mutation can be modeled, but the effect may not be consistent.	1nt	0nt	Kmt2c	ENSMUSG00000038056.16	ENSMUST00000045291.14	chr5	59	-	SNP	Splice_Site	E_19	25559683.0	25559683.0	C	T	ENSMUST00000045291.14:c.3094+0G>A	X1031_splice	25559683.0	25559683.0	C	T	ENSMUST00000045291.14:c.3094+0G>A	X1031_splice	CLINVAR-H0970138	CLINVAR-H0970138-M01-V01	CLINVAR	2627874.0	False	False	False	False	False	1
KMT2C	ENSG00000055609.13	ENST00000262189.6	chr7	59	-	True	151868437	151868437	C	T	ENST00000262189.6:c.9375-10G>A		Non_Coding,I	I_39	SNP	True	2	Class 2: This mutation can be modeled, but the effect may not be consistent.	2nt	0nt	Kmt2c	ENSMUSG00000038056.16	ENSMUST00000045291.14	chr5	59	-	SNP	Intron	I_19	25559513.0	25559513.0	C	T	ENSMUST00000045291.14:c.3141-16G>A		25559513.0	25559513.0	C	T	ENSMUST00000045291.14:c.3141-16G>A		CLINVAR-H0970149	CLINVAR-H0970149-M01-V01	CLINVAR	1561817.0	False	False	False	False	False	2
KMT2C	ENSG00000055609.13	ENST00000262189.6	chr7	59	-	True	151871207	151871207	T	C	ENST00000262189.6:c.9374+9A>G		Non_Coding,I	I_39	SNP	True	2	Class 2: This mutation can be modeled, but the effect may not be consistent.	0nt	2nt	Kmt2c	ENSMUSG00000038056.16	ENSMUST00000045291.14	chr5	59	-	SNP	Intron	I_21	25558289.0	25558289.0	T	C	ENSMUST00000045291.14:c.3415+8A>G		25558289.0	25558289.0	T	C	ENSMUST00000045291.14:c.3415+8A>G		CLINVAR-H0970151	CLINVAR-H0970151-M01-V01	CLINVAR	1966516.0	False	False	False	False	False	2
KMT2C	ENSG00000055609.13	ENST00000262189.6	chr7	59	-	True	151871338	151871338	A	T	ENST00000262189.6:c.9263-11T>A		Non_Coding,I	I_38	SNP	True	2	Class 2: This mutation can be modeled, but the effect may not be consistent.	0nt	1nt	Kmt2c	ENSMUSG00000038056.16	ENSMUST00000045291.14	chr5	59	-	SNP	Intron	I_20	25558417.0	25558417.0	A	T	ENSMUST00000045291.14:c.3306-11T>A		25558417.0	25558417.0	A	T	ENSMUST00000045291.14:c.3306-11T>A		CLINVAR-H0970157	CLINVAR-H0970157-M01-V01	CLINVAR	2106002.0	False	False	False	False	False	1
KMT2C	ENSG00000055609.13	ENST00000262189.6	chr7	59	-	True	151876916	151876916	T	C	ENST00000262189.6:c.7442+3A>G		Non_Coding,I	I_37	SNP	True	2	Class 2: This mutation can be modeled, but the effect may not be consistent.	4nt	4nt	Kmt2c	ENSMUSG00000038056.16	ENSMUST00000045291.14	chr5	59	-	SNP	Intron	I_23	25556047.0	25556047.0	T	C	ENSMUST00000045291.14:c.3694+3A>G		25556047.0	25556047.0	T	C	ENSMUST00000045291.14:c.3694+3A>G		CLINVAR-H0970339	CLINVAR-H0970339-M01-V01	CLINVAR	1522583.0	False	False	False	False	False	8
KMT2C	ENSG00000055609.13	ENST00000262189.6	chr7	59	-	True	151880261	151880261	A	G	ENST00000262189.6:c.5083-20T>C		Non_Coding,I	I_34	SNP	True	2	Class 2: This mutation can be modeled, but the effect may not be consistent.	0nt	1nt	Kmt2c	ENSMUSG00000038056.16	ENSMUST00000045291.14	chr5	59	-	SNP	Intron	I_24	25552502.0	25552502.0	A	G	ENSMUST00000045291.14:c.3824-24T>C		25552502.0	25552502.0	A	G	ENSMUST00000045291.14:c.3824-24T>C		CLINVAR-H0970581	CLINVAR-H0970581-M01-V01	CLINVAR	1634165.0	False	False	False	False	False	1
KMT2C	ENSG00000055609.13	ENST00000262189.6	chr7	59	-	True	151882735	151882735	G	A	ENST00000262189.6:c.5009-19C>T		Non_Coding,I	I_33	SNP	True	2	Class 2: This mutation can be modeled, but the effect may not be consistent.	2nt	0nt	Kmt2c	ENSMUSG00000038056.16	ENSMUST00000045291.14	chr5	59	-	SNP	Splice_Site	E_26	25550012.0	25550012.0	G	A	ENSMUST00000045291.14:c.3968+0C>T	X1322_splice	25550012.0	25550012.0	G	A	ENSMUST00000045291.14:c.3968+0C>T	X1322_splice	CLINVAR-H0970587	CLINVAR-H0970587-M01-V01	CLINVAR	1548079.0	False	False	False	False	False	2
KMT2C	ENSG00000055609.13	ENST00000262189.6	chr7	59	-	True	151884331	151884331	T	C	ENST00000262189.6:c.5008+16A>G		Non_Coding,I	I_33	SNP	True	2	Class 2: This mutation can be modeled, but the effect may not be consistent.	1nt	0nt	Kmt2c	ENSMUSG00000038056.16	ENSMUST00000045291.14	chr5	59	-	SNP	Intron	I_27	25543399.0	25543399.0	T	C	ENSMUST00000045291.14:c.4243+12A>G		25543399.0	25543399.0	T	C	ENSMUST00000045291.14:c.4243+12A>G		CLINVAR-H0970588	CLINVAR-H0970588-M01-V01	CLINVAR	1646852.0	False	False	False	False	False	1
KMT2C	ENSG00000055609.13	ENST00000262189.6	chr7	59	-	True	151884571	151884571	A	G	ENST00000262189.6:c.4794-10T>C		Non_Coding,I	I_32	SNP	True	2	Class 2: This mutation can be modeled, but the effect may not be consistent.	2nt	4nt	Kmt2c	ENSMUSG00000038056.16	ENSMUST00000045291.14	chr5	59	-	SNP	Intron	I_26	25543605.0	25543605.0	A	G	ENSMUST00000045291.14:c.4075-26T>C		25543605.0	25543605.0	A	G	ENSMUST00000045291.14:c.4075-26T>C		CLINVAR-H0970607	CLINVAR-H0970607-M01-V01	CLINVAR	2198402.0	False	False	False	False	False	6
KMT2C	ENSG00000055609.13	ENST00000262189.6	chr7	59	-	True	151884574	151884574	A	T	ENST00000262189.6:c.4794-13T>A		Non_Coding,I	I_32	SNP	True	2	Class 2: This mutation can be modeled, but the effect may not be consistent.	0nt	0nt	Kmt2c	ENSMUSG00000038056.16	ENSMUST00000045291.14	chr5	59	-	SNP	Intron	I_28	25535562.0	25535562.0	A	T	ENSMUST00000045291.14:c.4348+232T>A		25535562.0	25535562.0	A	T	ENSMUST00000045291.14:c.4348+232T>A		CLINVAR-H0970608	CLINVAR-H0970608-M01-V01	CLINVAR	1607319.0	False	False	False	False	False	0
KMT2C	ENSG00000055609.13	ENST00000262189.6	chr7	59	-	True	151891228	151891228	A	G	ENST00000262189.6:c.4541-15T>C		Non_Coding,I	I_30	SNP	True	2	Class 2: This mutation can be modeled, but the effect may not be consistent.	0nt	1nt	Kmt2c	ENSMUSG00000038056.16	ENSMUST00000045291.14	chr5	59	-	SNP	Intron	I_30	25534156.0	25534156.0	A	G	ENSMUST00000045291.14:c.4511-16T>C		25534156.0	25534156.0	A	G	ENSMUST00000045291.14:c.4511-16T>C		CLINVAR-H0970631	CLINVAR-H0970631-M01-V01	CLINVAR	1934814.0	False	False	False	False	False	1
KMT2C	ENSG00000055609.13	ENST00000262189.6	chr7	59	-	True	151891229	151891229	A	G	ENST00000262189.6:c.4541-16T>C		Non_Coding,I	I_30	SNP	True	2	Class 2: This mutation can be modeled, but the effect may not be consistent.	0nt	0nt	Kmt2c	ENSMUSG00000038056.16	ENSMUST00000045291.14	chr5	59	-	SNP	Intron	I_30	25534158.0	25534158.0	A	G	ENSMUST00000045291.14:c.4511-18T>C		25534158.0	25534158.0	A	G	ENSMUST00000045291.14:c.4511-18T>C		CLINVAR-H0970632	CLINVAR-H0970632-M01-V01	CLINVAR	1923777.0	False	False	False	False	False	0
KMT2C	ENSG00000055609.13	ENST00000262189.6	chr7	59	-	True	151891359	151891359	A	T	ENST00000262189.6:c.4508-13T>A		Non_Coding,I	I_29	SNP	True	2	Class 2: This mutation can be modeled, but the effect may not be consistent.	3nt	0nt	Kmt2c	ENSMUSG00000038056.16	ENSMUST00000045291.14	chr5	59	-	SNP	Intron	I_29	25534279.0	25534279.0	A	T	ENSMUST00000045291.14:c.4478-8T>A		25534279.0	25534279.0	A	T	ENSMUST00000045291.14:c.4478-8T>A		CLINVAR-H0970640	CLINVAR-H0970640-M01-V01	CLINVAR	1601515.0	False	False	False	False	False	3
KMT2C	ENSG00000055609.13	ENST00000262189.6	chr7	59	-	True	151891658	151891658	A	G	ENST00000262189.6:c.4379-5T>C		Non_Coding,I	I_28	SNP	True	2	Class 2: This mutation can be modeled, but the effect may not be consistent.	2nt	1nt	Kmt2c	ENSMUSG00000038056.16	ENSMUST00000045291.14	chr5	59	-	SNP	Splice_Site	E_31	25534136.0	25534136.0	A	G	ENSMUST00000045291.14:c.4515+0T>C	X1504_splice	25534136.0	25534136.0	A	G	ENSMUST00000045291.14:c.4515+0T>C	X1504_splice	CLINVAR-H0970652	CLINVAR-H0970652-M01-V01	CLINVAR	1592414.0	False	False	False	False	False	3
KMT2C	ENSG00000055609.13	ENST00000262189.6	chr7	59	-	True	151892976	151892976	C	G	ENST00000262189.6:c.4378+16G>C		Non_Coding,I	I_28	SNP	True	2	Class 2: This mutation can be modeled, but the effect may not be consistent.	1nt	0nt	Kmt2c	ENSMUSG00000038056.16	ENSMUST00000045291.14	chr5	59	-	SNP	Intron	I_32	25529063.0	25529063.0	C	G	ENSMUST00000045291.14:c.4763+24G>C		25529063.0	25529063.0	C	G	ENSMUST00000045291.14:c.4763+24G>C		CLINVAR-H0970653	CLINVAR-H0970653-M01-V01	CLINVAR	1625027.0	False	False	False	False	False	1
KMT2C	ENSG00000055609.13	ENST00000262189.6	chr7	59	-	True	151896350	151896350	A	C	ENST00000262189.6:c.4273+14T>G		Non_Coding,I	I_27	SNP	True	2	Class 2: This mutation can be modeled, but the effect may not be consistent.	2nt	0nt	Kmt2c	ENSMUSG00000038056.16	ENSMUST00000045291.14	chr5	59	-	SNP	Intron	I_33	25528635.0	25528635.0	A	C	ENSMUST00000045291.14:c.4978+15T>G		25528635.0	25528635.0	A	C	ENSMUST00000045291.14:c.4978+15T>G		CLINVAR-H0970664	CLINVAR-H0970664-M01-V01	CLINVAR	1168524.0	False	False	False	False	False	2
KMT2C	ENSG00000055609.13	ENST00000262189.6	chr7	59	-	True	151896352	151896352	A	G	ENST00000262189.6:c.4273+12T>C		Non_Coding,I	I_27	SNP	True	2	Class 2: This mutation can be modeled, but the effect may not be consistent.	0nt	2nt	Kmt2c	ENSMUSG00000038056.16	ENSMUST00000045291.14	chr5	59	-	SNP	Intron	I_33	25528637.0	25528637.0	A	G	ENSMUST00000045291.14:c.4978+13T>C		25528637.0	25528637.0	A	G	ENSMUST00000045291.14:c.4978+13T>C		CLINVAR-H0970665	CLINVAR-H0970665-M01-V01	CLINVAR	2125790.0	False	False	False	False	False	2
KMT2C	ENSG00000055609.13	ENST00000262189.6	chr7	59	-	True	151896564	151896564	T	A	ENST00000262189.6:c.4093-20A>T		Non_Coding,I	I_26	SNP	True	2	Class 2: This mutation can be modeled, but the effect may not be consistent.	0nt	1nt	Kmt2c	ENSMUSG00000038056.16	ENSMUST00000045291.14	chr5	59	-	SNP	Splice_Site	E_33	25528862.0	25528862.0	T	A	ENSMUST00000045291.14:c.4766+0A>T	X1588_splice	25528862.0	25528862.0	T	A	ENSMUST00000045291.14:c.4766+0A>T	X1588_splice	CLINVAR-H0970678	CLINVAR-H0970678-M01-V01	CLINVAR	2086508.0	False	False	False	False	False	1
KMT2C	ENSG00000055609.13	ENST00000262189.6	chr7	59	-	True	151902177	151902177	A	G	ENST00000262189.6:c.3961+14T>C		Non_Coding,I	I_25	SNP	True	2	Class 2: This mutation can be modeled, but the effect may not be consistent.	0nt	1nt	Kmt2c	ENSMUSG00000038056.16	ENSMUST00000045291.14	chr5	59	-	SNP	Splice_Site	E_35	25523998.0	25523998.0	A	G	ENSMUST00000045291.14:c.5227+0T>C	X1742_splice	25523998.0	25523998.0	A	G	ENSMUST00000045291.14:c.5227+0T>C	X1742_splice	CLINVAR-H0970688	CLINVAR-H0970688-M01-V01	CLINVAR	1910208.0	False	False	False	False	False	1
KMT2C	ENSG00000055609.13	ENST00000262189.6	chr7	59	-	True	151919075	151919075	T	C	ENST00000262189.6:c.3499+11A>G		Non_Coding,I	I_22	SNP	True	2	Class 2: This mutation can be modeled, but the effect may not be consistent.	0nt	0nt	Kmt2c	ENSMUSG00000038056.16	ENSMUST00000045291.14	chr5	59	-	SNP	Splice_Site	E_38	25516144.0	25516144.0	T	C	ENSMUST00000045291.14:c.7698+0A>G	X2565_splice	25516144.0	25516144.0	T	C	ENSMUST00000045291.14:c.7698+0A>G	X2565_splice	CLINVAR-H0970721	CLINVAR-H0970721-M01-V01	CLINVAR	1899637.0	False	False	False	False	False	0
KMT2C	ENSG00000055609.13	ENST00000262189.6	chr7	59	-	True	151919158	151919158	C	A	ENST00000262189.6:c.3434-7G>T		Non_Coding,I	I_21	SNP	True	2	Class 2: This mutation can be modeled, but the effect may not be consistent.	0nt	0nt	Kmt2c	ENSMUSG00000038056.16	ENSMUST00000045291.14	chr5	59	-	SNP	Splice_Site	E_38	25516292.0	25516292.0	C	A	ENSMUST00000045291.14:c.7550+0G>T	X2516_splice	25516292.0	25516292.0	C	A	ENSMUST00000045291.14:c.7550+0G>T	X2516_splice	CLINVAR-H0970730	CLINVAR-H0970730-M01-V01	CLINVAR	783833.0	False	False	False	False	False	0
KMT2C	ENSG00000055609.13	ENST00000262189.6	chr7	59	-	True	151919158	151919158	C	T	ENST00000262189.6:c.3434-7G>A		Non_Coding,I	I_21	SNP	True	2	Class 2: This mutation can be modeled, but the effect may not be consistent.	0nt	0nt	Kmt2c	ENSMUSG00000038056.16	ENSMUST00000045291.14	chr5	59	-	SNP	Splice_Site	E_38	25516292.0	25516292.0	C	T	ENSMUST00000045291.14:c.7550+0G>A	X2516_splice	25516292.0	25516292.0	C	T	ENSMUST00000045291.14:c.7550+0G>A	X2516_splice	CLINVAR-H0970731	CLINVAR-H0970731-M01-V01	CLINVAR	1540864.0	False	False	False	False	False	0
KMT2C	ENSG00000055609.13	ENST00000262189.6	chr7	59	-	True	151919159	151919159	G	A	ENST00000262189.6:c.3434-8C>T		Non_Coding,I	I_21	SNP	True	2	Class 2: This mutation can be modeled, but the effect may not be consistent.	0nt	0nt	Kmt2c	ENSMUSG00000038056.16	ENSMUST00000045291.14	chr5	59	-	SNP	Splice_Site	E_38	25516296.0	25516296.0	G	A	ENSMUST00000045291.14:c.7546+0C>T	X2515_splice	25516296.0	25516296.0	G	A	ENSMUST00000045291.14:c.7546+0C>T	X2515_splice	CLINVAR-H0970732	CLINVAR-H0970732-M01-V01	CLINVAR	783834.0	False	False	False	False	False	0
KMT2C	ENSG00000055609.13	ENST00000262189.6	chr7	59	-	True	151921089	151921089	T	C	ENST00000262189.6:c.3323+11A>G		Non_Coding,I	I_20	SNP	True	2	Class 2: This mutation can be modeled, but the effect may not be consistent.	0nt	0nt	Kmt2c	ENSMUSG00000038056.16	ENSMUST00000045291.14	chr5	59	-	SNP	Intron	I_40	25510893.0	25510893.0	T	C	ENSMUST00000045291.14:c.9435+14A>G		25510893.0	25510893.0	T	C	ENSMUST00000045291.14:c.9435+14A>G		CLINVAR-H0970739	CLINVAR-H0970739-M01-V01	CLINVAR	1658075.0	False	False	False	False	False	0
KMT2C	ENSG00000055609.13	ENST00000262189.6	chr7	59	-	True	151921514	151921514	G	C	ENST00000262189.6:c.3158+6C>G		Non_Coding,I	I_19	SNP	True	2	Class 2: This mutation can be modeled, but the effect may not be consistent.	0nt	1nt	Kmt2c	ENSMUSG00000038056.16	ENSMUST00000045291.14	chr5	59	-	SNP	Intron	I_41	25509651.0	25509651.0	G	C	ENSMUST00000045291.14:c.9499+25C>G		25509651.0	25509651.0	G	C	ENSMUST00000045291.14:c.9499+25C>G		CLINVAR-H0970752	CLINVAR-H0970752-M01-V01	CLINVAR	1012585.0	False	False	False	False	False	1
KMT2C	ENSG00000055609.13	ENST00000262189.6	chr7	59	-	True	151927003	151927003	T	A	ENST00000262189.6:c.2976+5A>T		Non_Coding,I	I_18	SNP	True	2	Class 2: This mutation can be modeled, but the effect may not be consistent.	1nt	0nt	Kmt2c	ENSMUSG00000038056.16	ENSMUST00000045291.14	chr5	59	-	SNP	Splice_Site	E_42	25507717.0	25507717.0	T	A	ENSMUST00000045291.14:c.9719+0A>T	X3239_splice	25507717.0	25507717.0	T	A	ENSMUST00000045291.14:c.9719+0A>T	X3239_splice	CLINVAR-H0970754	CLINVAR-H0970754-M01-V01	CLINVAR	1563871.0	False	False	False	False	False	1
KMT2C	ENSG00000055609.13	ENST00000262189.6	chr7	59	-	True	151927118	151927118	G	T	ENST00000262189.6:c.2872-6C>A		Non_Coding,I	I_17	SNP	True	2	Class 2: This mutation can be modeled, but the effect may not be consistent.	0nt	1nt	Kmt2c	ENSMUSG00000038056.16	ENSMUST00000045291.14	chr5	59	-	SNP	Splice_Site	E_42	25507932.0	25507932.0	G	T	ENSMUST00000045291.14:c.9504+0C>A	X3167_splice	25507932.0	25507932.0	G	T	ENSMUST00000045291.14:c.9504+0C>A	X3167_splice	CLINVAR-H0970759	CLINVAR-H0970759-M01-V01	CLINVAR	1581116.0	False	False	False	False	False	1
KMT2C	ENSG00000055609.13	ENST00000262189.6	chr7	59	-	True	151932883	151932883	T	C	ENST00000262189.6:c.2769+19A>G		Non_Coding,I	I_16	SNP	True	2	Class 2: This mutation can be modeled, but the effect may not be consistent.	0nt	0nt	Kmt2c	ENSMUSG00000038056.16	ENSMUST00000045291.14	chr5	59	-	SNP	Intron	I_44	25500383.0	25500383.0	T	C	ENSMUST00000045291.14:c.11652+13A>G		25500383.0	25500383.0	T	C	ENSMUST00000045291.14:c.11652+13A>G		CLINVAR-H0970763	CLINVAR-H0970763-M01-V01	CLINVAR	1656948.0	False	False	False	False	False	0
KMT2C	ENSG00000055609.13	ENST00000262189.6	chr7	59	-	True	151933033	151933033	G	A	ENST00000262189.6:c.2653-15C>T		Non_Coding,I	I_15	SNP	True	2	Class 2: This mutation can be modeled, but the effect may not be consistent.	0nt	0nt	Kmt2c	ENSMUSG00000038056.16	ENSMUST00000045291.14	chr5	59	-	SNP	Intron	I_43	25500621.0	25500621.0	G	A	ENSMUST00000045291.14:c.11440-13C>T		25500621.0	25500621.0	G	A	ENSMUST00000045291.14:c.11440-13C>T		CLINVAR-H0970781	CLINVAR-H0970781-M01-V01	CLINVAR	1637235.0	False	False	False	False	False	0
KMT2C	ENSG00000055609.13	ENST00000262189.6	chr7	59	-	True	151946951	151946951	T	A	ENST00000262189.6:c.1813+10A>T		Non_Coding,I	I_13	SNP	True	2	Class 2: This mutation can be modeled, but the effect may not be consistent.	2nt	0nt	Kmt2c	ENSMUSG00000038056.16	ENSMUST00000045291.14	chr5	59	-	SNP	Intron	I_47	25495704.0	25495704.0	T	A	ENSMUST00000045291.14:c.12121+3A>T		25495704.0	25495704.0	T	A	ENSMUST00000045291.14:c.12121+3A>T		CLINVAR-H0970829	CLINVAR-H0970829-M01-V01	CLINVAR	2200614.0	False	False	False	False	False	2
KMT2C	ENSG00000055609.13	ENST00000262189.6	chr7	59	-	True	151946960	151946960	C	T	ENST00000262189.6:c.1813+1G>A	X604_splice	Splice_Site	I_13	SNP	True	2	Class 2: This mutation can be modeled, but the effect may not be consistent.	1nt	0nt	Kmt2c	ENSMUSG00000038056.16	ENSMUST00000045291.14	chr5	59	-	SNP	Splice_Site	E_47	25495712.0	25495712.0	C	T	ENSMUST00000045291.14:c.12116+0G>A	X4038_splice	25495712.0	25495712.0	C	T	ENSMUST00000045291.14:c.12116+0G>A	X4038_splice	CLINVAR-H0970830	CLINVAR-H0970830-M01-V01	CLINVAR	1977257.0	False	False	False	False	False	1
KMT2C	ENSG00000055609.13	ENST00000262189.6	chr7	59	-	True	151949611	151949611	T	C	ENST00000262189.6:c.1469+20A>G		Non_Coding,I	I_10	SNP	True	2	Class 2: This mutation can be modeled, but the effect may not be consistent.	2nt	3nt	Kmt2c	ENSMUSG00000038056.16	ENSMUST00000045291.14	chr5	59	-	SNP	Intron	I_50	25492693.0	25492693.0	T	C	ENSMUST00000045291.14:c.12648+11A>G		25492693.0	25492693.0	T	C	ENSMUST00000045291.14:c.12648+11A>G		CLINVAR-H0970859	CLINVAR-H0970859-M01-V01	CLINVAR	1931499.0	False	False	False	False	False	5
KMT2C	ENSG00000055609.13	ENST00000262189.6	chr7	59	-	True	151949818	151949818	T	C	ENST00000262189.6:c.1300-18A>G		Non_Coding,I	I_9	SNP	True	2	Class 2: This mutation can be modeled, but the effect may not be consistent.	1nt	0nt	Kmt2c	ENSMUSG00000038056.16	ENSMUST00000045291.14	chr5	59	-	SNP	Intron	I_49	25492886.0	25492886.0	T	C	ENSMUST00000045291.14:c.12509-43A>G		25492886.0	25492886.0	T	C	ENSMUST00000045291.14:c.12509-43A>G		CLINVAR-H0970879	CLINVAR-H0970879-M01-V01	CLINVAR	1571822.0	False	False	False	False	False	1
KMT2C	ENSG00000055609.13	ENST00000262189.6	chr7	59	-	True	151960086	151960086	A	C	ENST00000262189.6:c.1299+15T>G		Non_Coding,I	I_9	SNP	True	2	Class 2: This mutation can be modeled, but the effect may not be consistent.	0nt	1nt	Kmt2c	ENSMUSG00000038056.16	ENSMUST00000045291.14	chr5	59	-	SNP	Intron	I_51	25492031.0	25492031.0	A	C	ENSMUST00000045291.14:c.12756+18T>G		25492031.0	25492031.0	A	C	ENSMUST00000045291.14:c.12756+18T>G		CLINVAR-H0970882	CLINVAR-H0970882-M01-V01	CLINVAR	1647506.0	False	False	False	False	False	1
KMT2C	ENSG00000055609.13	ENST00000262189.6	chr7	59	-	True	151960089	151960089	T	C	ENST00000262189.6:c.1299+12A>G		Non_Coding,I	I_9	SNP	True	2	Class 2: This mutation can be modeled, but the effect may not be consistent.	1nt	0nt	Kmt2c	ENSMUSG00000038056.16	ENSMUST00000045291.14	chr5	59	-	SNP	Intron	I_51	25492032.0	25492032.0	T	C	ENSMUST00000045291.14:c.12756+17A>G		25492032.0	25492032.0	T	C	ENSMUST00000045291.14:c.12756+17A>G		CLINVAR-H0970883	CLINVAR-H0970883-M01-V01	CLINVAR	1082435.0	False	False	False	False	False	1
KMT2C	ENSG00000055609.13	ENST00000262189.6	chr7	59	-	True	151962113	151962113	G	T	ENST00000262189.6:c.1184+10C>A		Non_Coding,I	I_8	SNP	True	2	Class 2: This mutation can be modeled, but the effect may not be consistent.	0nt	0nt	Kmt2c	ENSMUSG00000038056.16	ENSMUST00000045291.14	chr5	59	-	SNP	Splice_Site	E_52	25489450.0	25489450.0	G	T	ENSMUST00000045291.14:c.13488+0C>A	X4495_splice	25489450.0	25489450.0	G	T	ENSMUST00000045291.14:c.13488+0C>A	X4495_splice	CLINVAR-H0970890	CLINVAR-H0970890-M01-V01	CLINVAR	1561462.0	False	False	False	False	False	0
KMT2C	ENSG00000055609.13	ENST00000262189.6	chr7	59	-	True	151962295	151962295	C	T	ENST00000262189.6:c.1013-1G>A	X337_splice	Splice_Site	I_7	SNP	True	2	Class 2: This mutation can be modeled, but the effect may not be consistent.	1nt	0nt	Kmt2c	ENSMUSG00000038056.16	ENSMUST00000045291.14	chr5	59	-	SNP	Splice_Site	E_52	25490077.0	25490077.0	C	T	ENSMUST00000045291.14:c.12861+0G>A	X4286_splice	25490077.0	25490077.0	C	T	ENSMUST00000045291.14:c.12861+0G>A	X4286_splice	CLINVAR-H0970904	CLINVAR-H0970904-M01-V01	CLINVAR	452718.0	False	False	False	False	False	1
KMT2C	ENSG00000055609.13	ENST00000262189.6	chr7	59	-	True	151962296	151962296	T	C	ENST00000262189.6:c.1013-2A>G	X337_splice	Splice_Site	I_7	SNP	True	2	Class 2: This mutation can be modeled, but the effect may not be consistent.	0nt	1nt	Kmt2c	ENSMUSG00000038056.16	ENSMUST00000045291.14	chr5	59	-	SNP	Splice_Site	E_52	25490078.0	25490078.0	T	C	ENSMUST00000045291.14:c.12860+0A>G	X4286_splice	25490078.0	25490078.0	T	C	ENSMUST00000045291.14:c.12860+0A>G	X4286_splice	CLINVAR-H0970905	CLINVAR-H0970905-M01-V01	CLINVAR	1301820.0	False	False	False	False	False	1
KMT2C	ENSG00000055609.13	ENST00000262189.6	chr7	59	-	True	151970777	151970777	G	A	ENST00000262189.6:c.1012+13C>T		Non_Coding,I	I_7	SNP	True	2	Class 2: This mutation can be modeled, but the effect may not be consistent.	0nt	0nt	Kmt2c	ENSMUSG00000038056.16	ENSMUST00000045291.14	chr5	59	-	SNP	Intron	I_53	25488077.0	25488077.0	G	A	ENSMUST00000045291.14:c.14010+25C>T		25488077.0	25488077.0	G	A	ENSMUST00000045291.14:c.14010+25C>T		CLINVAR-H0970907	CLINVAR-H0970907-M01-V01	CLINVAR	1640396.0	False	False	False	False	False	0
KMT2C	ENSG00000055609.13	ENST00000262189.6	chr7	59	-	True	151970969	151970969	A	C	ENST00000262189.6:c.850-17T>G		Non_Coding,I	I_6	SNP	True	2	Class 2: This mutation can be modeled, but the effect may not be consistent.	0nt	0nt	Kmt2c	ENSMUSG00000038056.16	ENSMUST00000045291.14	chr5	59	-	SNP	Intron	I_52	25488256.0	25488256.0	A	C	ENSMUST00000045291.14:c.13874-18T>G		25488256.0	25488256.0	A	C	ENSMUST00000045291.14:c.13874-18T>G		CLINVAR-H0970916	CLINVAR-H0970916-M01-V01	CLINVAR	1608670.0	False	False	False	False	False	0
KMT2C	ENSG00000055609.13	ENST00000262189.6	chr7	59	-	True	152007165	152007165	A	G	ENST00000262189.6:c.740-5T>C		Non_Coding,I	I_5	SNP	True	2	Class 2: This mutation can be modeled, but the effect may not be consistent.	0nt	0nt	Kmt2c	ENSMUSG00000038056.16	ENSMUST00000045291.14	chr5	59	-	SNP	Splice_Site	E_54	25486796.0	25486796.0	A	G	ENSMUST00000045291.14:c.14016+0T>C	X4671_splice	25486796.0	25486796.0	A	G	ENSMUST00000045291.14:c.14016+0T>C	X4671_splice	CLINVAR-H0970924	CLINVAR-H0970924-M01-V01	CLINVAR	2658243.0	False	False	False	False	False	0
KMT2C	ENSG00000055609.13	ENST00000262189.6	chr7	59	-	True	152008876	152008876	C	A	ENST00000262189.6:c.739+7G>T		Non_Coding,I	I_5	SNP	True	2	Class 2: This mutation can be modeled, but the effect may not be consistent.	0nt	0nt	Kmt2c	ENSMUSG00000038056.16	ENSMUST00000045291.14	chr5	59	-	SNP	Intron	I_55	25486221.0	25486221.0	C	A	ENSMUST00000045291.14:c.14322+9G>T		25486221.0	25486221.0	C	A	ENSMUST00000045291.14:c.14322+9G>T		CLINVAR-H0970925	CLINVAR-H0970925-M01-V01	CLINVAR	2069535.0	False	False	False	False	False	0
KMT2C	ENSG00000055609.13	ENST00000262189.6	chr7	59	-	True	152008882	152008882	C	T	ENST00000262189.6:c.739+1G>A	X246_splice	Splice_Site	I_5	SNP	True	2	Class 2: This mutation can be modeled, but the effect may not be consistent.	3nt	2nt	Kmt2c	ENSMUSG00000038056.16	ENSMUST00000045291.14	chr5	59	-	SNP	Splice_Site	I_55	25486229.0	25486229.0	C	T	ENSMUST00000045291.14:c.14322+1G>A	X4773_splice	25486229.0	25486229.0	C	T	ENSMUST00000045291.14:c.14322+1G>A	X4773_splice	CLINVAR-H0970926	CLINVAR-H0970926-M01-V01	CLINVAR	1695217.0	False	False	False	False	False	5
KMT2C	ENSG00000055609.13	ENST00000262189.6	chr7	59	-	True	152055656	152055656	T	C	ENST00000262189.6:c.250+16A>G		Non_Coding,I	I_2	SNP	True	2	Class 2: This mutation can be modeled, but the effect may not be consistent.	0nt	1nt	Kmt2c	ENSMUSG00000038056.16	ENSMUST00000045291.14	chr5	59	-	SNP	Intron	I_58	25480614.0	25480614.0	T	C	ENSMUST00000045291.14:c.14622+12A>G		25480614.0	25480614.0	T	C	ENSMUST00000045291.14:c.14622+12A>G		CLINVAR-H0970955	CLINVAR-H0970955-M01-V01	CLINVAR	1921176.0	False	False	False	False	False	1
KMT2C	ENSG00000055609.13	ENST00000262189.6	chr7	59	-	True	152055761	152055761	C	A	ENST00000262189.6:c.162-1G>T	X53_splice	Splice_Site	I_1	SNP	True	2	Class 2: This mutation can be modeled, but the effect may not be consistent.	0nt	0nt	Kmt2c	ENSMUSG00000038056.16	ENSMUST00000045291.14	chr5	59	-	SNP	Splice_Site	E_58	25480715.0	25480715.0	C	A	ENSMUST00000045291.14:c.14533+0G>T	X4844_splice	25480715.0	25480715.0	C	A	ENSMUST00000045291.14:c.14533+0G>T	X4844_splice	CLINVAR-H0970958	CLINVAR-H0970958-M01-V01	CLINVAR	802382.0	False	False	False	False	False	0
KMT2C	ENSG00000055609.13	ENST00000262189.6	chr7	59	-	True	152055777	152055777	A	C	ENST00000262189.6:c.162-17T>G		Non_Coding,I	I_1	SNP	True	2	Class 2: This mutation can be modeled, but the effect may not be consistent.	0nt	3nt	Kmt2c	ENSMUSG00000038056.16	ENSMUST00000045291.14	chr5	59	-	SNP	Intron	I_57	25480754.0	25480754.0	A	C	ENSMUST00000045291.14:c.14514-20T>G		25480754.0	25480754.0	A	C	ENSMUST00000045291.14:c.14514-20T>G		CLINVAR-H0970962	CLINVAR-H0970962-M01-V01	CLINVAR	1897283.0	False	False	False	False	False	3
KMT2C	ENSG00000055609.13	ENST00000262189.6	chr7	59	-	True	152055777	152055777	A	T	ENST00000262189.6:c.162-17T>A		Non_Coding,I	I_1	SNP	True	2	Class 2: This mutation can be modeled, but the effect may not be consistent.	0nt	3nt	Kmt2c	ENSMUSG00000038056.16	ENSMUST00000045291.14	chr5	59	-	SNP	Intron	I_57	25480754.0	25480754.0	A	T	ENSMUST00000045291.14:c.14514-20T>A		25480754.0	25480754.0	A	T	ENSMUST00000045291.14:c.14514-20T>A		CLINVAR-H0970963	CLINVAR-H0970963-M01-V01	CLINVAR	1600432.0	False	False	False	False	False	3
KMT2C	ENSG00000055609.13	ENST00000262189.6	chr7	59	-	True	152055780	152055780	T	A	ENST00000262189.6:c.162-20A>T		Non_Coding,I	I_1	SNP	True	2	Class 2: This mutation can be modeled, but the effect may not be consistent.	0nt	0nt	Kmt2c	ENSMUSG00000038056.16	ENSMUST00000045291.14	chr5	59	-	SNP	Intron	I_57	25480756.0	25480756.0	T	A	ENSMUST00000045291.14:c.14514-22A>T		25480756.0	25480756.0	T	A	ENSMUST00000045291.14:c.14514-22A>T		CLINVAR-H0970966	CLINVAR-H0970966-M01-V01	CLINVAR	1911978.0	False	False	False	False	False	0
KMT2C	ENSG00000055609.13	ENST00000262189.6	chr7	59	-	True	151926945	151926945	G	A	ENST00000262189.6:c.2976+63C>T		Non_Coding,I	I_18	SNP	True	2	Class 2: This mutation can be modeled, but the effect may not be consistent.	0nt	0nt	Kmt2c	ENSMUSG00000038056.16	ENSMUST00000045291.14	chr5	59	-	SNP	Intron	I_42	25507676.0	25507676.0	G	A	ENSMUST00000045291.14:c.9732+28C>T		25507676.0	25507676.0	G	A	ENSMUST00000045291.14:c.9732+28C>T		COSMIC-H0006353	COSMIC-H0006353-M01-V01	COSMIC	22457750.0	False	False	False	False	False	0
KMT2C	ENSG00000055609.13	ENST00000262189.6	chr7	59	-	True	151933303	151933303	G	A	ENST00000262189.6:c.2653-285C>T		Non_Coding,I	I_15	SNP	True	2	Class 2: This mutation can be modeled, but the effect may not be consistent.	1nt	0nt	Kmt2c	ENSMUSG00000038056.16	ENSMUST00000045291.14	chr5	59	-	SNP	Intron	I_43	25500892.0	25500892.0	G	A	ENSMUST00000045291.14:c.11440-284C>T		25500892.0	25500892.0	G	A	ENSMUST00000045291.14:c.11440-284C>T		COSMIC-H0006354	COSMIC-H0006354-M01-V01	COSMIC	22445604.0	False	False	False	False	False	1
KMT2C	ENSG00000055609.13	ENST00000262189.6	chr7	59	-	True	152013337	152013337	G	T	ENST00000262189.6:c.390-914C>A		Non_Coding,I	I_3	SNP	True	2	Class 2: This mutation can be modeled, but the effect may not be consistent.	1nt	2nt	Kmt2c	ENSMUSG00000038056.16	ENSMUST00000045291.14	chr5	59	-	SNP	Intron	I_55	25482168.0	25482168.0	G	T	ENSMUST00000045291.14:c.14323-914C>A		25482168.0	25482168.0	G	T	ENSMUST00000045291.14:c.14323-914C>A		COSMIC-H0006364	COSMIC-H0006364-M01-V01	COSMIC	22457783.0	False	False	False	False	False	3
KMT2C	ENSG00000055609.13	ENST00000262189.6	chr7	59	-	True	151882505	151882505	T	G	ENST00000262189.6:c.5082+138A>C		Non_Coding,I	I_34	SNP	True	2	Class 2: This mutation can be modeled, but the effect may not be consistent.	2nt	1nt	Kmt2c	ENSMUSG00000038056.16	ENSMUST00000045291.14	chr5	59	-	SNP	Intron	I_26	25549782.0	25549782.0	T	G	ENSMUST00000045291.14:c.4074+124A>C		25549782.0	25549782.0	T	G	ENSMUST00000045291.14:c.4074+124A>C		COSMIC-H0006367	COSMIC-H0006367-M01-V01	COSMIC	22400354.0	False	False	False	False	False	3
KMT2C	ENSG00000055609.13	ENST00000262189.6	chr7	59	-	True	151894031	151894031	T	C	ENST00000262189.6:c.4274-935A>G		Non_Coding,I	I_27	SNP	True	2	Class 2: This mutation can be modeled, but the effect may not be consistent.	1nt	1nt	Kmt2c	ENSMUSG00000038056.16	ENSMUST00000045291.14	chr5	59	-	SNP	Intron	I_31	25530127.0	25530127.0	T	C	ENSMUST00000045291.14:c.4631-908A>G		25530127.0	25530127.0	T	C	ENSMUST00000045291.14:c.4631-908A>G		COSMIC-H0006368	COSMIC-H0006368-M01-V01	COSMIC	22457792.0	False	False	False	False	False	2
KMT2C	ENSG00000055609.13	ENST00000262189.6	chr7	59	-	True	151932822	151932822	A	T	ENST00000262189.6:c.2769+80T>A		Non_Coding,I	I_16	SNP	True	2	Class 2: This mutation can be modeled, but the effect may not be consistent.	0nt	0nt	Kmt2c	ENSMUSG00000038056.16	ENSMUST00000045291.14	chr5	59	-	SNP	Intron	I_44	25500332.0	25500332.0	A	T	ENSMUST00000045291.14:c.11652+64T>A		25500332.0	25500332.0	A	T	ENSMUST00000045291.14:c.11652+64T>A		COSMIC-H0006400	COSMIC-H0006400-M01-V01	COSMIC	22395044.0	False	False	False	False	False	0
KMT2C	ENSG00000055609.13	ENST00000262189.6	chr7	59	-	True	151932830	151932830	A	T	ENST00000262189.6:c.2769+72T>A		Non_Coding,I	I_16	SNP	True	2	Class 2: This mutation can be modeled, but the effect may not be consistent.	0nt	0nt	Kmt2c	ENSMUSG00000038056.16	ENSMUST00000045291.14	chr5	59	-	SNP	Intron	I_44	25500343.0	25500343.0	A	T	ENSMUST00000045291.14:c.11652+53T>A		25500343.0	25500343.0	A	T	ENSMUST00000045291.14:c.11652+53T>A		COSMIC-H0006401	COSMIC-H0006401-M01-V01	COSMIC	22398534.0	False	False	False	False	False	0
KMT2C	ENSG00000055609.13	ENST00000262189.6	chr7	59	-	True	151932846	151932846	T	C	ENST00000262189.6:c.2769+56A>G		Non_Coding,I	I_16	SNP	True	2	Class 2: This mutation can be modeled, but the effect may not be consistent.	0nt	0nt	Kmt2c	ENSMUSG00000038056.16	ENSMUST00000045291.14	chr5	59	-	SNP	Intron	I_44	25500380.0	25500380.0	T	C	ENSMUST00000045291.14:c.11652+16A>G		25500380.0	25500380.0	T	C	ENSMUST00000045291.14:c.11652+16A>G		COSMIC-H0006402	COSMIC-H0006402-M01-V01	COSMIC	22398538.0	False	False	False	False	False	0
KMT2C	ENSG00000055609.13	ENST00000262189.6	chr7	59	-	True	151962113	151962113	G	T	ENST00000262189.6:c.1184+10C>A		Non_Coding,I	I_8	SNP	True	2	Class 2: This mutation can be modeled, but the effect may not be consistent.	0nt	0nt	Kmt2c	ENSMUSG00000038056.16	ENSMUST00000045291.14	chr5	59	-	SNP	Splice_Site	E_52	25489450.0	25489450.0	G	T	ENSMUST00000045291.14:c.13488+0C>A	X4495_splice	25489450.0	25489450.0	G	T	ENSMUST00000045291.14:c.13488+0C>A	X4495_splice	COSMIC-H0006407	COSMIC-H0006407-M01-V01	COSMIC	22395052.0	False	False	False	False	False	0
KMT2C	ENSG00000055609.13	ENST00000262189.6	chr7	59	-	True	151970758	151970758	G	A	ENST00000262189.6:c.1012+32C>T		Non_Coding,I	I_7	SNP	True	2	Class 2: This mutation can be modeled, but the effect may not be consistent.	2nt	0nt	Kmt2c	ENSMUSG00000038056.16	ENSMUST00000045291.14	chr5	59	-	SNP	Intron	I_53	25488063.0	25488063.0	G	A	ENSMUST00000045291.14:c.14010+39C>T		25488063.0	25488063.0	G	A	ENSMUST00000045291.14:c.14010+39C>T		COSMIC-H0006411	COSMIC-H0006411-M01-V01	COSMIC	22395074.0	False	False	False	False	False	2
KMT2C	ENSG00000055609.13	ENST00000262189.6	chr7	59	-	True	151970969	151970969	A	C	ENST00000262189.6:c.850-17T>G		Non_Coding,I	I_6	SNP	True	2	Class 2: This mutation can be modeled, but the effect may not be consistent.	0nt	0nt	Kmt2c	ENSMUSG00000038056.16	ENSMUST00000045291.14	chr5	59	-	SNP	Intron	I_52	25488256.0	25488256.0	A	C	ENSMUST00000045291.14:c.13874-18T>G		25488256.0	25488256.0	A	C	ENSMUST00000045291.14:c.13874-18T>G		COSMIC-H0006413	COSMIC-H0006413-M01-V01	COSMIC	22398812.0	False	False	False	False	False	0
KMT2C	ENSG00000055609.13	ENST00000262189.6	chr7	59	-	True	151935103	151935103	G	T	ENST00000262189.6:c.2652+689C>A		Non_Coding,I	I_15	SNP	True	2	Class 2: This mutation can be modeled, but the effect may not be consistent.	2nt	1nt	Kmt2c	ENSMUSG00000038056.16	ENSMUST00000045291.14	chr5	59	-	SNP	Intron	I_46	25497426.0	25497426.0	G	T	ENSMUST00000045291.14:c.11942+386C>A		25497426.0	25497426.0	G	T	ENSMUST00000045291.14:c.11942+386C>A		COSMIC-H0006417	COSMIC-H0006417-M01-V01	COSMIC	22404609.0	False	False	False	False	False	3
KMT2C	ENSG00000055609.13	ENST00000262189.6	chr7	59	-	True	151849517	151849517	G	T	ENST00000262189.6:c.12526+273C>A		Non_Coding,I	I_49	SNP	True	2	Class 2: This mutation can be modeled, but the effect may not be consistent.	0nt	0nt	Kmt2c	ENSMUSG00000038056.16	ENSMUST00000045291.14	chr5	59	-	SNP	Intron	I_11	25580605.0	25580605.0	G	T	ENSMUST00000045291.14:c.1618+269C>A		25580605.0	25580605.0	G	T	ENSMUST00000045291.14:c.1618+269C>A		COSMIC-H0006438	COSMIC-H0006438-M01-V01	COSMIC	22458329.0	False	False	False	False	False	0
KMT2C	ENSG00000055609.13	ENST00000262189.6	chr7	59	-	True	151960455	151960455	G	T	ENST00000262189.6:c.1185-240C>A		Non_Coding,I	I_8	SNP	True	2	Class 2: This mutation can be modeled, but the effect may not be consistent.	1nt	5nt	Kmt2c	ENSMUSG00000038056.16	ENSMUST00000045291.14	chr5	59	-	SNP	Intron	I_50	25492383.0	25492383.0	G	T	ENSMUST00000045291.14:c.12649-227C>A		25492383.0	25492383.0	G	T	ENSMUST00000045291.14:c.12649-227C>A		COSMIC-H0006440	COSMIC-H0006440-M01-V01	COSMIC	22417416.0	False	False	False	False	False	6
KMT2C	ENSG00000055609.13	ENST00000262189.6	chr7	59	-	True	152012712	152012712	G	C	ENST00000262189.6:c.390-289C>G		Non_Coding,I	I_3	SNP	True	2	Class 2: This mutation can be modeled, but the effect may not be consistent.	2nt	0nt	Kmt2c	ENSMUSG00000038056.16	ENSMUST00000045291.14	chr5	59	-	SNP	Intron	I_55	25481545.0	25481545.0	G	C	ENSMUST00000045291.14:c.14323-291C>G		25481545.0	25481545.0	G	C	ENSMUST00000045291.14:c.14323-291C>G		COSMIC-H0006443	COSMIC-H0006443-M01-V01	COSMIC	22458340.0	False	False	False	False	False	2
KMT2C	ENSG00000055609.13	ENST00000262189.6	chr7	59	-	True	151836266	151836266	C	A	ENST00000262189.6:c.14534+5G>T		Non_Coding,I	I_57	SNP	True	2	Class 2: This mutation can be modeled, but the effect may not be consistent.	1nt	1nt	Kmt2c	ENSMUSG00000038056.16	ENSMUST00000045291.14	chr5	59	-	SNP	Intron	I_3	25619878.0	25619878.0	C	A	ENSMUST00000045291.14:c.389+5G>T		25619878.0	25619878.0	C	A	ENSMUST00000045291.14:c.389+5G>T		COSMIC-H0006444	COSMIC-H0006444-M01-V01	COSMIC	22458343.0	False	False	False	False	False	2
KMT2C	ENSG00000055609.13	ENST00000262189.6	chr7	59	-	True	151961413	151961413	A	G	ENST00000262189.6:c.1184+710T>C		Non_Coding,I	I_8	SNP	True	2	Class 2: This mutation can be modeled, but the effect may not be consistent.	0nt	0nt	Kmt2c	ENSMUSG00000038056.16	ENSMUST00000045291.14	chr5	59	-	SNP	Intron	I_52	25488382.0	25488382.0	A	G	ENSMUST00000045291.14:c.13873+683T>C		25488382.0	25488382.0	A	G	ENSMUST00000045291.14:c.13873+683T>C		COSMIC-H0006445	COSMIC-H0006445-M01-V01	COSMIC	22448511.0	False	False	False	False	False	0
KMT2C	ENSG00000055609.13	ENST00000262189.6	chr7	59	-	True	151970788	151970788	A	T	ENST00000262189.6:c.1012+2T>A	X337_splice	Splice_Site	I_7	SNP	True	2	Class 2: This mutation can be modeled, but the effect may not be consistent.	1nt	3nt	Kmt2c	ENSMUSG00000038056.16	ENSMUST00000045291.14	chr5	59	-	SNP	Splice_Site	I_53	25488100.0	25488100.0	A	T	ENSMUST00000045291.14:c.14010+2T>A	X4669_splice	25488100.0	25488100.0	A	T	ENSMUST00000045291.14:c.14010+2T>A	X4669_splice	COSMIC-H0006466	COSMIC-H0006466-M01-V01	COSMIC	22458392.0	False	False	False	False	False	4
KMT2C	ENSG00000055609.13	ENST00000262189.6	chr7	59	-	True	151919187	151919187	C	T	ENST00000262189.6:c.3434-36G>A		Non_Coding,I	I_21	SNP	True	2	Class 2: This mutation can be modeled, but the effect may not be consistent.	0nt	2nt	Kmt2c	ENSMUSG00000038056.16	ENSMUST00000045291.14	chr5	59	-	SNP	Splice_Site	E_38	25516319.0	25516319.0	C	T	ENSMUST00000045291.14:c.7523+0G>A	X2507_splice	25516319.0	25516319.0	C	T	ENSMUST00000045291.14:c.7523+0G>A	X2507_splice	COSMIC-H0006480	COSMIC-H0006480-M01-V01	COSMIC	22458736.0	False	False	False	False	False	2
KMT2C	ENSG00000055609.13	ENST00000262189.6	chr7	59	-	True	151890317	151890317	A	C	ENST00000262189.6:c.4660+777T>G		Non_Coding,I	I_31	SNP	True	2	Class 2: This mutation can be modeled, but the effect may not be consistent.	0nt	1nt	Kmt2c	ENSMUSG00000038056.16	ENSMUST00000045291.14	chr5	59	-	SNP	Intron	I_31	25533687.0	25533687.0	A	C	ENSMUST00000045291.14:c.4630+334T>G		25533687.0	25533687.0	A	C	ENSMUST00000045291.14:c.4630+334T>G		COSMIC-H0006488	COSMIC-H0006488-M01-V01	COSMIC	22458765.0	False	False	False	False	False	1
KMT2C	ENSG00000055609.13	ENST00000262189.6	chr7	59	-	True	151866264	151866264	T	C	ENST00000262189.6:c.9517+7A>G		Non_Coding,I	I_41	SNP	True	2	Class 2: This mutation can be modeled, but the effect may not be consistent.	0nt	1nt	Kmt2c	ENSMUSG00000038056.16	ENSMUST00000045291.14	chr5	59	-	SNP	Splice_Site	E_19	25559675.0	25559675.0	T	C	ENSMUST00000045291.14:c.3102+0A>G	X1033_splice	25559675.0	25559675.0	T	C	ENSMUST00000045291.14:c.3102+0A>G	X1033_splice	COSMIC-H0006490	COSMIC-H0006490-M01-V01	COSMIC	22458772.0	False	False	False	False	False	1
KMT2C	ENSG00000055609.13	ENST00000262189.6	chr7	59	-	True	151919814	151919814	T	G	ENST00000262189.6:c.3324-47A>C		Non_Coding,I	I_20	SNP	True	2	Class 2: This mutation can be modeled, but the effect may not be consistent.	1nt	0nt	Kmt2c	ENSMUSG00000038056.16	ENSMUST00000045291.14	chr5	59	-	SNP	Intron	I_38	25513612.0	25513612.0	T	G	ENSMUST00000045291.14:c.9245-64A>C		25513612.0	25513612.0	T	G	ENSMUST00000045291.14:c.9245-64A>C		COSMIC-H0006496	COSMIC-H0006496-M01-V01	COSMIC	22425446.0	False	False	False	False	False	1
KMT2C	ENSG00000055609.13	ENST00000262189.6	chr7	59	-	True	151944923	151944923	T	C	ENST00000262189.6:c.2532+64A>G		Non_Coding,I	I_14	SNP	True	2	Class 2: This mutation can be modeled, but the effect may not be consistent.	0nt	0nt	Kmt2c	ENSMUSG00000038056.16	ENSMUST00000045291.14	chr5	59	-	SNP	Intron	I_46	25497731.0	25497731.0	T	C	ENSMUST00000045291.14:c.11942+81A>G		25497731.0	25497731.0	T	C	ENSMUST00000045291.14:c.11942+81A>G		COSMIC-H0006501	COSMIC-H0006501-M01-V01	COSMIC	22413284.0	False	False	False	False	False	0
KMT2C	ENSG00000055609.13	ENST00000262189.6	chr7	59	-	True	151919227	151919227	T	A	ENST00000262189.6:c.3434-76A>T		Non_Coding,I	I_21	SNP	True	2	Class 2: This mutation can be modeled, but the effect may not be consistent.	0nt	1nt	Kmt2c	ENSMUSG00000038056.16	ENSMUST00000045291.14	chr5	59	-	SNP	Splice_Site	E_38	25516364.0	25516364.0	T	A	ENSMUST00000045291.14:c.7478+0A>T	X2492_splice	25516364.0	25516364.0	T	A	ENSMUST00000045291.14:c.7478+0A>T	X2492_splice	COSMIC-H0006547	COSMIC-H0006547-M01-V01	COSMIC	22501853.0	False	False	False	False	False	1
KMT2C	ENSG00000055609.13	ENST00000262189.6	chr7	59	-	True	151927569	151927569	G	A	ENST00000262189.6:c.2770-163C>T		Non_Coding,I	I_16	SNP	True	2	Class 2: This mutation can be modeled, but the effect may not be consistent.	1nt	0nt	Kmt2c	ENSMUSG00000038056.16	ENSMUST00000045291.14	chr5	59	-	SNP	Intron	I_42	25505614.0	25505614.0	G	A	ENSMUST00000045291.14:c.9733-40C>T		25505614.0	25505614.0	G	A	ENSMUST00000045291.14:c.9733-40C>T		COSMIC-H0006548	COSMIC-H0006548-M01-V01	COSMIC	22398844.0	False	False	False	False	False	1
KMT2C	ENSG00000055609.13	ENST00000262189.6	chr7	59	-	True	151933375	151933375	A	G	ENST00000262189.6:c.2653-357T>C		Non_Coding,I	I_15	SNP	True	2	Class 2: This mutation can be modeled, but the effect may not be consistent.	0nt	1nt	Kmt2c	ENSMUSG00000038056.16	ENSMUST00000045291.14	chr5	59	-	SNP	Intron	I_43	25500971.0	25500971.0	A	G	ENSMUST00000045291.14:c.11440-363T>C		25500971.0	25500971.0	A	G	ENSMUST00000045291.14:c.11440-363T>C		COSMIC-H0006552	COSMIC-H0006552-M01-V01	COSMIC	22398861.0	False	False	False	False	False	1
KMT2C	ENSG00000055609.13	ENST00000262189.6	chr7	59	-	True	151944808	151944808	T	C	ENST00000262189.6:c.2532+179A>G		Non_Coding,I	I_14	SNP	True	2	Class 2: This mutation can be modeled, but the effect may not be consistent.	0nt	0nt	Kmt2c	ENSMUSG00000038056.16	ENSMUST00000045291.14	chr5	59	-	SNP	Intron	I_46	25497622.0	25497622.0	T	C	ENSMUST00000045291.14:c.11942+190A>G		25497622.0	25497622.0	T	C	ENSMUST00000045291.14:c.11942+190A>G		COSMIC-H0006553	COSMIC-H0006553-M01-V01	COSMIC	22408121.0	False	False	False	False	False	0
KMT2C	ENSG00000055609.13	ENST00000262189.6	chr7	59	-	True	151970982	151970982	T	C	ENST00000262189.6:c.850-30A>G		Non_Coding,I	I_6	SNP	True	2	Class 2: This mutation can be modeled, but the effect may not be consistent.	0nt	2nt	Kmt2c	ENSMUSG00000038056.16	ENSMUST00000045291.14	chr5	59	-	SNP	Intron	I_52	25488266.0	25488266.0	T	C	ENSMUST00000045291.14:c.13874-28A>G		25488266.0	25488266.0	T	C	ENSMUST00000045291.14:c.13874-28A>G		COSMIC-H0006565	COSMIC-H0006565-M01-V01	COSMIC	22395084.0	False	False	False	False	False	2
KMT2C	ENSG00000055609.13	ENST00000262189.6	chr7	59	-	True	151971023	151971023	G	A	ENST00000262189.6:c.850-71C>T		Non_Coding,I	I_6	SNP	True	2	Class 2: This mutation can be modeled, but the effect may not be consistent.	0nt	1nt	Kmt2c	ENSMUSG00000038056.16	ENSMUST00000045291.14	chr5	59	-	SNP	Intron	I_52	25488312.0	25488312.0	G	A	ENSMUST00000045291.14:c.13874-74C>T		25488312.0	25488312.0	G	A	ENSMUST00000045291.14:c.13874-74C>T		COSMIC-H0006566	COSMIC-H0006566-M01-V01	COSMIC	22399752.0	False	False	False	False	False	1
KMT2C	ENSG00000055609.13	ENST00000262189.6	chr7	59	-	True	151848318	151848318	C	T	ENST00000262189.6:c.12666+209G>A		Non_Coding,I	I_50	SNP	True	2	Class 2: This mutation can be modeled, but the effect may not be consistent.	0nt	0nt	Kmt2c	ENSMUSG00000038056.16	ENSMUST00000045291.14	chr5	59	-	SNP	Intron	I_10	25581924.0	25581924.0	C	T	ENSMUST00000045291.14:c.1466+187G>A		25581924.0	25581924.0	C	T	ENSMUST00000045291.14:c.1466+187G>A		COSMIC-H0006598	COSMIC-H0006598-M01-V01	COSMIC	22402892.0	False	False	False	False	False	0
KMT2C	ENSG00000055609.13	ENST00000262189.6	chr7	59	-	True	151884607	151884607	C	T	ENST00000262189.6:c.4793+193G>A		Non_Coding,I	I_32	SNP	True	2	Class 2: This mutation can be modeled, but the effect may not be consistent.	2nt	0nt	Kmt2c	ENSMUSG00000038056.16	ENSMUST00000045291.14	chr5	59	-	SNP	Intron	I_28	25535613.0	25535613.0	C	T	ENSMUST00000045291.14:c.4348+181G>A		25535613.0	25535613.0	C	T	ENSMUST00000045291.14:c.4348+181G>A		COSMIC-H0006605	COSMIC-H0006605-M01-V01	COSMIC	22403034.0	False	False	False	False	False	2
KMT2C	ENSG00000055609.13	ENST00000262189.6	chr7	59	-	True	151885070	151885070	A	G	ENST00000262189.6:c.4661-138T>C		Non_Coding,I	I_31	SNP	True	2	Class 2: This mutation can be modeled, but the effect may not be consistent.	0nt	1nt	Kmt2c	ENSMUSG00000038056.16	ENSMUST00000045291.14	chr5	59	-	SNP	Intron	I_27	25536035.0	25536035.0	A	G	ENSMUST00000045291.14:c.4244-137T>C		25536035.0	25536035.0	A	G	ENSMUST00000045291.14:c.4244-137T>C		COSMIC-H0006606	COSMIC-H0006606-M01-V01	COSMIC	22398514.0	False	False	False	False	False	1
KMT2C	ENSG00000055609.13	ENST00000262189.6	chr7	59	-	True	151902343	151902343	G	A	ENST00000262189.6:c.3842-33C>T		Non_Coding,I	I_24	SNP	True	2	Class 2: This mutation can be modeled, but the effect may not be consistent.	0nt	0nt	Kmt2c	ENSMUSG00000038056.16	ENSMUST00000045291.14	chr5	59	-	SNP	Intron	I_34	25524200.0	25524200.0	G	A	ENSMUST00000045291.14:c.5053-28C>T		25524200.0	25524200.0	G	A	ENSMUST00000045291.14:c.5053-28C>T		COSMIC-H0006607	COSMIC-H0006607-M01-V01	COSMIC	22403044.0	False	False	False	False	False	0
KMT2C	ENSG00000055609.13	ENST00000262189.6	chr7	59	-	True	151944800	151944800	T	G	ENST00000262189.6:c.2532+187A>C		Non_Coding,I	I_14	SNP	True	2	Class 2: This mutation can be modeled, but the effect may not be consistent.	1nt	0nt	Kmt2c	ENSMUSG00000038056.16	ENSMUST00000045291.14	chr5	59	-	SNP	Intron	I_46	25497613.0	25497613.0	T	G	ENSMUST00000045291.14:c.11942+199A>C		25497613.0	25497613.0	T	G	ENSMUST00000045291.14:c.11942+199A>C		COSMIC-H0006611	COSMIC-H0006611-M01-V01	COSMIC	22425213.0	False	False	False	False	False	1
KMT2C	ENSG00000055609.13	ENST00000262189.6	chr7	59	-	True	151881602	151881602	C	G	ENST00000262189.6:c.5082+1041G>C		Non_Coding,I	I_34	SNP	True	2	Class 2: This mutation can be modeled, but the effect may not be consistent.	0nt	1nt	Kmt2c	ENSMUSG00000038056.16	ENSMUST00000045291.14	chr5	59	-	SNP	Intron	I_26	25548867.0	25548867.0	C	G	ENSMUST00000045291.14:c.4074+1039G>C		25548867.0	25548867.0	C	G	ENSMUST00000045291.14:c.4074+1039G>C		COSMIC-H0006630	COSMIC-H0006630-M01-V01	COSMIC	22468355.0	False	False	False	False	False	1
KMT2C	ENSG00000055609.13	ENST00000262189.6	chr7	59	-	True	151970765	151970765	A	G	ENST00000262189.6:c.1012+25T>C		Non_Coding,I	I_7	SNP	True	2	Class 2: This mutation can be modeled, but the effect may not be consistent.	1nt	0nt	Kmt2c	ENSMUSG00000038056.16	ENSMUST00000045291.14	chr5	59	-	SNP	Intron	I_53	25488066.0	25488066.0	A	G	ENSMUST00000045291.14:c.14010+36T>C		25488066.0	25488066.0	A	G	ENSMUST00000045291.14:c.14010+36T>C		COSMIC-H0006656	COSMIC-H0006656-M01-V01	COSMIC	22502073.0	False	False	False	False	False	1
KMT2C	ENSG00000055609.13	ENST00000262189.6	chr7	59	-	True	151851347	151851347	C	G	ENST00000262189.6:c.12139+5G>C		Non_Coding,I	I_47	SNP	True	2	Class 2: This mutation can be modeled, but the effect may not be consistent.	0nt	0nt	Kmt2c	ENSMUSG00000038056.16	ENSMUST00000045291.14	chr5	59	-	SNP	Intron	I_13	25579476.0	25579476.0	C	G	ENSMUST00000045291.14:c.1810+12G>C		25579476.0	25579476.0	C	G	ENSMUST00000045291.14:c.1810+12G>C		COSMIC-H0006665	COSMIC-H0006665-M01-V01	COSMIC	22502095.0	False	False	False	False	False	0
KMT2C	ENSG00000055609.13	ENST00000262189.6	chr7	59	-	True	152007177	152007177	G	A	ENST00000262189.6:c.740-17C>T		Non_Coding,I	I_5	SNP	True	2	Class 2: This mutation can be modeled, but the effect may not be consistent.	3nt	0nt	Kmt2c	ENSMUSG00000038056.16	ENSMUST00000045291.14	chr5	59	-	SNP	Intron	I_53	25486807.0	25486807.0	G	A	ENSMUST00000045291.14:c.14011-6C>T		25486807.0	25486807.0	G	A	ENSMUST00000045291.14:c.14011-6C>T		COSMIC-H0006669	COSMIC-H0006669-M01-V01	COSMIC	22502213.0	False	False	False	False	False	3
KMT2C	ENSG00000055609.13	ENST00000262189.6	chr7	59	-	True	152027975	152027975	T	C	ENST00000262189.6:c.251-151A>G		Non_Coding,I	I_2	SNP	True	2	Class 2: This mutation can be modeled, but the effect may not be consistent.	0nt	0nt	Kmt2c	ENSMUSG00000038056.16	ENSMUST00000045291.14	chr5	59	-	SNP	Intron	I_56	25481103.0	25481103.0	T	C	ENSMUST00000045291.14:c.14439+35A>G		25481103.0	25481103.0	T	C	ENSMUST00000045291.14:c.14439+35A>G		COSMIC-H0006681	COSMIC-H0006681-M01-V01	COSMIC	22403083.0	False	False	False	False	False	0
KMT2C	ENSG00000055609.13	ENST00000262189.6	chr7	59	-	True	152055852	152055852	G	A	ENST00000262189.6:c.162-92C>T		Non_Coding,I	I_1	SNP	True	2	Class 2: This mutation can be modeled, but the effect may not be consistent.	0nt	0nt	Kmt2c	ENSMUSG00000038056.16	ENSMUST00000045291.14	chr5	59	-	SNP	Intron	I_57	25480820.0	25480820.0	G	A	ENSMUST00000045291.14:c.14514-86C>T		25480820.0	25480820.0	G	A	ENSMUST00000045291.14:c.14514-86C>T		COSMIC-H0006684	COSMIC-H0006684-M01-V01	COSMIC	22403090.0	False	False	False	False	False	0
KMT2C	ENSG00000055609.13	ENST00000262189.6	chr7	59	-	True	151944702	151944702	A	G	ENST00000262189.6:c.2532+285T>C		Non_Coding,I	I_14	SNP	True	2	Class 2: This mutation can be modeled, but the effect may not be consistent.	0nt	1nt	Kmt2c	ENSMUSG00000038056.16	ENSMUST00000045291.14	chr5	59	-	SNP	Intron	I_46	25497509.0	25497509.0	A	G	ENSMUST00000045291.14:c.11942+303T>C		25497509.0	25497509.0	A	G	ENSMUST00000045291.14:c.11942+303T>C		COSMIC-H0006686	COSMIC-H0006686-M01-V01	COSMIC	22401781.0	False	False	False	False	False	1
KMT2C	ENSG00000055609.13	ENST00000262189.6	chr7	59	-	True	151917564	151917564	T	G	ENST00000262189.6:c.3712+44A>C		Non_Coding,I	I_23	SNP	True	2	Class 2: This mutation can be modeled, but the effect may not be consistent.	1nt	0nt	Kmt2c	ENSMUSG00000038056.16	ENSMUST00000045291.14	chr5	59	-	SNP	Intron	I_37	25518211.0	25518211.0	T	G	ENSMUST00000045291.14:c.7424+43A>C		25518211.0	25518211.0	T	G	ENSMUST00000045291.14:c.7424+43A>C		COSMIC-H0006711	COSMIC-H0006711-M01-V01	COSMIC	22397740.0	False	False	False	False	False	1
KMT2C	ENSG00000055609.13	ENST00000262189.6	chr7	59	-	True	151919085	151919085	C	A	ENST00000262189.6:c.3499+1G>T	X1166_splice	Splice_Site	I_22	SNP	True	2	Class 2: This mutation can be modeled, but the effect may not be consistent.	0nt	1nt	Kmt2c	ENSMUSG00000038056.16	ENSMUST00000045291.14	chr5	59	-	SNP	Splice_Site	E_38	25516183.0	25516183.0	C	A	ENSMUST00000045291.14:c.7659+0G>T	X2552_splice	25516183.0	25516183.0	C	A	ENSMUST00000045291.14:c.7659+0G>T	X2552_splice	COSMIC-H0006712	COSMIC-H0006712-M01-V01	COSMIC	22397761.0	False	False	False	False	False	1
KMT2C	ENSG00000055609.13	ENST00000262189.6	chr7	59	-	True	151933143	151933143	G	A	ENST00000262189.6:c.2653-125C>T		Non_Coding,I	I_15	SNP	True	2	Class 2: This mutation can be modeled, but the effect may not be consistent.	1nt	1nt	Kmt2c	ENSMUSG00000038056.16	ENSMUST00000045291.14	chr5	59	-	SNP	Intron	I_43	25500739.0	25500739.0	G	A	ENSMUST00000045291.14:c.11440-131C>T		25500739.0	25500739.0	G	A	ENSMUST00000045291.14:c.11440-131C>T		COSMIC-H0006715	COSMIC-H0006715-M01-V01	COSMIC	22502245.0	False	False	False	False	False	2
KMT2C	ENSG00000055609.13	ENST00000262189.6	chr7	59	-	True	152056206	152056206	T	G	ENST00000262189.6:c.162-446A>C		Non_Coding,I	I_1	SNP	True	2	Class 2: This mutation can be modeled, but the effect may not be consistent.	0nt	1nt	Kmt2c	ENSMUSG00000038056.16	ENSMUST00000045291.14	chr5	59	-	SNP	Splice_Site	E_56	25481192.0	25481192.0	T	G	ENSMUST00000045291.14:c.14385+0A>C	X4794_splice	25481192.0	25481192.0	T	G	ENSMUST00000045291.14:c.14385+0A>C	X4794_splice	COSMIC-H0006720	COSMIC-H0006720-M01-V01	COSMIC	22502259.0	False	False	False	False	False	1
KMT2C	ENSG00000055609.13	ENST00000262189.6	chr7	59	-	True	151936018	151936018	G	A	ENST00000262189.6:c.2533-107C>T		Non_Coding,I	I_14	SNP	True	2	Class 2: This mutation can be modeled, but the effect may not be consistent.	1nt	0nt	Kmt2c	ENSMUSG00000038056.16	ENSMUST00000045291.14	chr5	59	-	SNP	Intron	I_44	25498353.0	25498353.0	G	A	ENSMUST00000045291.14:c.11653-107C>T		25498353.0	25498353.0	G	A	ENSMUST00000045291.14:c.11653-107C>T		COSMIC-H0006721	COSMIC-H0006721-M01-V01	COSMIC	22502262.0	False	False	False	False	False	1
KMT2C	ENSG00000055609.13	ENST00000262189.6	chr7	59	-	True	151872230	151872230	T	C	ENST00000262189.6:c.9263-903A>G		Non_Coding,I	I_38	SNP	True	2	Class 2: This mutation can be modeled, but the effect may not be consistent.	1nt	1nt	Kmt2c	ENSMUSG00000038056.16	ENSMUST00000045291.14	chr5	59	-	SNP	Intron	I_20	25559317.0	25559317.0	T	C	ENSMUST00000045291.14:c.3305+16A>G		25559317.0	25559317.0	T	C	ENSMUST00000045291.14:c.3305+16A>G		COSMIC-H0006736	COSMIC-H0006736-M01-V01	COSMIC	22401132.0	False	False	False	False	False	2
KMT2C	ENSG00000055609.13	ENST00000262189.6	chr7	59	-	True	151935362	151935362	G	A	ENST00000262189.6:c.2652+430C>T		Non_Coding,I	I_15	SNP	True	2	Class 2: This mutation can be modeled, but the effect may not be consistent.	0nt	0nt	Kmt2c	ENSMUSG00000038056.16	ENSMUST00000045291.14	chr5	59	-	SNP	Intron	I_46	25497685.0	25497685.0	G	A	ENSMUST00000045291.14:c.11942+127C>T		25497685.0	25497685.0	G	A	ENSMUST00000045291.14:c.11942+127C>T		COSMIC-H0006742	COSMIC-H0006742-M01-V01	COSMIC	22499688.0	False	False	False	False	False	0
KMT2C	ENSG00000055609.13	ENST00000262189.6	chr7	59	-	True	151963082	151963082	C	T	ENST00000262189.6:c.1013-788G>A		Non_Coding,I	I_7	SNP	True	2	Class 2: This mutation can be modeled, but the effect may not be consistent.	0nt	2nt	Kmt2c	ENSMUSG00000038056.16	ENSMUST00000045291.14	chr5	59	-	SNP	Intron	I_51	25490942.0	25490942.0	C	T	ENSMUST00000045291.14:c.12757-761G>A		25490942.0	25490942.0	C	T	ENSMUST00000045291.14:c.12757-761G>A		COSMIC-H0006745	COSMIC-H0006745-M01-V01	COSMIC	22476315.0	False	False	False	False	False	2
KMT2C	ENSG00000055609.13	ENST00000262189.6	chr7	59	-	True	151862534	151862534	C	T	ENST00000262189.6:c.9750+1697G>A		Non_Coding,I	I_42	SNP	True	2	Class 2: This mutation can be modeled, but the effect may not be consistent.	0nt	0nt	Kmt2c	ENSMUSG00000038056.16	ENSMUST00000045291.14	chr5	59	-	SNP	Intron	I_18	25562627.0	25562627.0	C	T	ENSMUST00000045291.14:c.2958+1683G>A		25562627.0	25562627.0	C	T	ENSMUST00000045291.14:c.2958+1683G>A		COSMIC-H0006773	COSMIC-H0006773-M01-V01	COSMIC	22499884.0	False	False	False	False	False	0
KMT2C	ENSG00000055609.13	ENST00000262189.6	chr7	59	-	True	151961767	151961767	T	C	ENST00000262189.6:c.1184+356A>G		Non_Coding,I	I_8	SNP	True	2	Class 2: This mutation can be modeled, but the effect may not be consistent.	2nt	1nt	Kmt2c	ENSMUSG00000038056.16	ENSMUST00000045291.14	chr5	59	-	SNP	Intron	I_52	25488798.0	25488798.0	T	C	ENSMUST00000045291.14:c.13873+267A>G		25488798.0	25488798.0	T	C	ENSMUST00000045291.14:c.13873+267A>G		COSMIC-H0006785	COSMIC-H0006785-M01-V01	COSMIC	22502569.0	False	False	False	False	False	3
KMT2C	ENSG00000055609.13	ENST00000262189.6	chr7	59	-	True	151970695	151970695	A	T	ENST00000262189.6:c.1012+95T>A		Non_Coding,I	I_7	SNP	True	2	Class 2: This mutation can be modeled, but the effect may not be consistent.	0nt	0nt	Kmt2c	ENSMUSG00000038056.16	ENSMUST00000045291.14	chr5	59	-	SNP	Intron	I_53	25487998.0	25487998.0	A	T	ENSMUST00000045291.14:c.14010+104T>A		25487998.0	25487998.0	A	T	ENSMUST00000045291.14:c.14010+104T>A		COSMIC-H0006797	COSMIC-H0006797-M01-V01	COSMIC	22404625.0	False	False	False	False	False	0
KMT2C	ENSG00000055609.13	ENST00000262189.6	chr7	59	-	True	151932263	151932263	A	G	ENST00000262189.6:c.2769+639T>C		Non_Coding,I	I_16	SNP	True	2	Class 2: This mutation can be modeled, but the effect may not be consistent.	0nt	0nt	Kmt2c	ENSMUSG00000038056.16	ENSMUST00000045291.14	chr5	59	-	SNP	Intron	I_44	25499754.0	25499754.0	A	G	ENSMUST00000045291.14:c.11652+642T>C		25499754.0	25499754.0	A	G	ENSMUST00000045291.14:c.11652+642T>C		COSMIC-H0006815	COSMIC-H0006815-M01-V01	COSMIC	22502761.0	False	False	False	False	False	0
KMT2C	ENSG00000055609.13	ENST00000262189.6	chr7	59	-	True	151962465	151962465	G	T	ENST00000262189.6:c.1013-171C>A		Non_Coding,I	I_7	SNP	True	2	Class 2: This mutation can be modeled, but the effect may not be consistent.	0nt	0nt	Kmt2c	ENSMUSG00000038056.16	ENSMUST00000045291.14	chr5	59	-	SNP	Intron	I_51	25490257.0	25490257.0	G	T	ENSMUST00000045291.14:c.12757-76C>A		25490257.0	25490257.0	G	T	ENSMUST00000045291.14:c.12757-76C>A		COSMIC-H0006877	COSMIC-H0006877-M01-V01	COSMIC	22500514.0	False	False	False	False	False	0
KMT2C	ENSG00000055609.13	ENST00000262189.6	chr7	59	-	True	151882401	151882401	C	G	ENST00000262189.6:c.5082+242G>C		Non_Coding,I	I_34	SNP	True	2	Class 2: This mutation can be modeled, but the effect may not be consistent.	0nt	0nt	Kmt2c	ENSMUSG00000038056.16	ENSMUST00000045291.14	chr5	59	-	SNP	Intron	I_26	25549677.0	25549677.0	C	G	ENSMUST00000045291.14:c.4074+229G>C		25549677.0	25549677.0	C	G	ENSMUST00000045291.14:c.4074+229G>C		COSMIC-H0006899	COSMIC-H0006899-M01-V01	COSMIC	22503037.0	False	False	False	False	False	0
KMT2C	ENSG00000055609.13	ENST00000262189.6	chr7	59	-	True	151882717	151882717	C	A	ENST00000262189.6:c.5009-1G>T	X1669_splice	Splice_Site	I_33	SNP	True	2	Class 2: This mutation can be modeled, but the effect may not be consistent.	1nt	2nt	Kmt2c	ENSMUSG00000038056.16	ENSMUST00000045291.14	chr5	59	-	SNP	Splice_Site	E_26	25550016.0	25550016.0	C	A	ENSMUST00000045291.14:c.3964+0G>T	X1321_splice	25550016.0	25550016.0	C	A	ENSMUST00000045291.14:c.3964+0G>T	X1321_splice	COSMIC-H0006927	COSMIC-H0006927-M01-V01	COSMIC	22395813.0	False	False	False	False	False	3
KMT2C	ENSG00000055609.13	ENST00000262189.6	chr7	59	-	True	151932774	151932774	A	G	ENST00000262189.6:c.2769+128T>C		Non_Coding,I	I_16	SNP	True	2	Class 2: This mutation can be modeled, but the effect may not be consistent.	1nt	0nt	Kmt2c	ENSMUSG00000038056.16	ENSMUST00000045291.14	chr5	59	-	SNP	Intron	I_44	25500304.0	25500304.0	A	G	ENSMUST00000045291.14:c.11652+92T>C		25500304.0	25500304.0	A	G	ENSMUST00000045291.14:c.11652+92T>C		COSMIC-H0006939	COSMIC-H0006939-M01-V01	COSMIC	22415720.0	False	False	False	False	False	1
KMT2C	ENSG00000055609.13	ENST00000262189.6	chr7	59	-	True	151917354	151917354	T	A	ENST00000262189.6:c.3712+254A>T		Non_Coding,I	I_23	SNP	True	2	Class 2: This mutation can be modeled, but the effect may not be consistent.	0nt	0nt	Kmt2c	ENSMUSG00000038056.16	ENSMUST00000045291.14	chr5	59	-	SNP	Intron	I_37	25517987.0	25517987.0	T	A	ENSMUST00000045291.14:c.7424+267A>T		25517987.0	25517987.0	T	A	ENSMUST00000045291.14:c.7424+267A>T		COSMIC-H0006949	COSMIC-H0006949-M01-V01	COSMIC	22407687.0	False	False	False	False	False	0
KMT2C	ENSG00000055609.13	ENST00000262189.6	chr7	59	-	True	151937050	151937050	T	A	ENST00000262189.6:c.2533-1139A>T		Non_Coding,I	I_14	SNP	True	2	Class 2: This mutation can be modeled, but the effect may not be consistent.	1nt	0nt	Kmt2c	ENSMUSG00000038056.16	ENSMUST00000045291.14	chr5	59	-	SNP	Intron	I_44	25499386.0	25499386.0	T	A	ENSMUST00000045291.14:c.11653-1140A>T		25499386.0	25499386.0	T	A	ENSMUST00000045291.14:c.11653-1140A>T		COSMIC-H0006950	COSMIC-H0006950-M01-V01	COSMIC	22500745.0	False	False	False	False	False	1
KMT2C	ENSG00000055609.13	ENST00000262189.6	chr7	59	-	True	151919796	151919796	T	A	ENST00000262189.6:c.3324-29A>T		Non_Coding,I	I_20	SNP	True	2	Class 2: This mutation can be modeled, but the effect may not be consistent.	0nt	0nt	Kmt2c	ENSMUSG00000038056.16	ENSMUST00000045291.14	chr5	59	-	SNP	Intron	I_38	25513585.0	25513585.0	T	A	ENSMUST00000045291.14:c.9245-37A>T		25513585.0	25513585.0	T	A	ENSMUST00000045291.14:c.9245-37A>T		COSMIC-H0006967	COSMIC-H0006967-M01-V01	COSMIC	22500817.0	False	False	False	False	False	0
KMT2C	ENSG00000055609.13	ENST00000262189.6	chr7	59	-	True	151927507	151927507	G	T	ENST00000262189.6:c.2770-101C>A		Non_Coding,I	I_16	SNP	True	2	Class 2: This mutation can be modeled, but the effect may not be consistent.	0nt	0nt	Kmt2c	ENSMUSG00000038056.16	ENSMUST00000045291.14	chr5	59	-	SNP	Splice_Site	E_43	25505529.0	25505529.0	G	T	ENSMUST00000045291.14:c.9778+0C>A	X3259_splice	25505529.0	25505529.0	G	T	ENSMUST00000045291.14:c.9778+0C>A	X3259_splice	COSMIC-H0006970	COSMIC-H0006970-M01-V01	COSMIC	22424451.0	False	False	False	False	False	0
KMT2C	ENSG00000055609.13	ENST00000262189.6	chr7	59	-	True	151875315	151875315	G	C	ENST00000262189.6:c.7442+1604C>G		Non_Coding,I	I_37	SNP	True	2	Class 2: This mutation can be modeled, but the effect may not be consistent.	0nt	1nt	Kmt2c	ENSMUSG00000038056.16	ENSMUST00000045291.14	chr5	59	-	SNP	Intron	I_24	25554462.0	25554462.0	G	C	ENSMUST00000045291.14:c.3823+348C>G		25554462.0	25554462.0	G	C	ENSMUST00000045291.14:c.3823+348C>G		COSMIC-H0006987	COSMIC-H0006987-M01-V01	COSMIC	22500886.0	False	False	False	False	False	1
KMT2C	ENSG00000055609.13	ENST00000262189.6	chr7	59	-	True	151880813	151880813	C	G	ENST00000262189.6:c.5083-572G>C		Non_Coding,I	I_34	SNP	True	2	Class 2: This mutation can be modeled, but the effect may not be consistent.	0nt	0nt	Kmt2c	ENSMUSG00000038056.16	ENSMUST00000045291.14	chr5	59	-	SNP	Intron	I_24	25553045.0	25553045.0	C	G	ENSMUST00000045291.14:c.3824-567G>C		25553045.0	25553045.0	C	G	ENSMUST00000045291.14:c.3824-567G>C		COSMIC-H0006993	COSMIC-H0006993-M01-V01	COSMIC	22501013.0	False	False	False	False	False	0
KMT2C	ENSG00000055609.13	ENST00000262189.6	chr7	59	-	True	151836180	151836180	G	A	ENST00000262189.6:c.14534+91C>T		Non_Coding,I	I_57	SNP	True	2	Class 2: This mutation can be modeled, but the effect may not be consistent.	1nt	0nt	Kmt2c	ENSMUSG00000038056.16	ENSMUST00000045291.14	chr5	59	-	SNP	Intron	I_3	25619834.0	25619834.0	G	A	ENSMUST00000045291.14:c.389+49C>T		25619834.0	25619834.0	G	A	ENSMUST00000045291.14:c.389+49C>T		COSMIC-H0006998	COSMIC-H0006998-M01-V01	COSMIC	22395856.0	False	False	False	False	False	1
KMT2C	ENSG00000055609.13	ENST00000262189.6	chr7	59	-	True	151971015	151971015	G	A	ENST00000262189.6:c.850-63C>T		Non_Coding,I	I_6	SNP	True	2	Class 2: This mutation can be modeled, but the effect may not be consistent.	0nt	0nt	Kmt2c	ENSMUSG00000038056.16	ENSMUST00000045291.14	chr5	59	-	SNP	Intron	I_52	25488301.0	25488301.0	G	A	ENSMUST00000045291.14:c.13874-63C>T		25488301.0	25488301.0	G	A	ENSMUST00000045291.14:c.13874-63C>T		COSMIC-H0007027	COSMIC-H0007027-M01-V01	COSMIC	22399747.0	False	False	False	False	False	0
KMT2C	ENSG00000055609.13	ENST00000262189.6	chr7	59	-	True	151923395	151923395	A	G	ENST00000262189.6:c.2977-1694T>C		Non_Coding,I	I_18	SNP	True	2	Class 2: This mutation can be modeled, but the effect may not be consistent.	0nt	2nt	Kmt2c	ENSMUSG00000038056.16	ENSMUST00000045291.14	chr5	59	-	SNP	Intron	I_39	25511433.0	25511433.0	A	G	ENSMUST00000045291.14:c.9357-448T>C		25511433.0	25511433.0	A	G	ENSMUST00000045291.14:c.9357-448T>C		COSMIC-H0007037	COSMIC-H0007037-M01-V01	COSMIC	22503740.0	False	False	False	False	False	2
KMT2C	ENSG00000055609.13	ENST00000262189.6	chr7	59	-	True	151961997	151961997	T	C	ENST00000262189.6:c.1184+126A>G		Non_Coding,I	I_8	SNP	True	2	Class 2: This mutation can be modeled, but the effect may not be consistent.	0nt	0nt	Kmt2c	ENSMUSG00000038056.16	ENSMUST00000045291.14	chr5	59	-	SNP	Splice_Site	E_52	25489084.0	25489084.0	T	C	ENSMUST00000045291.14:c.13854+0A>G	X4617_splice	25489084.0	25489084.0	T	C	ENSMUST00000045291.14:c.13854+0A>G	X4617_splice	COSMIC-H0007058	COSMIC-H0007058-M01-V01	COSMIC	22438102.0	False	False	False	False	False	0
KMT2C	ENSG00000055609.13	ENST00000262189.6	chr7	59	-	True	151902073	151902073	A	G	ENST00000262189.6:c.3961+118T>C		Non_Coding,I	I_25	SNP	True	2	Class 2: This mutation can be modeled, but the effect may not be consistent.	1nt	0nt	Kmt2c	ENSMUSG00000038056.16	ENSMUST00000045291.14	chr5	59	-	SNP	Intron	I_35	25523895.0	25523895.0	A	G	ENSMUST00000045291.14:c.5235+95T>C		25523895.0	25523895.0	A	G	ENSMUST00000045291.14:c.5235+95T>C		COSMIC-H0007077	COSMIC-H0007077-M01-V01	COSMIC	22509588.0	False	False	False	False	False	1
KMT2C	ENSG00000055609.13	ENST00000262189.6	chr7	59	-	True	151935765	151935765	T	A	ENST00000262189.6:c.2652+27A>T		Non_Coding,I	I_15	SNP	True	2	Class 2: This mutation can be modeled, but the effect may not be consistent.	0nt	0nt	Kmt2c	ENSMUSG00000038056.16	ENSMUST00000045291.14	chr5	59	-	SNP	Intron	I_45	25498086.0	25498086.0	T	A	ENSMUST00000045291.14:c.11794+19A>T		25498086.0	25498086.0	T	A	ENSMUST00000045291.14:c.11794+19A>T		COSMIC-H0007080	COSMIC-H0007080-M01-V01	COSMIC	22509594.0	False	False	False	False	False	0
KMT2C	ENSG00000055609.13	ENST00000262189.6	chr7	59	-	True	151852768	151852768	T	A	ENST00000262189.6:c.11960+227A>T		Non_Coding,I	I_46	SNP	True	2	Class 2: This mutation can be modeled, but the effect may not be consistent.	0nt	0nt	Kmt2c	ENSMUSG00000038056.16	ENSMUST00000045291.14	chr5	59	-	SNP	Intron	I_14	25577577.0	25577577.0	T	A	ENSMUST00000045291.14:c.2514+187A>T		25577577.0	25577577.0	T	A	ENSMUST00000045291.14:c.2514+187A>T		COSMIC-H0007087	COSMIC-H0007087-M01-V01	COSMIC	22416833.0	False	False	False	False	False	0
KMT2C	ENSG00000055609.13	ENST00000262189.6	chr7	59	-	True	151947040	151947040	T	G	ENST00000262189.6:c.1736-2A>C	X578_splice	Splice_Site	I_12	SNP	True	2	Class 2: This mutation can be modeled, but the effect may not be consistent.	2nt	0nt	Kmt2c	ENSMUSG00000038056.16	ENSMUST00000045291.14	chr5	59	-	SNP	Splice_Site	E_47	25495857.0	25495857.0	T	G	ENSMUST00000045291.14:c.11971+0A>C	X3990_splice	25495857.0	25495857.0	T	G	ENSMUST00000045291.14:c.11971+0A>C	X3990_splice	COSMIC-H0007118	COSMIC-H0007118-M01-V01	COSMIC	22465254.0	False	False	False	False	False	2
KMT2C	ENSG00000055609.13	ENST00000262189.6	chr7	59	-	True	151832204	151832204	A	T	ENST00000262189.6:c.1713T>A		Non_Coding,3		SNP	True	2	Class 2: This mutation can be modeled, but the effect may not be consistent.	0nt	1nt	Kmt2c	ENSMUSG00000038056.16	ENSMUST00000045291.14	chr5	59	-	SNP	3'		25478423.0	25478423.0	A	T	ENSMUST00000045291.14:c.241T>A		25478423.0	25478423.0	A	T	ENSMUST00000045291.14:c.241T>A		COSMIC-H0007123	COSMIC-H0007123-M01-V01	COSMIC	22479482.0	False	False	False	False	False	1
KMT2C	ENSG00000055609.13	ENST00000262189.6	chr7	59	-	True	151896545	151896545	C	T	ENST00000262189.6:c.4093-1G>A	X1364_splice	Splice_Site	I_26	SNP	True	2	Class 2: This mutation can be modeled, but the effect may not be consistent.	1nt	1nt	Kmt2c	ENSMUSG00000038056.16	ENSMUST00000045291.14	chr5	59	-	SNP	Splice_Site	I_32	25528865.0	25528865.0	C	T	ENSMUST00000045291.14:c.4764-1G>A	X1587_splice	25528865.0	25528865.0	C	T	ENSMUST00000045291.14:c.4764-1G>A	X1587_splice	COSMIC-H0007153	COSMIC-H0007153-M01-V01	COSMIC	22501272.0	False	False	False	False	False	2
KMT2C	ENSG00000055609.13	ENST00000262189.6	chr7	59	-	True	151882563	151882563	T	C	ENST00000262189.6:c.5082+80A>G		Non_Coding,I	I_34	SNP	True	2	Class 2: This mutation can be modeled, but the effect may not be consistent.	0nt	0nt	Kmt2c	ENSMUSG00000038056.16	ENSMUST00000045291.14	chr5	59	-	SNP	Intron	I_26	25549859.0	25549859.0	T	C	ENSMUST00000045291.14:c.4074+47A>G		25549859.0	25549859.0	T	C	ENSMUST00000045291.14:c.4074+47A>G		COSMIC-H0007172	COSMIC-H0007172-M01-V01	COSMIC	22501373.0	False	False	False	False	False	0
KMT2C	ENSG00000055609.13	ENST00000262189.6	chr7	59	-	True	152012994	152012994	T	A	ENST00000262189.6:c.390-571A>T		Non_Coding,I	I_3	SNP	True	2	Class 2: This mutation can be modeled, but the effect may not be consistent.	0nt	0nt	Kmt2c	ENSMUSG00000038056.16	ENSMUST00000045291.14	chr5	59	-	SNP	Intron	I_55	25481821.0	25481821.0	T	A	ENSMUST00000045291.14:c.14323-567A>T		25481821.0	25481821.0	T	A	ENSMUST00000045291.14:c.14323-567A>T		COSMIC-H0007188	COSMIC-H0007188-M01-V01	COSMIC	22501639.0	False	False	False	False	False	0
KMT2C	ENSG00000055609.13	ENST00000262189.6	chr7	59	-	True	151851682	151851682	C	T	ENST00000262189.6:c.11961-152G>A		Non_Coding,I	I_46	SNP	True	2	Class 2: This mutation can be modeled, but the effect may not be consistent.	0nt	1nt	Kmt2c	ENSMUSG00000038056.16	ENSMUST00000045291.14	chr5	59	-	SNP	Intron	I_12	25579714.0	25579714.0	C	T	ENSMUST00000045291.14:c.1733-149G>A		25579714.0	25579714.0	C	T	ENSMUST00000045291.14:c.1733-149G>A		COSMIC-H0007195	COSMIC-H0007195-M01-V01	COSMIC	22501664.0	False	False	False	False	False	1
KMT2C	ENSG00000055609.13	ENST00000262189.6	chr7	59	-	True	151843553	151843553	T	C	ENST00000262189.6:c.14031+131A>G		Non_Coding,I	I_53	SNP	True	2	Class 2: This mutation can be modeled, but the effect may not be consistent.	2nt	0nt	Kmt2c	ENSMUSG00000038056.16	ENSMUST00000045291.14	chr5	59	-	SNP	Intron	I_7	25600276.0	25600276.0	T	C	ENSMUST00000045291.14:c.1009+111A>G		25600276.0	25600276.0	T	C	ENSMUST00000045291.14:c.1009+111A>G		COSMIC-H0007211	COSMIC-H0007211-M01-V01	COSMIC	22479673.0	False	False	False	False	False	2
KMT2C	ENSG00000055609.13	ENST00000262189.6	chr7	59	-	True	151971011	151971011	A	G	ENST00000262189.6:c.850-59T>C		Non_Coding,I	I_6	SNP	True	2	Class 2: This mutation can be modeled, but the effect may not be consistent.	0nt	0nt	Kmt2c	ENSMUSG00000038056.16	ENSMUST00000045291.14	chr5	59	-	SNP	Intron	I_52	25488296.0	25488296.0	A	G	ENSMUST00000045291.14:c.13874-58T>C		25488296.0	25488296.0	A	G	ENSMUST00000045291.14:c.13874-58T>C		COSMIC-H0007234	COSMIC-H0007234-M01-V01	COSMIC	22401358.0	False	False	False	False	False	0
KMT2C	ENSG00000055609.13	ENST00000262189.6	chr7	59	-	True	152027452	152027452	T	C	ENST00000262189.6:c.389+234A>G		Non_Coding,I	I_3	SNP	True	2	Class 2: This mutation can be modeled, but the effect may not be consistent.	0nt	0nt	Kmt2c	ENSMUSG00000038056.16	ENSMUST00000045291.14	chr5	59	-	SNP	Splice_Site	E_58	25480652.0	25480652.0	T	C	ENSMUST00000045291.14:c.14596+0A>G	X4865_splice	25480652.0	25480652.0	T	C	ENSMUST00000045291.14:c.14596+0A>G	X4865_splice	COSMIC-H0007236	COSMIC-H0007236-M01-V01	COSMIC	22404124.0	False	False	False	False	False	0
KMT2C	ENSG00000055609.13	ENST00000262189.6	chr7	59	-	True	151843859	151843859	G	A	ENST00000262189.6:c.13895-39C>T		Non_Coding,I	I_52	SNP	True	2	Class 2: This mutation can be modeled, but the effect may not be consistent.	1nt	2nt	Kmt2c	ENSMUSG00000038056.16	ENSMUST00000045291.14	chr5	59	-	SNP	Intron	I_6	25600588.0	25600588.0	G	A	ENSMUST00000045291.14:c.847-39C>T		25600588.0	25600588.0	G	A	ENSMUST00000045291.14:c.847-39C>T		COSMIC-H0007284	COSMIC-H0007284-M01-V01	COSMIC	22407513.0	False	False	False	False	False	3
KMT2C	ENSG00000055609.13	ENST00000262189.6	chr7	59	-	True	151949939	151949939	A	G	ENST00000262189.6:c.1300-139T>C		Non_Coding,I	I_9	SNP	True	2	Class 2: This mutation can be modeled, but the effect may not be consistent.	0nt	0nt	Kmt2c	ENSMUSG00000038056.16	ENSMUST00000045291.14	chr5	59	-	SNP	Intron	I_49	25492995.0	25492995.0	A	G	ENSMUST00000045291.14:c.12509-152T>C		25492995.0	25492995.0	A	G	ENSMUST00000045291.14:c.12509-152T>C		COSMIC-H0007294	COSMIC-H0007294-M01-V01	COSMIC	22510019.0	False	False	False	False	False	0
KMT2C	ENSG00000055609.13	ENST00000262189.6	chr7	59	-	True	151958356	151958356	C	T	ENST00000262189.6:c.1299+1745G>A		Non_Coding,I	I_9	SNP	True	2	Class 2: This mutation can be modeled, but the effect may not be consistent.	1nt	0nt	Kmt2c	ENSMUSG00000038056.16	ENSMUST00000045291.14	chr5	59	-	SNP	Intron	I_51	25490348.0	25490348.0	C	T	ENSMUST00000045291.14:c.12756+1701G>A		25490348.0	25490348.0	C	T	ENSMUST00000045291.14:c.12756+1701G>A		COSMIC-H0008608	COSMIC-H0008608-M01-V01	COSMIC	22434349.0	False	False	False	False	False	1
KMT2C	ENSG00000055609.13	ENST00000262189.6	chr7	59	-	True	151917606	151917606	A	C	ENST00000262189.6:c.3712+2T>G	X1237_splice	Splice_Site	I_23	SNP	True	2	Class 2: This mutation can be modeled, but the effect may not be consistent.	3nt	3nt	Kmt2c	ENSMUSG00000038056.16	ENSMUST00000045291.14	chr5	59	-	SNP	Splice_Site	I_37	25518252.0	25518252.0	A	C	ENSMUST00000045291.14:c.7424+2T>G	X2474_splice	25518252.0	25518252.0	A	C	ENSMUST00000045291.14:c.7424+2T>G	X2474_splice	COSMIC-H0008626	COSMIC-H0008626-M01-V01	COSMIC	22415903.0	False	False	False	False	False	6
KMT2C	ENSG00000055609.13	ENST00000262189.6	chr7	59	-	True	151902167	151902167	T	A	ENST00000262189.6:c.3961+24A>T		Non_Coding,I	I_25	SNP	True	2	Class 2: This mutation can be modeled, but the effect may not be consistent.	0nt	11nt	Kmt2c	ENSMUSG00000038056.16	ENSMUST00000045291.14	chr5	59	-	SNP	Intron	I_35	25523971.0	25523971.0	T	A	ENSMUST00000045291.14:c.5235+19A>T		25523971.0	25523971.0	T	A	ENSMUST00000045291.14:c.5235+19A>T		COSMIC-H0008632	COSMIC-H0008632-M01-V01	COSMIC	22401094.0	False	False	False	False	False	11
KMT2C	ENSG00000055609.13	ENST00000262189.6	chr7	59	-	True	151882717	151882717	C	T	ENST00000262189.6:c.5009-1G>A	X1669_splice	Splice_Site	I_33	SNP	True	2	Class 2: This mutation can be modeled, but the effect may not be consistent.	1nt	2nt	Kmt2c	ENSMUSG00000038056.16	ENSMUST00000045291.14	chr5	59	-	SNP	Splice_Site	E_26	25550016.0	25550016.0	C	T	ENSMUST00000045291.14:c.3964+0G>A	X1321_splice	25550016.0	25550016.0	C	T	ENSMUST00000045291.14:c.3964+0G>A	X1321_splice	COSMIC-H0008633	COSMIC-H0008633-M01-V01	COSMIC	22434638.0	False	False	False	False	False	3
KMT2C	ENSG00000055609.13	ENST00000262189.6	chr7	59	-	True	152012217	152012217	G	A	ENST00000262189.6:c.590+6C>T		Non_Coding,I	I_4	SNP	True	2	Class 2: This mutation can be modeled, but the effect may not be consistent.	1nt	2nt	Kmt2c	ENSMUSG00000038056.16	ENSMUST00000045291.14	chr5	59	-	SNP	Intron	I_56	25481114.0	25481114.0	G	A	ENSMUST00000045291.14:c.14439+24C>T		25481114.0	25481114.0	G	A	ENSMUST00000045291.14:c.14439+24C>T		COSMIC-H0008681	COSMIC-H0008681-M01-V01	COSMIC	22428323.0	False	False	False	False	False	3
KMT2C	ENSG00000055609.13	ENST00000262189.6	chr7	59	-	True	151899534	151899534	T	C	ENST00000262189.6:c.4092+485A>G		Non_Coding,I	I_26	SNP	True	2	Class 2: This mutation can be modeled, but the effect may not be consistent.	0nt	1nt	Kmt2c	ENSMUSG00000038056.16	ENSMUST00000045291.14	chr5	59	-	SNP	Intron	I_34	25524844.0	25524844.0	T	C	ENSMUST00000045291.14:c.5052+461A>G		25524844.0	25524844.0	T	C	ENSMUST00000045291.14:c.5052+461A>G		COSMIC-H0008710	COSMIC-H0008710-M01-V01	COSMIC	22461018.0	False	False	False	False	False	1
KMT2C	ENSG00000055609.13	ENST00000262189.6	chr7	59	-	True	151902522	151902522	T	G	ENST00000262189.6:c.3842-212A>C		Non_Coding,I	I_24	SNP	True	2	Class 2: This mutation can be modeled, but the effect may not be consistent.	0nt	2nt	Kmt2c	ENSMUSG00000038056.16	ENSMUST00000045291.14	chr5	59	-	SNP	Intron	I_34	25524400.0	25524400.0	T	G	ENSMUST00000045291.14:c.5053-228A>C		25524400.0	25524400.0	T	G	ENSMUST00000045291.14:c.5053-228A>C		COSMIC-H0008711	COSMIC-H0008711-M01-V01	COSMIC	22461023.0	False	False	False	False	False	2
KMT2C	ENSG00000055609.13	ENST00000262189.6	chr7	59	-	True	151962354	151962354	T	C	ENST00000262189.6:c.1013-60A>G		Non_Coding,I	I_7	SNP	True	2	Class 2: This mutation can be modeled, but the effect may not be consistent.	0nt	0nt	Kmt2c	ENSMUSG00000038056.16	ENSMUST00000045291.14	chr5	59	-	SNP	Splice_Site	E_52	25490126.0	25490126.0	T	C	ENSMUST00000045291.14:c.12812+0A>G	X4270_splice	25490126.0	25490126.0	T	C	ENSMUST00000045291.14:c.12812+0A>G	X4270_splice	COSMIC-H0008728	COSMIC-H0008728-M01-V01	COSMIC	22407523.0	False	False	False	False	False	0
KMT2C	ENSG00000055609.13	ENST00000262189.6	chr7	59	-	True	151842017	151842017	T	C	ENST00000262189.6:c.14175-51A>G		Non_Coding,I	I_54	SNP	True	2	Class 2: This mutation can be modeled, but the effect may not be consistent.	0nt	1nt	Kmt2c	ENSMUSG00000038056.16	ENSMUST00000045291.14	chr5	59	-	SNP	Intron	I_4	25610584.0	25610584.0	T	C	ENSMUST00000045291.14:c.588-67A>G		25610584.0	25610584.0	T	C	ENSMUST00000045291.14:c.588-67A>G		COSMIC-H0008764	COSMIC-H0008764-M01-V01	COSMIC	22461418.0	False	False	False	False	False	1
KMT2C	ENSG00000055609.13	ENST00000262189.6	chr7	59	-	True	151881324	151881324	C	T	ENST00000262189.6:c.5083-1083G>A		Non_Coding,I	I_34	SNP	True	2	Class 2: This mutation can be modeled, but the effect may not be consistent.	0nt	0nt	Kmt2c	ENSMUSG00000038056.16	ENSMUST00000045291.14	chr5	59	-	SNP	Intron	I_24	25553558.0	25553558.0	C	T	ENSMUST00000045291.14:c.3824-1080G>A		25553558.0	25553558.0	C	T	ENSMUST00000045291.14:c.3824-1080G>A		COSMIC-H0008784	COSMIC-H0008784-M01-V01	COSMIC	22415465.0	False	False	False	False	False	0
KMT2C	ENSG00000055609.13	ENST00000262189.6	chr7	59	-	True	151843879	151843879	A	G	ENST00000262189.6:c.13895-59T>C		Non_Coding,I	I_52	SNP	True	2	Class 2: This mutation can be modeled, but the effect may not be consistent.	0nt	1nt	Kmt2c	ENSMUSG00000038056.16	ENSMUST00000045291.14	chr5	59	-	SNP	Intron	I_6	25600609.0	25600609.0	A	G	ENSMUST00000045291.14:c.847-60T>C		25600609.0	25600609.0	A	G	ENSMUST00000045291.14:c.847-60T>C		COSMIC-H0008806	COSMIC-H0008806-M01-V01	COSMIC	22431504.0	False	False	False	False	False	1
KMT2C	ENSG00000055609.13	ENST00000262189.6	chr7	59	-	True	151885348	151885348	T	C	ENST00000262189.6:c.4661-416A>G		Non_Coding,I	I_31	SNP	True	2	Class 2: This mutation can be modeled, but the effect may not be consistent.	3nt	0nt	Kmt2c	ENSMUSG00000038056.16	ENSMUST00000045291.14	chr5	59	-	SNP	Intron	I_27	25536316.0	25536316.0	T	C	ENSMUST00000045291.14:c.4244-418A>G		25536316.0	25536316.0	T	C	ENSMUST00000045291.14:c.4244-418A>G		COSMIC-H0008807	COSMIC-H0008807-M01-V01	COSMIC	22417262.0	False	False	False	False	False	3
KMT2C	ENSG00000055609.13	ENST00000262189.6	chr7	59	-	True	152013618	152013618	C	T	ENST00000262189.6:c.390-1195G>A		Non_Coding,I	I_3	SNP	True	2	Class 2: This mutation can be modeled, but the effect may not be consistent.	3nt	0nt	Kmt2c	ENSMUSG00000038056.16	ENSMUST00000045291.14	chr5	59	-	SNP	Intron	I_55	25482465.0	25482465.0	C	T	ENSMUST00000045291.14:c.14323-1211G>A		25482465.0	25482465.0	C	T	ENSMUST00000045291.14:c.14323-1211G>A		COSMIC-H0008809	COSMIC-H0008809-M01-V01	COSMIC	22417269.0	False	False	False	False	False	3
KMT2C	ENSG00000055609.13	ENST00000262189.6	chr7	59	-	True	151932876	151932876	G	T	ENST00000262189.6:c.2769+26C>A		Non_Coding,I	I_16	SNP	True	2	Class 2: This mutation can be modeled, but the effect may not be consistent.	2nt	0nt	Kmt2c	ENSMUSG00000038056.16	ENSMUST00000045291.14	chr5	59	-	SNP	Splice_Site	E_44	25500411.0	25500411.0	G	T	ENSMUST00000045291.14:c.11637+0C>A	X3878_splice	25500411.0	25500411.0	G	T	ENSMUST00000045291.14:c.11637+0C>A	X3878_splice	COSMIC-H0008812	COSMIC-H0008812-M01-V01	COSMIC	22427419.0	False	False	False	False	False	2
KMT2C	ENSG00000055609.13	ENST00000262189.6	chr7	59	-	True	151962379	151962379	T	A	ENST00000262189.6:c.1013-85A>T		Non_Coding,I	I_7	SNP	True	2	Class 2: This mutation can be modeled, but the effect may not be consistent.	0nt	0nt	Kmt2c	ENSMUSG00000038056.16	ENSMUST00000045291.14	chr5	59	-	SNP	Splice_Site	I_51	25490183.0	25490183.0	T	A	ENSMUST00000045291.14:c.12757-2A>T	X4252_splice	25490183.0	25490183.0	T	A	ENSMUST00000045291.14:c.12757-2A>T	X4252_splice	COSMIC-H0008845	COSMIC-H0008845-M01-V01	COSMIC	22464546.0	False	False	False	False	False	0
KMT2C	ENSG00000055609.13	ENST00000262189.6	chr7	59	-	True	151949956	151949956	G	A	ENST00000262189.6:c.1300-156C>T		Non_Coding,I	I_9	SNP	True	2	Class 2: This mutation can be modeled, but the effect may not be consistent.	0nt	0nt	Kmt2c	ENSMUSG00000038056.16	ENSMUST00000045291.14	chr5	59	-	SNP	Intron	I_49	25493007.0	25493007.0	G	A	ENSMUST00000045291.14:c.12509-164C>T		25493007.0	25493007.0	G	A	ENSMUST00000045291.14:c.12509-164C>T		COSMIC-H0008877	COSMIC-H0008877-M01-V01	COSMIC	22415452.0	False	False	False	False	False	0
KMT2C	ENSG00000055609.13	ENST00000262189.6	chr7	59	-	True	151962309	151962309	G	A	ENST00000262189.6:c.1013-15C>T		Non_Coding,I	I_7	SNP	True	2	Class 2: This mutation can be modeled, but the effect may not be consistent.	0nt	0nt	Kmt2c	ENSMUSG00000038056.16	ENSMUST00000045291.14	chr5	59	-	SNP	Splice_Site	E_52	25490085.0	25490085.0	G	A	ENSMUST00000045291.14:c.12853+0C>T	X4284_splice	25490085.0	25490085.0	G	A	ENSMUST00000045291.14:c.12853+0C>T	X4284_splice	COSMIC-H0008903	COSMIC-H0008903-M01-V01	COSMIC	22415686.0	False	False	False	False	False	0
KMT2C	ENSG00000055609.13	ENST00000262189.6	chr7	59	-	True	151931902	151931902	G	A	ENST00000262189.6:c.2769+1000C>T		Non_Coding,I	I_16	SNP	True	2	Class 2: This mutation can be modeled, but the effect may not be consistent.	4nt	0nt	Kmt2c	ENSMUSG00000038056.16	ENSMUST00000045291.14	chr5	59	-	SNP	Intron	I_44	25499380.0	25499380.0	G	A	ENSMUST00000045291.14:c.11652+1016C>T		25499380.0	25499380.0	G	A	ENSMUST00000045291.14:c.11652+1016C>T		COSMIC-H0008915	COSMIC-H0008915-M01-V01	COSMIC	22415717.0	False	False	False	False	False	4
KMT2C	ENSG00000055609.13	ENST00000262189.6	chr7	59	-	True	151932892	151932892	C	G	ENST00000262189.6:c.2769+10G>C		Non_Coding,I	I_16	SNP	True	2	Class 2: This mutation can be modeled, but the effect may not be consistent.	1nt	0nt	Kmt2c	ENSMUSG00000038056.16	ENSMUST00000045291.14	chr5	59	-	SNP	Intron	I_44	25500388.0	25500388.0	C	G	ENSMUST00000045291.14:c.11652+8G>C		25500388.0	25500388.0	C	G	ENSMUST00000045291.14:c.11652+8G>C		COSMIC-H0008924	COSMIC-H0008924-M01-V01	COSMIC	22415745.0	False	False	False	False	False	1
KMT2C	ENSG00000055609.13	ENST00000262189.6	chr7	59	-	True	151962296	151962296	T	C	ENST00000262189.6:c.1013-2A>G	X337_splice	Splice_Site	I_7	SNP	True	2	Class 2: This mutation can be modeled, but the effect may not be consistent.	0nt	1nt	Kmt2c	ENSMUSG00000038056.16	ENSMUST00000045291.14	chr5	59	-	SNP	Splice_Site	E_52	25490078.0	25490078.0	T	C	ENSMUST00000045291.14:c.12860+0A>G	X4286_splice	25490078.0	25490078.0	T	C	ENSMUST00000045291.14:c.12860+0A>G	X4286_splice	COSMIC-H0008928	COSMIC-H0008928-M01-V01	COSMIC	22415759.0	False	False	False	False	False	1
KMT2C	ENSG00000055609.13	ENST00000262189.6	chr7	59	-	True	152055766	152055766	G	C	ENST00000262189.6:c.162-6C>G		Non_Coding,I	I_1	SNP	True	2	Class 2: This mutation can be modeled, but the effect may not be consistent.	1nt	0nt	Kmt2c	ENSMUSG00000038056.16	ENSMUST00000045291.14	chr5	59	-	SNP	Splice_Site	E_58	25480720.0	25480720.0	G	C	ENSMUST00000045291.14:c.14528+0C>G	X4842_splice	25480720.0	25480720.0	G	C	ENSMUST00000045291.14:c.14528+0C>G	X4842_splice	COSMIC-H0008929	COSMIC-H0008929-M01-V01	COSMIC	22415763.0	False	False	False	False	False	1
KMT2C	ENSG00000055609.13	ENST00000262189.6	chr7	59	-	True	151949023	151949023	C	T	ENST00000262189.6:c.1621+1G>A	X540_splice	Splice_Site	I_11	SNP	True	2	Class 2: This mutation can be modeled, but the effect may not be consistent.	0nt	0nt	Kmt2c	ENSMUSG00000038056.16	ENSMUST00000045291.14	chr5	59	-	SNP	Splice_Site	E_49	25494022.0	25494022.0	C	T	ENSMUST00000045291.14:c.12474+0G>A	X4157_splice	25494022.0	25494022.0	C	T	ENSMUST00000045291.14:c.12474+0G>A	X4157_splice	COSMIC-H0008943	COSMIC-H0008943-M01-V01	COSMIC	22421806.0	False	False	False	False	False	0
KMT2C	ENSG00000055609.13	ENST00000262189.6	chr7	59	-	True	151902166	151902166	A	T	ENST00000262189.6:c.3961+25T>A		Non_Coding,I	I_25	SNP	True	2	Class 2: This mutation can be modeled, but the effect may not be consistent.	1nt	10nt	Kmt2c	ENSMUSG00000038056.16	ENSMUST00000045291.14	chr5	59	-	SNP	Intron	I_35	25523970.0	25523970.0	A	T	ENSMUST00000045291.14:c.5235+20T>A		25523970.0	25523970.0	A	T	ENSMUST00000045291.14:c.5235+20T>A		COSMIC-H0008949	COSMIC-H0008949-M01-V01	COSMIC	22408312.0	False	False	False	False	False	11
KMT2C	ENSG00000055609.13	ENST00000262189.6	chr7	59	-	True	152009813	152009813	T	C	ENST00000262189.6:c.591-782A>G		Non_Coding,I	I_4	SNP	True	2	Class 2: This mutation can be modeled, but the effect may not be consistent.	1nt	0nt	Kmt2c	ENSMUSG00000038056.16	ENSMUST00000045291.14	chr5	59	-	SNP	Intron	I_53	25487170.0	25487170.0	T	C	ENSMUST00000045291.14:c.14011-369A>G		25487170.0	25487170.0	T	C	ENSMUST00000045291.14:c.14011-369A>G		COSMIC-H0008974	COSMIC-H0008974-M01-V01	COSMIC	22464734.0	False	False	False	False	False	1
KMT2C	ENSG00000055609.13	ENST00000262189.6	chr7	59	-	True	152055766	152055766	G	A	ENST00000262189.6:c.162-6C>T		Non_Coding,I	I_1	SNP	True	2	Class 2: This mutation can be modeled, but the effect may not be consistent.	1nt	0nt	Kmt2c	ENSMUSG00000038056.16	ENSMUST00000045291.14	chr5	59	-	SNP	Splice_Site	E_58	25480720.0	25480720.0	G	A	ENSMUST00000045291.14:c.14528+0C>T	X4842_splice	25480720.0	25480720.0	G	A	ENSMUST00000045291.14:c.14528+0C>T	X4842_splice	COSMIC-H0008999	COSMIC-H0008999-M01-V01	COSMIC	22412677.0	False	False	False	False	False	1
KMT2C	ENSG00000055609.13	ENST00000262189.6	chr7	59	-	True	151882768	151882768	T	C	ENST00000262189.6:c.5009-52A>G		Non_Coding,I	I_33	SNP	True	2	Class 2: This mutation can be modeled, but the effect may not be consistent.	0nt	3nt	Kmt2c	ENSMUSG00000038056.16	ENSMUST00000045291.14	chr5	59	-	SNP	Intron	I_25	25550066.0	25550066.0	T	C	ENSMUST00000045291.14:c.3944-30A>G		25550066.0	25550066.0	T	C	ENSMUST00000045291.14:c.3944-30A>G		COSMIC-H0009005	COSMIC-H0009005-M01-V01	COSMIC	22422727.0	False	False	False	False	False	3
KMT2C	ENSG00000055609.13	ENST00000262189.6	chr7	59	-	True	151937022	151937022	C	T	ENST00000262189.6:c.2533-1111G>A		Non_Coding,I	I_14	SNP	True	2	Class 2: This mutation can be modeled, but the effect may not be consistent.	5nt	0nt	Kmt2c	ENSMUSG00000038056.16	ENSMUST00000045291.14	chr5	59	-	SNP	Intron	I_44	25499367.0	25499367.0	C	T	ENSMUST00000045291.14:c.11653-1121G>A		25499367.0	25499367.0	C	T	ENSMUST00000045291.14:c.11653-1121G>A		COSMIC-H0009009	COSMIC-H0009009-M01-V01	COSMIC	22418190.0	False	False	False	False	False	5
KMT2C	ENSG00000055609.13	ENST00000262189.6	chr7	59	-	True	151948999	151948999	A	T	ENST00000262189.6:c.1621+25T>A		Non_Coding,I	I_11	SNP	True	2	Class 2: This mutation can be modeled, but the effect may not be consistent.	0nt	0nt	Kmt2c	ENSMUSG00000038056.16	ENSMUST00000045291.14	chr5	59	-	SNP	Intron	I_49	25493971.0	25493971.0	A	T	ENSMUST00000045291.14:c.12508+17T>A		25493971.0	25493971.0	A	T	ENSMUST00000045291.14:c.12508+17T>A		COSMIC-H0009043	COSMIC-H0009043-M01-V01	COSMIC	22418397.0	False	False	False	False	False	0
KMT2C	ENSG00000055609.13	ENST00000262189.6	chr7	59	-	True	151841981	151841981	A	G	ENST00000262189.6:c.14175-15T>C		Non_Coding,I	I_54	SNP	True	2	Class 2: This mutation can be modeled, but the effect may not be consistent.	0nt	0nt	Kmt2c	ENSMUSG00000038056.16	ENSMUST00000045291.14	chr5	59	-	SNP	Intron	I_4	25610532.0	25610532.0	A	G	ENSMUST00000045291.14:c.588-15T>C		25610532.0	25610532.0	A	G	ENSMUST00000045291.14:c.588-15T>C		COSMIC-H0009047	COSMIC-H0009047-M01-V01	COSMIC	22418507.0	False	False	False	False	False	0
KMT2C	ENSG00000055609.13	ENST00000262189.6	chr7	59	-	True	151971020	151971020	G	C	ENST00000262189.6:c.850-68C>G		Non_Coding,I	I_6	SNP	True	2	Class 2: This mutation can be modeled, but the effect may not be consistent.	0nt	2nt	Kmt2c	ENSMUSG00000038056.16	ENSMUST00000045291.14	chr5	59	-	SNP	Intron	I_52	25488307.0	25488307.0	G	C	ENSMUST00000045291.14:c.13874-69C>G		25488307.0	25488307.0	G	C	ENSMUST00000045291.14:c.13874-69C>G		COSMIC-H0009058	COSMIC-H0009058-M01-V01	COSMIC	22418529.0	False	False	False	False	False	2
KMT2C	ENSG00000055609.13	ENST00000262189.6	chr7	59	-	True	151883683	151883683	C	G	ENST00000262189.6:c.5008+664G>C		Non_Coding,I	I_33	SNP	True	2	Class 2: This mutation can be modeled, but the effect may not be consistent.	1nt	3nt	Kmt2c	ENSMUSG00000038056.16	ENSMUST00000045291.14	chr5	59	-	SNP	Intron	I_27	25542779.0	25542779.0	C	G	ENSMUST00000045291.14:c.4243+632G>C		25542779.0	25542779.0	C	G	ENSMUST00000045291.14:c.4243+632G>C		COSMIC-H0009071	COSMIC-H0009071-M01-V01	COSMIC	22422180.0	False	False	False	False	False	4
KMT2C	ENSG00000055609.13	ENST00000262189.6	chr7	59	-	True	151883840	151883840	C	A	ENST00000262189.6:c.5008+507G>T		Non_Coding,I	I_33	SNP	True	2	Class 2: This mutation can be modeled, but the effect may not be consistent.	0nt	0nt	Kmt2c	ENSMUSG00000038056.16	ENSMUST00000045291.14	chr5	59	-	SNP	Intron	I_27	25542912.0	25542912.0	C	A	ENSMUST00000045291.14:c.4243+499G>T		25542912.0	25542912.0	C	A	ENSMUST00000045291.14:c.4243+499G>T		COSMIC-H0009072	COSMIC-H0009072-M01-V01	COSMIC	22422185.0	False	False	False	False	False	0
KMT2C	ENSG00000055609.13	ENST00000262189.6	chr7	59	-	True	151884069	151884069	C	G	ENST00000262189.6:c.5008+278G>C		Non_Coding,I	I_33	SNP	True	2	Class 2: This mutation can be modeled, but the effect may not be consistent.	0nt	1nt	Kmt2c	ENSMUSG00000038056.16	ENSMUST00000045291.14	chr5	59	-	SNP	Intron	I_27	25543122.0	25543122.0	C	G	ENSMUST00000045291.14:c.4243+289G>C		25543122.0	25543122.0	C	G	ENSMUST00000045291.14:c.4243+289G>C		COSMIC-H0009074	COSMIC-H0009074-M01-V01	COSMIC	22422192.0	False	False	False	False	False	1
KMT2C	ENSG00000055609.13	ENST00000262189.6	chr7	59	-	True	151925450	151925450	C	G	ENST00000262189.6:c.2976+1558G>C		Non_Coding,I	I_18	SNP	True	2	Class 2: This mutation can be modeled, but the effect may not be consistent.	0nt	1nt	Kmt2c	ENSMUSG00000038056.16	ENSMUST00000045291.14	chr5	59	-	SNP	Intron	I_42	25506170.0	25506170.0	C	G	ENSMUST00000045291.14:c.9732+1534G>C		25506170.0	25506170.0	C	G	ENSMUST00000045291.14:c.9732+1534G>C		COSMIC-H0009089	COSMIC-H0009089-M01-V01	COSMIC	22422365.0	False	False	False	False	False	1
KMT2C	ENSG00000055609.13	ENST00000262189.6	chr7	59	-	True	151959506	151959506	C	G	ENST00000262189.6:c.1299+595G>C		Non_Coding,I	I_9	SNP	True	2	Class 2: This mutation can be modeled, but the effect may not be consistent.	1nt	0nt	Kmt2c	ENSMUSG00000038056.16	ENSMUST00000045291.14	chr5	59	-	SNP	Intron	I_51	25491454.0	25491454.0	C	G	ENSMUST00000045291.14:c.12756+595G>C		25491454.0	25491454.0	C	G	ENSMUST00000045291.14:c.12756+595G>C		COSMIC-H0009093	COSMIC-H0009093-M01-V01	COSMIC	22422387.0	False	False	False	False	False	1
KMT2C	ENSG00000055609.13	ENST00000262189.6	chr7	59	-	True	152056692	152056692	C	A	ENST00000262189.6:c.162-932G>T		Non_Coding,I	I_1	SNP	True	2	Class 2: This mutation can be modeled, but the effect may not be consistent.	1nt	0nt	Kmt2c	ENSMUSG00000038056.16	ENSMUST00000045291.14	chr5	59	-	SNP	Intron	I_55	25481639.0	25481639.0	C	A	ENSMUST00000045291.14:c.14323-385G>T		25481639.0	25481639.0	C	A	ENSMUST00000045291.14:c.14323-385G>T		COSMIC-H0009105	COSMIC-H0009105-M01-V01	COSMIC	22422529.0	False	False	False	False	False	1
KMT2C	ENSG00000055609.13	ENST00000262189.6	chr7	59	-	True	151882806	151882806	A	C	ENST00000262189.6:c.5009-90T>G		Non_Coding,I	I_33	SNP	True	2	Class 2: This mutation can be modeled, but the effect may not be consistent.	0nt	1nt	Kmt2c	ENSMUSG00000038056.16	ENSMUST00000045291.14	chr5	59	-	SNP	Intron	I_25	25550095.0	25550095.0	A	C	ENSMUST00000045291.14:c.3944-59T>G		25550095.0	25550095.0	A	C	ENSMUST00000045291.14:c.3944-59T>G		COSMIC-H0009115	COSMIC-H0009115-M01-V01	COSMIC	22422573.0	False	False	False	False	False	1
KMT2C	ENSG00000055609.13	ENST00000262189.6	chr7	59	-	True	151921091	151921091	G	A	ENST00000262189.6:c.3323+9C>T		Non_Coding,I	I_20	SNP	True	2	Class 2: This mutation can be modeled, but the effect may not be consistent.	2nt	1nt	Kmt2c	ENSMUSG00000038056.16	ENSMUST00000045291.14	chr5	59	-	SNP	Intron	I_40	25510897.0	25510897.0	G	A	ENSMUST00000045291.14:c.9435+10C>T		25510897.0	25510897.0	G	A	ENSMUST00000045291.14:c.9435+10C>T		COSMIC-H0009116	COSMIC-H0009116-M01-V01	COSMIC	22408803.0	False	False	False	False	False	3
KMT2C	ENSG00000055609.13	ENST00000262189.6	chr7	59	-	True	151934775	151934775	A	G	ENST00000262189.6:c.2652+1017T>C		Non_Coding,I	I_15	SNP	True	2	Class 2: This mutation can be modeled, but the effect may not be consistent.	0nt	0nt	Kmt2c	ENSMUSG00000038056.16	ENSMUST00000045291.14	chr5	59	-	SNP	Intron	I_46	25497098.0	25497098.0	A	G	ENSMUST00000045291.14:c.11942+714T>C		25497098.0	25497098.0	A	G	ENSMUST00000045291.14:c.11942+714T>C		COSMIC-H0009137	COSMIC-H0009137-M01-V01	COSMIC	22399587.0	False	False	False	False	False	0
KMT2C	ENSG00000055609.13	ENST00000262189.6	chr7	59	-	True	151933033	151933033	G	A	ENST00000262189.6:c.2653-15C>T		Non_Coding,I	I_15	SNP	True	2	Class 2: This mutation can be modeled, but the effect may not be consistent.	0nt	0nt	Kmt2c	ENSMUSG00000038056.16	ENSMUST00000045291.14	chr5	59	-	SNP	Intron	I_43	25500621.0	25500621.0	G	A	ENSMUST00000045291.14:c.11440-13C>T		25500621.0	25500621.0	G	A	ENSMUST00000045291.14:c.11440-13C>T		COSMIC-H0009169	COSMIC-H0009169-M01-V01	COSMIC	22413992.0	False	False	False	False	False	0
KMT2C	ENSG00000055609.13	ENST00000262189.6	chr7	59	-	True	151893113	151893113	T	A	ENST00000262189.6:c.4274-17A>T		Non_Coding,I	I_27	SNP	True	2	Class 2: This mutation can be modeled, but the effect may not be consistent.	0nt	0nt	Kmt2c	ENSMUSG00000038056.16	ENSMUST00000045291.14	chr5	59	-	SNP	Intron	I_31	25529243.0	25529243.0	T	A	ENSMUST00000045291.14:c.4631-24A>T		25529243.0	25529243.0	T	A	ENSMUST00000045291.14:c.4631-24A>T		COSMIC-H0009193	COSMIC-H0009193-M01-V01	COSMIC	22418686.0	False	False	False	False	False	0
KMT2C	ENSG00000055609.13	ENST00000262189.6	chr7	59	-	True	152007050	152007050	C	T	ENST00000262189.6:c.849+1G>A	X282_splice	Splice_Site	I_6	SNP	True	2	Class 2: This mutation can be modeled, but the effect may not be consistent.	1nt	0nt	Kmt2c	ENSMUSG00000038056.16	ENSMUST00000045291.14	chr5	59	-	SNP	Splice_Site	E_54	25486671.0	25486671.0	C	T	ENSMUST00000045291.14:c.14141+0G>A	X4713_splice	25486671.0	25486671.0	C	T	ENSMUST00000045291.14:c.14141+0G>A	X4713_splice	COSMIC-H0009203	COSMIC-H0009203-M01-V01	COSMIC	22428669.0	False	False	False	False	False	1
KMT2C	ENSG00000055609.13	ENST00000262189.6	chr7	59	-	True	151891277	151891277	G	A	ENST00000262189.6:c.4540+37C>T		Non_Coding,I	I_30	SNP	True	2	Class 2: This mutation can be modeled, but the effect may not be consistent.	3nt	0nt	Kmt2c	ENSMUSG00000038056.16	ENSMUST00000045291.14	chr5	59	-	SNP	Intron	I_30	25534199.0	25534199.0	G	A	ENSMUST00000045291.14:c.4510+40C>T		25534199.0	25534199.0	G	A	ENSMUST00000045291.14:c.4510+40C>T		COSMIC-H0009229	COSMIC-H0009229-M01-V01	COSMIC	22414964.0	False	False	False	False	False	3
KMT2C	ENSG00000055609.13	ENST00000262189.6	chr7	59	-	True	151854960	151854960	C	T	ENST00000262189.6:c.11670+988G>A		Non_Coding,I	I_44	SNP	True	2	Class 2: This mutation can be modeled, but the effect may not be consistent.	0nt	2nt	Kmt2c	ENSMUSG00000038056.16	ENSMUST00000045291.14	chr5	59	-	SNP	Intron	I_16	25567448.0	25567448.0	C	T	ENSMUST00000045291.14:c.2751+996G>A		25567448.0	25567448.0	C	T	ENSMUST00000045291.14:c.2751+996G>A		COSMIC-H0009232	COSMIC-H0009232-M01-V01	COSMIC	22426798.0	False	False	False	False	False	2
KMT2C	ENSG00000055609.13	ENST00000262189.6	chr7	59	-	True	151934820	151934820	A	C	ENST00000262189.6:c.2652+972T>G		Non_Coding,I	I_15	SNP	True	2	Class 2: This mutation can be modeled, but the effect may not be consistent.	1nt	0nt	Kmt2c	ENSMUSG00000038056.16	ENSMUST00000045291.14	chr5	59	-	SNP	Intron	I_46	25497125.0	25497125.0	A	C	ENSMUST00000045291.14:c.11942+687T>G		25497125.0	25497125.0	A	C	ENSMUST00000045291.14:c.11942+687T>G		COSMIC-H0009282	COSMIC-H0009282-M01-V01	COSMIC	22431567.0	False	False	False	False	False	1
KMT2C	ENSG00000055609.13	ENST00000262189.6	chr7	59	-	True	151891214	151891214	C	G	ENST00000262189.6:c.4541-1G>C	X1513_splice	Splice_Site	I_30	SNP	True	2	Class 2: This mutation can be modeled, but the effect may not be consistent.	1nt	7nt	Kmt2c	ENSMUSG00000038056.16	ENSMUST00000045291.14	chr5	59	-	SNP	Splice_Site	I_30	25534141.0	25534141.0	C	G	ENSMUST00000045291.14:c.4511-1G>C	X1503_splice	25534141.0	25534141.0	C	G	ENSMUST00000045291.14:c.4511-1G>C	X1503_splice	COSMIC-H0009325	COSMIC-H0009325-M01-V01	COSMIC	22423473.0	False	False	False	False	False	8
KMT2C	ENSG00000055609.13	ENST00000262189.6	chr7	59	-	True	151936846	151936846	A	C	ENST00000262189.6:c.2533-935T>G		Non_Coding,I	I_14	SNP	True	2	Class 2: This mutation can be modeled, but the effect may not be consistent.	1nt	1nt	Kmt2c	ENSMUSG00000038056.16	ENSMUST00000045291.14	chr5	59	-	SNP	Intron	I_44	25499191.0	25499191.0	A	C	ENSMUST00000045291.14:c.11653-945T>G		25499191.0	25499191.0	A	C	ENSMUST00000045291.14:c.11653-945T>G		COSMIC-H0009354	COSMIC-H0009354-M01-V01	COSMIC	22418118.0	False	False	False	False	False	2
KMT2C	ENSG00000055609.13	ENST00000262189.6	chr7	59	-	True	151961635	151961635	A	C	ENST00000262189.6:c.1184+488T>G		Non_Coding,I	I_8	SNP	True	2	Class 2: This mutation can be modeled, but the effect may not be consistent.	1nt	0nt	Kmt2c	ENSMUSG00000038056.16	ENSMUST00000045291.14	chr5	59	-	SNP	Intron	I_52	25488666.0	25488666.0	A	C	ENSMUST00000045291.14:c.13873+399T>G		25488666.0	25488666.0	A	C	ENSMUST00000045291.14:c.13873+399T>G		COSMIC-H0009402	COSMIC-H0009402-M01-V01	COSMIC	22507740.0	False	False	False	False	False	1
KMT2C	ENSG00000055609.13	ENST00000262189.6	chr7	59	-	True	152026709	152026709	T	G	ENST00000262189.6:c.389+977A>C		Non_Coding,I	I_3	SNP	True	2	Class 2: This mutation can be modeled, but the effect may not be consistent.	0nt	1nt	Kmt2c	ENSMUSG00000038056.16	ENSMUST00000045291.14	chr5	59	-	SNP	Intron	I_58	25479932.0	25479932.0	T	G	ENSMUST00000045291.14:c.14622+694A>C		25479932.0	25479932.0	T	G	ENSMUST00000045291.14:c.14622+694A>C		COSMIC-H0009408	COSMIC-H0009408-M01-V01	COSMIC	22507757.0	False	False	False	False	False	1
KMT2C	ENSG00000055609.13	ENST00000262189.6	chr7	59	-	True	151918938	151918938	A	G	ENST00000262189.6:c.3499+148T>C		Non_Coding,I	I_22	SNP	True	2	Class 2: This mutation can be modeled, but the effect may not be consistent.	1nt	0nt	Kmt2c	ENSMUSG00000038056.16	ENSMUST00000045291.14	chr5	59	-	SNP	Splice_Site	E_38	25515593.0	25515593.0	A	G	ENSMUST00000045291.14:c.8249+0T>C	X2749_splice	25515593.0	25515593.0	A	G	ENSMUST00000045291.14:c.8249+0T>C	X2749_splice	COSMIC-H0009428	COSMIC-H0009428-M01-V01	COSMIC	22415990.0	False	False	False	False	False	1
KMT2C	ENSG00000055609.13	ENST00000262189.6	chr7	59	-	True	151882735	151882735	G	A	ENST00000262189.6:c.5009-19C>T		Non_Coding,I	I_33	SNP	True	2	Class 2: This mutation can be modeled, but the effect may not be consistent.	2nt	0nt	Kmt2c	ENSMUSG00000038056.16	ENSMUST00000045291.14	chr5	59	-	SNP	Splice_Site	E_26	25550012.0	25550012.0	G	A	ENSMUST00000045291.14:c.3968+0C>T	X1322_splice	25550012.0	25550012.0	G	A	ENSMUST00000045291.14:c.3968+0C>T	X1322_splice	COSMIC-H0009443	COSMIC-H0009443-M01-V01	COSMIC	22398137.0	False	False	False	False	False	2
KMT2C	ENSG00000055609.13	ENST00000262189.6	chr7	59	-	True	151971585	151971585	G	T	ENST00000262189.6:c.850-633C>A		Non_Coding,I	I_6	SNP	True	2	Class 2: This mutation can be modeled, but the effect may not be consistent.	0nt	0nt	Kmt2c	ENSMUSG00000038056.16	ENSMUST00000045291.14	chr5	59	-	SNP	Intron	I_52	25488877.0	25488877.0	G	T	ENSMUST00000045291.14:c.13874-639C>A		25488877.0	25488877.0	G	T	ENSMUST00000045291.14:c.13874-639C>A		COSMIC-H0009445	COSMIC-H0009445-M01-V01	COSMIC	22416150.0	False	False	False	False	False	0
KMT2C	ENSG00000055609.13	ENST00000262189.6	chr7	59	-	True	151919159	151919159	G	A	ENST00000262189.6:c.3434-8C>T		Non_Coding,I	I_21	SNP	True	2	Class 2: This mutation can be modeled, but the effect may not be consistent.	0nt	0nt	Kmt2c	ENSMUSG00000038056.16	ENSMUST00000045291.14	chr5	59	-	SNP	Splice_Site	E_38	25516296.0	25516296.0	G	A	ENSMUST00000045291.14:c.7546+0C>T	X2515_splice	25516296.0	25516296.0	G	A	ENSMUST00000045291.14:c.7546+0C>T	X2515_splice	COSMIC-H0009451	COSMIC-H0009451-M01-V01	COSMIC	22416170.0	False	False	False	False	False	0
KMT2C	ENSG00000055609.13	ENST00000262189.6	chr7	59	-	True	151921434	151921434	T	C	ENST00000262189.6:c.3158+86A>G		Non_Coding,I	I_19	SNP	True	2	Class 2: This mutation can be modeled, but the effect may not be consistent.	0nt	0nt	Kmt2c	ENSMUSG00000038056.16	ENSMUST00000045291.14	chr5	59	-	SNP	Intron	I_41	25509598.0	25509598.0	T	C	ENSMUST00000045291.14:c.9499+78A>G		25509598.0	25509598.0	T	C	ENSMUST00000045291.14:c.9499+78A>G		COSMIC-H0009474	COSMIC-H0009474-M01-V01	COSMIC	22413990.0	False	False	False	False	False	0
KMT2C	ENSG00000055609.13	ENST00000262189.6	chr7	59	-	True	151900962	151900962	C	A	ENST00000262189.6:c.3962-813G>T		Non_Coding,I	I_25	SNP	True	2	Class 2: This mutation can be modeled, but the effect may not be consistent.	1nt	0nt	Kmt2c	ENSMUSG00000038056.16	ENSMUST00000045291.14	chr5	59	-	SNP	Intron	I_33	25526176.0	25526176.0	C	A	ENSMUST00000045291.14:c.4979-798G>T		25526176.0	25526176.0	C	A	ENSMUST00000045291.14:c.4979-798G>T		COSMIC-H0009475	COSMIC-H0009475-M01-V01	COSMIC	22416379.0	False	False	False	False	False	1
KMT2C	ENSG00000055609.13	ENST00000262189.6	chr7	59	-	True	151863522	151863522	T	A	ENST00000262189.6:c.9750+709A>T		Non_Coding,I	I_42	SNP	True	2	Class 2: This mutation can be modeled, but the effect may not be consistent.	6nt	0nt	Kmt2c	ENSMUSG00000038056.16	ENSMUST00000045291.14	chr5	59	-	SNP	Intron	I_18	25563609.0	25563609.0	T	A	ENSMUST00000045291.14:c.2958+701A>T		25563609.0	25563609.0	T	A	ENSMUST00000045291.14:c.2958+701A>T		COSMIC-H0009522	COSMIC-H0009522-M01-V01	COSMIC	22465273.0	False	False	False	False	False	6
KMT2C	ENSG00000055609.13	ENST00000262189.6	chr7	59	-	True	151925762	151925762	C	A	ENST00000262189.6:c.2976+1246G>T		Non_Coding,I	I_18	SNP	True	2	Class 2: This mutation can be modeled, but the effect may not be consistent.	0nt	2nt	Kmt2c	ENSMUSG00000038056.16	ENSMUST00000045291.14	chr5	59	-	SNP	Intron	I_42	25506483.0	25506483.0	C	A	ENSMUST00000045291.14:c.9732+1221G>T		25506483.0	25506483.0	C	A	ENSMUST00000045291.14:c.9732+1221G>T		COSMIC-H0009534	COSMIC-H0009534-M01-V01	COSMIC	22465510.0	False	False	False	False	False	2
KMT2C	ENSG00000055609.13	ENST00000262189.6	chr7	59	-	True	151932872	151932872	T	G	ENST00000262189.6:c.2769+30A>C		Non_Coding,I	I_16	SNP	True	2	Class 2: This mutation can be modeled, but the effect may not be consistent.	0nt	1nt	Kmt2c	ENSMUSG00000038056.16	ENSMUST00000045291.14	chr5	59	-	SNP	Splice_Site	E_44	25500401.0	25500401.0	T	G	ENSMUST00000045291.14:c.11647+0A>C	X3882_splice	25500401.0	25500401.0	T	G	ENSMUST00000045291.14:c.11647+0A>C	X3882_splice	COSMIC-H0009541	COSMIC-H0009541-M01-V01	COSMIC	22421262.0	False	False	False	False	False	1
KMT2C	ENSG00000055609.13	ENST00000262189.6	chr7	59	-	True	151917842	151917842	G	A	ENST00000262189.6:c.3500-22C>T		Non_Coding,I	I_22	SNP	True	2	Class 2: This mutation can be modeled, but the effect may not be consistent.	1nt	1nt	Kmt2c	ENSMUSG00000038056.16	ENSMUST00000045291.14	chr5	59	-	SNP	Intron	I_36	25518570.0	25518570.0	G	A	ENSMUST00000045291.14:c.7132-24C>T		25518570.0	25518570.0	G	A	ENSMUST00000045291.14:c.7132-24C>T		COSMIC-H0009554	COSMIC-H0009554-M01-V01	COSMIC	22397755.0	False	False	False	False	False	2
KMT2C	ENSG00000055609.13	ENST00000262189.6	chr7	59	-	True	151933194	151933194	A	T	ENST00000262189.6:c.2653-176T>A		Non_Coding,I	I_15	SNP	True	2	Class 2: This mutation can be modeled, but the effect may not be consistent.	1nt	0nt	Kmt2c	ENSMUSG00000038056.16	ENSMUST00000045291.14	chr5	59	-	SNP	Intron	I_43	25500794.0	25500794.0	A	T	ENSMUST00000045291.14:c.11440-186T>A		25500794.0	25500794.0	A	T	ENSMUST00000045291.14:c.11440-186T>A		COSMIC-H0009556	COSMIC-H0009556-M01-V01	COSMIC	22465576.0	False	False	False	False	False	1
KMT2C	ENSG00000055609.13	ENST00000262189.6	chr7	59	-	True	151960223	151960223	A	G	ENST00000262189.6:c.1185-8T>C		Non_Coding,I	I_8	SNP	True	2	Class 2: This mutation can be modeled, but the effect may not be consistent.	0nt	1nt	Kmt2c	ENSMUSG00000038056.16	ENSMUST00000045291.14	chr5	59	-	SNP	Intron	I_50	25492167.0	25492167.0	A	G	ENSMUST00000045291.14:c.12649-11T>C		25492167.0	25492167.0	A	G	ENSMUST00000045291.14:c.12649-11T>C		COSMIC-H0009562	COSMIC-H0009562-M01-V01	COSMIC	22400391.0	False	False	False	False	False	1
KMT2C	ENSG00000055609.13	ENST00000262189.6	chr7	59	-	True	151892809	151892809	G	A	ENST00000262189.6:c.4378+183C>T		Non_Coding,I	I_28	SNP	True	2	Class 2: This mutation can be modeled, but the effect may not be consistent.	2nt	1nt	Kmt2c	ENSMUSG00000038056.16	ENSMUST00000045291.14	chr5	59	-	SNP	Intron	I_32	25528915.0	25528915.0	G	A	ENSMUST00000045291.14:c.4763+172C>T		25528915.0	25528915.0	G	A	ENSMUST00000045291.14:c.4763+172C>T		COSMIC-H0009570	COSMIC-H0009570-M01-V01	COSMIC	22418832.0	False	False	False	False	False	3
KMT2C	ENSG00000055609.13	ENST00000262189.6	chr7	59	-	True	151958680	151958680	G	C	ENST00000262189.6:c.1299+1421C>G		Non_Coding,I	I_9	SNP	True	2	Class 2: This mutation can be modeled, but the effect may not be consistent.	1nt	2nt	Kmt2c	ENSMUSG00000038056.16	ENSMUST00000045291.14	chr5	59	-	SNP	Intron	I_51	25490623.0	25490623.0	G	C	ENSMUST00000045291.14:c.12756+1426C>G		25490623.0	25490623.0	G	C	ENSMUST00000045291.14:c.12756+1426C>G		COSMIC-H0009582	COSMIC-H0009582-M01-V01	COSMIC	22418868.0	False	False	False	False	False	3
KMT2C	ENSG00000055609.13	ENST00000262189.6	chr7	59	-	True	151960444	151960444	A	T	ENST00000262189.6:c.1185-229T>A		Non_Coding,I	I_8	SNP	True	2	Class 2: This mutation can be modeled, but the effect may not be consistent.	0nt	2nt	Kmt2c	ENSMUSG00000038056.16	ENSMUST00000045291.14	chr5	59	-	SNP	Intron	I_50	25492376.0	25492376.0	A	T	ENSMUST00000045291.14:c.12649-220T>A		25492376.0	25492376.0	A	T	ENSMUST00000045291.14:c.12649-220T>A		COSMIC-H0009594	COSMIC-H0009594-M01-V01	COSMIC	22417413.0	False	False	False	False	False	2
KMT2C	ENSG00000055609.13	ENST00000262189.6	chr7	59	-	True	151919029	151919029	A	C	ENST00000262189.6:c.3499+57T>G		Non_Coding,I	I_22	SNP	True	2	Class 2: This mutation can be modeled, but the effect may not be consistent.	2nt	0nt	Kmt2c	ENSMUSG00000038056.16	ENSMUST00000045291.14	chr5	59	-	SNP	Splice_Site	E_38	25515926.0	25515926.0	A	C	ENSMUST00000045291.14:c.7916+0T>G	X2638_splice	25515926.0	25515926.0	A	C	ENSMUST00000045291.14:c.7916+0T>G	X2638_splice	COSMIC-H0009612	COSMIC-H0009612-M01-V01	COSMIC	22507926.0	False	False	False	False	False	2
KMT2C	ENSG00000055609.13	ENST00000262189.6	chr7	59	-	True	151853981	151853981	C	G	ENST00000262189.6:c.11671-550G>C		Non_Coding,I	I_44	SNP	True	2	Class 2: This mutation can be modeled, but the effect may not be consistent.	1nt	0nt	Kmt2c	ENSMUSG00000038056.16	ENSMUST00000045291.14	chr5	59	-	SNP	Intron	I_14	25571752.0	25571752.0	C	G	ENSMUST00000045291.14:c.2515-558G>C		25571752.0	25571752.0	C	G	ENSMUST00000045291.14:c.2515-558G>C		COSMIC-H0009651	COSMIC-H0009651-M01-V01	COSMIC	22425926.0	False	False	False	False	False	1
KMT2C	ENSG00000055609.13	ENST00000262189.6	chr7	59	-	True	151921426	151921426	C	T	ENST00000262189.6:c.3158+94G>A		Non_Coding,I	I_19	SNP	True	2	Class 2: This mutation can be modeled, but the effect may not be consistent.	1nt	0nt	Kmt2c	ENSMUSG00000038056.16	ENSMUST00000045291.14	chr5	59	-	SNP	Intron	I_41	25509591.0	25509591.0	C	T	ENSMUST00000045291.14:c.9499+85G>A		25509591.0	25509591.0	C	T	ENSMUST00000045291.14:c.9499+85G>A		COSMIC-H0009655	COSMIC-H0009655-M01-V01	COSMIC	22425946.0	False	False	False	False	False	1
KMT2C	ENSG00000055609.13	ENST00000262189.6	chr7	59	-	True	151922848	151922848	C	G	ENST00000262189.6:c.2977-1147G>C		Non_Coding,I	I_18	SNP	True	2	Class 2: This mutation can be modeled, but the effect may not be consistent.	0nt	1nt	Kmt2c	ENSMUSG00000038056.16	ENSMUST00000045291.14	chr5	59	-	SNP	Intron	I_40	25510894.0	25510894.0	C	G	ENSMUST00000045291.14:c.9435+13G>C		25510894.0	25510894.0	C	G	ENSMUST00000045291.14:c.9435+13G>C		COSMIC-H0009656	COSMIC-H0009656-M01-V01	COSMIC	22425949.0	False	False	False	False	False	1
KMT2C	ENSG00000055609.13	ENST00000262189.6	chr7	59	-	True	151970743	151970743	G	C	ENST00000262189.6:c.1012+47C>G		Non_Coding,I	I_7	SNP	True	2	Class 2: This mutation can be modeled, but the effect may not be consistent.	1nt	0nt	Kmt2c	ENSMUSG00000038056.16	ENSMUST00000045291.14	chr5	59	-	SNP	Intron	I_53	25488046.0	25488046.0	G	C	ENSMUST00000045291.14:c.14010+56C>G		25488046.0	25488046.0	G	C	ENSMUST00000045291.14:c.14010+56C>G		COSMIC-H0009692	COSMIC-H0009692-M01-V01	COSMIC	22411492.0	False	False	False	False	False	1
KMT2C	ENSG00000055609.13	ENST00000262189.6	chr7	59	-	True	151927127	151927127	A	G	ENST00000262189.6:c.2872-15T>C		Non_Coding,I	I_17	SNP	True	2	Class 2: This mutation can be modeled, but the effect may not be consistent.	0nt	1nt	Kmt2c	ENSMUSG00000038056.16	ENSMUST00000045291.14	chr5	59	-	SNP	Intron	I_41	25507948.0	25507948.0	A	G	ENSMUST00000045291.14:c.9500-12T>C		25507948.0	25507948.0	A	G	ENSMUST00000045291.14:c.9500-12T>C		COSMIC-H0009741	COSMIC-H0009741-M01-V01	COSMIC	22406401.0	False	False	False	False	False	1
KMT2C	ENSG00000055609.13	ENST00000262189.6	chr7	59	-	True	151897275	151897275	T	C	ENST00000262189.6:c.4093-731A>G		Non_Coding,I	I_26	SNP	True	2	Class 2: This mutation can be modeled, but the effect may not be consistent.	0nt	1nt	Kmt2c	ENSMUSG00000038056.16	ENSMUST00000045291.14	chr5	59	-	SNP	Intron	I_31	25529600.0	25529600.0	T	C	ENSMUST00000045291.14:c.4631-381A>G		25529600.0	25529600.0	T	C	ENSMUST00000045291.14:c.4631-381A>G		COSMIC-H0009765	COSMIC-H0009765-M01-V01	COSMIC	22426192.0	False	False	False	False	False	1
KMT2C	ENSG00000055609.13	ENST00000262189.6	chr7	59	-	True	151836397	151836397	T	C	ENST00000262189.6:c.14461-53A>G		Non_Coding,I	I_56	SNP	True	2	Class 2: This mutation can be modeled, but the effect may not be consistent.	0nt	0nt	Kmt2c	ENSMUSG00000038056.16	ENSMUST00000045291.14	chr5	59	-	SNP	Intron	I_2	25620081.0	25620081.0	T	C	ENSMUST00000045291.14:c.251-60A>G		25620081.0	25620081.0	T	C	ENSMUST00000045291.14:c.251-60A>G		COSMIC-H0009778	COSMIC-H0009778-M01-V01	COSMIC	22424961.0	False	False	False	False	False	0
KMT2C	ENSG00000055609.13	ENST00000262189.6	chr7	59	-	True	151927121	151927121	A	C	ENST00000262189.6:c.2872-9T>G		Non_Coding,I	I_17	SNP	True	2	Class 2: This mutation can be modeled, but the effect may not be consistent.	0nt	0nt	Kmt2c	ENSMUSG00000038056.16	ENSMUST00000045291.14	chr5	59	-	SNP	Intron	I_41	25507940.0	25507940.0	A	C	ENSMUST00000045291.14:c.9500-4T>G		25507940.0	25507940.0	A	C	ENSMUST00000045291.14:c.9500-4T>G		COSMIC-H0009779	COSMIC-H0009779-M01-V01	COSMIC	22426397.0	False	False	False	False	False	0
KMT2C	ENSG00000055609.13	ENST00000262189.6	chr7	59	-	True	151927134	151927134	A	C	ENST00000262189.6:c.2872-22T>G		Non_Coding,I	I_17	SNP	True	2	Class 2: This mutation can be modeled, but the effect may not be consistent.	0nt	1nt	Kmt2c	ENSMUSG00000038056.16	ENSMUST00000045291.14	chr5	59	-	SNP	Intron	I_41	25507958.0	25507958.0	A	C	ENSMUST00000045291.14:c.9500-22T>G		25507958.0	25507958.0	A	C	ENSMUST00000045291.14:c.9500-22T>G		COSMIC-H0009780	COSMIC-H0009780-M01-V01	COSMIC	22426500.0	False	False	False	False	False	1
KMT2C	ENSG00000055609.13	ENST00000262189.6	chr7	59	-	True	151934445	151934445	C	T	ENST00000262189.6:c.2652+1347G>A		Non_Coding,I	I_15	SNP	True	2	Class 2: This mutation can be modeled, but the effect may not be consistent.	0nt	0nt	Kmt2c	ENSMUSG00000038056.16	ENSMUST00000045291.14	chr5	59	-	SNP	Intron	I_46	25496774.0	25496774.0	C	T	ENSMUST00000045291.14:c.11942+1038G>A		25496774.0	25496774.0	C	T	ENSMUST00000045291.14:c.11942+1038G>A		COSMIC-H0009785	COSMIC-H0009785-M01-V01	COSMIC	22436361.0	False	False	False	False	False	0
KMT2C	ENSG00000055609.13	ENST00000262189.6	chr7	59	-	True	151937245	151937245	T	G	ENST00000262189.6:c.2533-1334A>C		Non_Coding,I	I_14	SNP	True	2	Class 2: This mutation can be modeled, but the effect may not be consistent.	1nt	0nt	Kmt2c	ENSMUSG00000038056.16	ENSMUST00000045291.14	chr5	59	-	SNP	Intron	I_44	25499557.0	25499557.0	T	G	ENSMUST00000045291.14:c.11653-1311A>C		25499557.0	25499557.0	T	G	ENSMUST00000045291.14:c.11653-1311A>C		COSMIC-H0009788	COSMIC-H0009788-M01-V01	COSMIC	22414294.0	False	False	False	False	False	1
KMT2C	ENSG00000055609.13	ENST00000262189.6	chr7	59	-	True	151937280	151937280	A	G	ENST00000262189.6:c.2533-1369T>C		Non_Coding,I	I_14	SNP	True	2	Class 2: This mutation can be modeled, but the effect may not be consistent.	0nt	1nt	Kmt2c	ENSMUSG00000038056.16	ENSMUST00000045291.14	chr5	59	-	SNP	Intron	I_44	25499612.0	25499612.0	A	G	ENSMUST00000045291.14:c.11653-1366T>C		25499612.0	25499612.0	A	G	ENSMUST00000045291.14:c.11653-1366T>C		COSMIC-H0009789	COSMIC-H0009789-M01-V01	COSMIC	22406960.0	False	False	False	False	False	1
KMT2C	ENSG00000055609.13	ENST00000262189.6	chr7	59	-	True	151971075	151971075	T	C	ENST00000262189.6:c.850-123A>G		Non_Coding,I	I_6	SNP	True	2	Class 2: This mutation can be modeled, but the effect may not be consistent.	0nt	0nt	Kmt2c	ENSMUSG00000038056.16	ENSMUST00000045291.14	chr5	59	-	SNP	Intron	I_52	25488364.0	25488364.0	T	C	ENSMUST00000045291.14:c.13874-126A>G		25488364.0	25488364.0	T	C	ENSMUST00000045291.14:c.13874-126A>G		COSMIC-H0009823	COSMIC-H0009823-M01-V01	COSMIC	22400359.0	False	False	False	False	False	0
KMT2C	ENSG00000055609.13	ENST00000262189.6	chr7	59	-	True	152056680	152056680	C	A	ENST00000262189.6:c.162-920G>T		Non_Coding,I	I_1	SNP	True	2	Class 2: This mutation can be modeled, but the effect may not be consistent.	2nt	0nt	Kmt2c	ENSMUSG00000038056.16	ENSMUST00000045291.14	chr5	59	-	SNP	Intron	I_55	25481625.0	25481625.0	C	A	ENSMUST00000045291.14:c.14323-371G>T		25481625.0	25481625.0	C	A	ENSMUST00000045291.14:c.14323-371G>T		COSMIC-H0009824	COSMIC-H0009824-M01-V01	COSMIC	22459006.0	False	False	False	False	False	2
KMT2C	ENSG00000055609.13	ENST00000262189.6	chr7	59	-	True	151933441	151933441	A	G	ENST00000262189.6:c.2653-423T>C		Non_Coding,I	I_15	SNP	True	2	Class 2: This mutation can be modeled, but the effect may not be consistent.	0nt	2nt	Kmt2c	ENSMUSG00000038056.16	ENSMUST00000045291.14	chr5	59	-	SNP	Intron	I_43	25501045.0	25501045.0	A	G	ENSMUST00000045291.14:c.11440-437T>C		25501045.0	25501045.0	A	G	ENSMUST00000045291.14:c.11440-437T>C		COSMIC-H0009839	COSMIC-H0009839-M01-V01	COSMIC	22459050.0	False	False	False	False	False	2
KMT2C	ENSG00000055609.13	ENST00000262189.6	chr7	59	-	True	151854986	151854986	C	A	ENST00000262189.6:c.11670+962G>T		Non_Coding,I	I_44	SNP	True	2	Class 2: This mutation can be modeled, but the effect may not be consistent.	1nt	2nt	Kmt2c	ENSMUSG00000038056.16	ENSMUST00000045291.14	chr5	59	-	SNP	Intron	I_16	25567483.0	25567483.0	C	A	ENSMUST00000045291.14:c.2751+961G>T		25567483.0	25567483.0	C	A	ENSMUST00000045291.14:c.2751+961G>T		COSMIC-H0009866	COSMIC-H0009866-M01-V01	COSMIC	22429204.0	False	False	False	False	False	3
KMT2C	ENSG00000055609.13	ENST00000262189.6	chr7	59	-	True	151935541	151935541	A	G	ENST00000262189.6:c.2652+251T>C		Non_Coding,I	I_15	SNP	True	2	Class 2: This mutation can be modeled, but the effect may not be consistent.	1nt	2nt	Kmt2c	ENSMUSG00000038056.16	ENSMUST00000045291.14	chr5	59	-	SNP	Splice_Site	E_46	25497862.0	25497862.0	A	G	ENSMUST00000045291.14:c.11892+0T>C	X3963_splice	25497862.0	25497862.0	A	G	ENSMUST00000045291.14:c.11892+0T>C	X3963_splice	COSMIC-H0009876	COSMIC-H0009876-M01-V01	COSMIC	22429230.0	False	False	False	False	False	3
KMT2C	ENSG00000055609.13	ENST00000262189.6	chr7	59	-	True	151969568	151969568	C	T	ENST00000262189.6:c.1012+1222G>A		Non_Coding,I	I_7	SNP	True	2	Class 2: This mutation can be modeled, but the effect may not be consistent.	3nt	0nt	Kmt2c	ENSMUSG00000038056.16	ENSMUST00000045291.14	chr5	59	-	SNP	Intron	I_53	25486868.0	25486868.0	C	T	ENSMUST00000045291.14:c.14010+1234G>A		25486868.0	25486868.0	C	T	ENSMUST00000045291.14:c.14010+1234G>A		COSMIC-H0009882	COSMIC-H0009882-M01-V01	COSMIC	22429242.0	False	False	False	False	False	3
KMT2C	ENSG00000055609.13	ENST00000262189.6	chr7	59	-	True	151971967	151971967	G	C	ENST00000262189.6:c.850-1015C>G		Non_Coding,I	I_6	SNP	True	2	Class 2: This mutation can be modeled, but the effect may not be consistent.	1nt	0nt	Kmt2c	ENSMUSG00000038056.16	ENSMUST00000045291.14	chr5	59	-	SNP	Splice_Site	E_52	25489245.0	25489245.0	G	C	ENSMUST00000045291.14:c.13693+0C>G	X4564_splice	25489245.0	25489245.0	G	C	ENSMUST00000045291.14:c.13693+0C>G	X4564_splice	COSMIC-H0009884	COSMIC-H0009884-M01-V01	COSMIC	22398165.0	False	False	False	False	False	1
KMT2C	ENSG00000055609.13	ENST00000262189.6	chr7	59	-	True	151856177	151856177	T	C	ENST00000262189.6:c.11461-20A>G		Non_Coding,I	I_43	SNP	True	2	Class 2: This mutation can be modeled, but the effect may not be consistent.	2nt	0nt	Kmt2c	ENSMUSG00000038056.16	ENSMUST00000045291.14	chr5	59	-	SNP	Intron	I_15	25568582.0	25568582.0	T	C	ENSMUST00000045291.14:c.2635-22A>G		25568582.0	25568582.0	T	C	ENSMUST00000045291.14:c.2635-22A>G		COSMIC-H0009922	COSMIC-H0009922-M01-V01	COSMIC	22429435.0	False	False	False	False	False	2
KMT2C	ENSG00000055609.13	ENST00000262189.6	chr7	59	-	True	151890435	151890435	G	T	ENST00000262189.6:c.4660+659C>A		Non_Coding,I	I_31	SNP	True	2	Class 2: This mutation can be modeled, but the effect may not be consistent.	0nt	0nt	Kmt2c	ENSMUSG00000038056.16	ENSMUST00000045291.14	chr5	59	-	SNP	Intron	I_31	25533779.0	25533779.0	G	T	ENSMUST00000045291.14:c.4630+242C>A		25533779.0	25533779.0	G	T	ENSMUST00000045291.14:c.4630+242C>A		COSMIC-H0009930	COSMIC-H0009930-M01-V01	COSMIC	22429461.0	False	False	False	False	False	0
KMT2C	ENSG00000055609.13	ENST00000262189.6	chr7	59	-	True	151931989	151931989	A	C	ENST00000262189.6:c.2769+913T>G		Non_Coding,I	I_16	SNP	True	2	Class 2: This mutation can be modeled, but the effect may not be consistent.	0nt	0nt	Kmt2c	ENSMUSG00000038056.16	ENSMUST00000045291.14	chr5	59	-	SNP	Intron	I_44	25499523.0	25499523.0	A	C	ENSMUST00000045291.14:c.11652+873T>G		25499523.0	25499523.0	A	C	ENSMUST00000045291.14:c.11652+873T>G		COSMIC-H0009940	COSMIC-H0009940-M01-V01	COSMIC	22462322.0	False	False	False	False	False	0
KMT2C	ENSG00000055609.13	ENST00000262189.6	chr7	59	-	True	151947193	151947193	C	G	ENST00000262189.6:c.1736-155G>C		Non_Coding,I	I_12	SNP	True	2	Class 2: This mutation can be modeled, but the effect may not be consistent.	0nt	1nt	Kmt2c	ENSMUSG00000038056.16	ENSMUST00000045291.14	chr5	59	-	SNP	Intron	I_46	25496030.0	25496030.0	C	G	ENSMUST00000045291.14:c.11943-145G>C		25496030.0	25496030.0	C	G	ENSMUST00000045291.14:c.11943-145G>C		COSMIC-H0009941	COSMIC-H0009941-M01-V01	COSMIC	22462326.0	False	False	False	False	False	1
KMT2C	ENSG00000055609.13	ENST00000262189.6	chr7	59	-	True	151971006	151971006	C	T	ENST00000262189.6:c.850-54G>A		Non_Coding,I	I_6	SNP	True	2	Class 2: This mutation can be modeled, but the effect may not be consistent.	0nt	0nt	Kmt2c	ENSMUSG00000038056.16	ENSMUST00000045291.14	chr5	59	-	SNP	Intron	I_52	25488291.0	25488291.0	C	T	ENSMUST00000045291.14:c.13874-53G>A		25488291.0	25488291.0	C	T	ENSMUST00000045291.14:c.13874-53G>A		COSMIC-H0009954	COSMIC-H0009954-M01-V01	COSMIC	22429774.0	False	False	False	False	False	0
KMT2C	ENSG00000055609.13	ENST00000262189.6	chr7	59	-	True	151927266	151927266	G	A	ENST00000262189.6:c.2871+39C>T		Non_Coding,I	I_17	SNP	True	2	Class 2: This mutation can be modeled, but the effect may not be consistent.	0nt	0nt	Kmt2c	ENSMUSG00000038056.16	ENSMUST00000045291.14	chr5	59	-	SNP	Splice_Site	E_43	25504936.0	25504936.0	G	A	ENSMUST00000045291.14:c.10371+0C>T	X3456_splice	25504936.0	25504936.0	G	A	ENSMUST00000045291.14:c.10371+0C>T	X3456_splice	COSMIC-H0009955	COSMIC-H0009955-M01-V01	COSMIC	22462550.0	False	False	False	False	False	0
KMT2C	ENSG00000055609.13	ENST00000262189.6	chr7	59	-	True	151902315	151902315	C	G	ENST00000262189.6:c.3842-5G>C		Non_Coding,I	I_24	SNP	True	2	Class 2: This mutation can be modeled, but the effect may not be consistent.	0nt	0nt	Kmt2c	ENSMUSG00000038056.16	ENSMUST00000045291.14	chr5	59	-	SNP	Splice_Site	I_34	25524173.0	25524173.0	C	G	ENSMUST00000045291.14:c.5053-1G>C	X1684_splice	25524173.0	25524173.0	C	G	ENSMUST00000045291.14:c.5053-1G>C	X1684_splice	COSMIC-H0009964	COSMIC-H0009964-M01-V01	COSMIC	22432159.0	False	False	False	False	False	0
KMT2C	ENSG00000055609.13	ENST00000262189.6	chr7	59	-	True	151931627	151931627	C	T	ENST00000262189.6:c.2769+1275G>A		Non_Coding,I	I_16	SNP	True	2	Class 2: This mutation can be modeled, but the effect may not be consistent.	0nt	0nt	Kmt2c	ENSMUSG00000038056.16	ENSMUST00000045291.14	chr5	59	-	SNP	Intron	I_44	25499120.0	25499120.0	C	T	ENSMUST00000045291.14:c.11652+1276G>A		25499120.0	25499120.0	C	T	ENSMUST00000045291.14:c.11652+1276G>A		COSMIC-H0009980	COSMIC-H0009980-M01-V01	COSMIC	22432409.0	False	False	False	False	False	0
KMT2C	ENSG00000055609.13	ENST00000262189.6	chr7	59	-	True	151931649	151931649	T	G	ENST00000262189.6:c.2769+1253A>C		Non_Coding,I	I_16	SNP	True	2	Class 2: This mutation can be modeled, but the effect may not be consistent.	0nt	0nt	Kmt2c	ENSMUSG00000038056.16	ENSMUST00000045291.14	chr5	59	-	SNP	Intron	I_44	25499158.0	25499158.0	T	G	ENSMUST00000045291.14:c.11652+1238A>C		25499158.0	25499158.0	T	G	ENSMUST00000045291.14:c.11652+1238A>C		COSMIC-H0009981	COSMIC-H0009981-M01-V01	COSMIC	22432411.0	False	False	False	False	False	0
KMT2C	ENSG00000055609.13	ENST00000262189.6	chr7	59	-	True	151936289	151936289	T	A	ENST00000262189.6:c.2533-378A>T		Non_Coding,I	I_14	SNP	True	2	Class 2: This mutation can be modeled, but the effect may not be consistent.	1nt	4nt	Kmt2c	ENSMUSG00000038056.16	ENSMUST00000045291.14	chr5	59	-	SNP	Intron	I_44	25498616.0	25498616.0	T	A	ENSMUST00000045291.14:c.11653-370A>T		25498616.0	25498616.0	T	A	ENSMUST00000045291.14:c.11653-370A>T		COSMIC-H0009982	COSMIC-H0009982-M01-V01	COSMIC	22432413.0	False	False	False	False	False	5
KMT2C	ENSG00000055609.13	ENST00000262189.6	chr7	59	-	True	151890540	151890540	A	T	ENST00000262189.6:c.4660+554T>A		Non_Coding,I	I_31	SNP	True	2	Class 2: This mutation can be modeled, but the effect may not be consistent.	1nt	0nt	Kmt2c	ENSMUSG00000038056.16	ENSMUST00000045291.14	chr5	59	-	SNP	Intron	I_31	25533908.0	25533908.0	A	T	ENSMUST00000045291.14:c.4630+113T>A		25533908.0	25533908.0	A	T	ENSMUST00000045291.14:c.4630+113T>A		COSMIC-H0010018	COSMIC-H0010018-M01-V01	COSMIC	22427853.0	False	False	False	False	False	1
KMT2C	ENSG00000055609.13	ENST00000262189.6	chr7	59	-	True	151897814	151897814	A	C	ENST00000262189.6:c.4093-1270T>G		Non_Coding,I	I_26	SNP	True	2	Class 2: This mutation can be modeled, but the effect may not be consistent.	0nt	0nt	Kmt2c	ENSMUSG00000038056.16	ENSMUST00000045291.14	chr5	59	-	SNP	Intron	I_31	25530137.0	25530137.0	A	C	ENSMUST00000045291.14:c.4631-918T>G		25530137.0	25530137.0	A	C	ENSMUST00000045291.14:c.4631-918T>G		COSMIC-H0010022	COSMIC-H0010022-M01-V01	COSMIC	22410239.0	False	False	False	False	False	0
KMT2C	ENSG00000055609.13	ENST00000262189.6	chr7	59	-	True	151854873	151854873	C	T	ENST00000262189.6:c.11670+1075G>A		Non_Coding,I	I_44	SNP	True	2	Class 2: This mutation can be modeled, but the effect may not be consistent.	0nt	1nt	Kmt2c	ENSMUSG00000038056.16	ENSMUST00000045291.14	chr5	59	-	SNP	Intron	I_16	25567364.0	25567364.0	C	T	ENSMUST00000045291.14:c.2751+1080G>A		25567364.0	25567364.0	C	T	ENSMUST00000045291.14:c.2751+1080G>A		COSMIC-H0010043	COSMIC-H0010043-M01-V01	COSMIC	22415151.0	False	False	False	False	False	1
KMT2C	ENSG00000055609.13	ENST00000262189.6	chr7	59	-	True	152010428	152010428	G	C	ENST00000262189.6:c.591-1397C>G		Non_Coding,I	I_4	SNP	True	2	Class 2: This mutation can be modeled, but the effect may not be consistent.	1nt	1nt	Kmt2c	ENSMUSG00000038056.16	ENSMUST00000045291.14	chr5	59	-	SNP	Intron	I_53	25487783.0	25487783.0	G	C	ENSMUST00000045291.14:c.14011-982C>G		25487783.0	25487783.0	G	C	ENSMUST00000045291.14:c.14011-982C>G		COSMIC-H0010059	COSMIC-H0010059-M01-V01	COSMIC	22508122.0	False	False	False	False	False	2
KMT2C	ENSG00000055609.13	ENST00000262189.6	chr7	59	-	True	151902517	151902517	A	G	ENST00000262189.6:c.3842-207T>C		Non_Coding,I	I_24	SNP	True	2	Class 2: This mutation can be modeled, but the effect may not be consistent.	0nt	1nt	Kmt2c	ENSMUSG00000038056.16	ENSMUST00000045291.14	chr5	59	-	SNP	Intron	I_34	25524377.0	25524377.0	A	G	ENSMUST00000045291.14:c.5053-205T>C		25524377.0	25524377.0	A	G	ENSMUST00000045291.14:c.5053-205T>C		COSMIC-H0010093	COSMIC-H0010093-M01-V01	COSMIC	22463025.0	False	False	False	False	False	1
KMT2C	ENSG00000055609.13	ENST00000262189.6	chr7	59	-	True	152010307	152010307	T	C	ENST00000262189.6:c.591-1276A>G		Non_Coding,I	I_4	SNP	True	2	Class 2: This mutation can be modeled, but the effect may not be consistent.	1nt	0nt	Kmt2c	ENSMUSG00000038056.16	ENSMUST00000045291.14	chr5	59	-	SNP	Intron	I_53	25487651.0	25487651.0	T	C	ENSMUST00000045291.14:c.14011-850A>G		25487651.0	25487651.0	T	C	ENSMUST00000045291.14:c.14011-850A>G		COSMIC-H0010115	COSMIC-H0010115-M01-V01	COSMIC	22416472.0	False	False	False	False	False	1
KMT2C	ENSG00000055609.13	ENST00000262189.6	chr7	59	-	True	151949006	151949006	A	T	ENST00000262189.6:c.1621+18T>A		Non_Coding,I	I_11	SNP	True	2	Class 2: This mutation can be modeled, but the effect may not be consistent.	0nt	4nt	Kmt2c	ENSMUSG00000038056.16	ENSMUST00000045291.14	chr5	59	-	SNP	Intron	I_49	25493981.0	25493981.0	A	T	ENSMUST00000045291.14:c.12508+7T>A		25493981.0	25493981.0	A	T	ENSMUST00000045291.14:c.12508+7T>A		COSMIC-H0010174	COSMIC-H0010174-M01-V01	COSMIC	22465770.0	False	False	False	False	False	4
KMT2C	ENSG00000055609.13	ENST00000262189.6	chr7	59	-	True	151970777	151970777	G	A	ENST00000262189.6:c.1012+13C>T		Non_Coding,I	I_7	SNP	True	2	Class 2: This mutation can be modeled, but the effect may not be consistent.	0nt	0nt	Kmt2c	ENSMUSG00000038056.16	ENSMUST00000045291.14	chr5	59	-	SNP	Intron	I_53	25488077.0	25488077.0	G	A	ENSMUST00000045291.14:c.14010+25C>T		25488077.0	25488077.0	G	A	ENSMUST00000045291.14:c.14010+25C>T		COSMIC-H0010187	COSMIC-H0010187-M01-V01	COSMIC	22440906.0	False	False	False	False	False	0
KMT2C	ENSG00000055609.13	ENST00000262189.6	chr7	59	-	True	151850548	151850548	A	T	ENST00000262189.6:c.12276+547T>A		Non_Coding,I	I_48	SNP	True	2	Class 2: This mutation can be modeled, but the effect may not be consistent.	0nt	2nt	Kmt2c	ENSMUSG00000038056.16	ENSMUST00000045291.14	chr5	59	-	SNP	Intron	I_12	25579800.0	25579800.0	A	T	ENSMUST00000045291.14:c.1732+540T>A		25579800.0	25579800.0	A	T	ENSMUST00000045291.14:c.1732+540T>A		COSMIC-H0010243	COSMIC-H0010243-M01-V01	COSMIC	22419485.0	False	False	False	False	False	2
KMT2C	ENSG00000055609.13	ENST00000262189.6	chr7	59	-	True	151946771	151946771	A	G	ENST00000262189.6:c.1813+190T>C		Non_Coding,I	I_13	SNP	True	2	Class 2: This mutation can be modeled, but the effect may not be consistent.	2nt	1nt	Kmt2c	ENSMUSG00000038056.16	ENSMUST00000045291.14	chr5	59	-	SNP	Splice_Site	E_48	25495561.0	25495561.0	A	G	ENSMUST00000045291.14:c.12185+0T>C	X4061_splice	25495561.0	25495561.0	A	G	ENSMUST00000045291.14:c.12185+0T>C	X4061_splice	COSMIC-H0010266	COSMIC-H0010266-M01-V01	COSMIC	22508328.0	False	False	False	False	False	3
KMT2C	ENSG00000055609.13	ENST00000262189.6	chr7	59	-	True	151971502	151971502	A	G	ENST00000262189.6:c.850-550T>C		Non_Coding,I	I_6	SNP	True	2	Class 2: This mutation can be modeled, but the effect may not be consistent.	5nt	0nt	Kmt2c	ENSMUSG00000038056.16	ENSMUST00000045291.14	chr5	59	-	SNP	Intron	I_52	25488781.0	25488781.0	A	G	ENSMUST00000045291.14:c.13874-543T>C		25488781.0	25488781.0	A	G	ENSMUST00000045291.14:c.13874-543T>C		COSMIC-H0010273	COSMIC-H0010273-M01-V01	COSMIC	22508346.0	False	False	False	False	False	5
KMT2C	ENSG00000055609.13	ENST00000262189.6	chr7	59	-	True	151970956	151970956	A	T	ENST00000262189.6:c.850-4T>A		Non_Coding,I	I_6	SNP	True	2	Class 2: This mutation can be modeled, but the effect may not be consistent.	0nt	0nt	Kmt2c	ENSMUSG00000038056.16	ENSMUST00000045291.14	chr5	59	-	SNP	Intron	I_52	25488249.0	25488249.0	A	T	ENSMUST00000045291.14:c.13874-11T>A		25488249.0	25488249.0	A	T	ENSMUST00000045291.14:c.13874-11T>A		COSMIC-H0010323	COSMIC-H0010323-M01-V01	COSMIC	22426532.0	False	False	False	False	False	0
KMT2C	ENSG00000055609.13	ENST00000262189.6	chr7	59	-	True	151870263	151870263	T	C	ENST00000262189.6:c.9374+953A>G		Non_Coding,I	I_39	SNP	True	2	Class 2: This mutation can be modeled, but the effect may not be consistent.	0nt	0nt	Kmt2c	ENSMUSG00000038056.16	ENSMUST00000045291.14	chr5	59	-	SNP	Intron	I_21	25557337.0	25557337.0	T	C	ENSMUST00000045291.14:c.3415+960A>G		25557337.0	25557337.0	T	C	ENSMUST00000045291.14:c.3415+960A>G		COSMIC-H0010341	COSMIC-H0010341-M01-V01	COSMIC	22426703.0	False	False	False	False	False	0
KMT2C	ENSG00000055609.13	ENST00000262189.6	chr7	59	-	True	152055670	152055670	A	G	ENST00000262189.6:c.250+2T>C	X83_splice	Splice_Site	I_2	SNP	True	2	Class 2: This mutation can be modeled, but the effect may not be consistent.	3nt	1nt	Kmt2c	ENSMUSG00000038056.16	ENSMUST00000045291.14	chr5	59	-	SNP	Splice_Site	I_58	25480624.0	25480624.0	A	G	ENSMUST00000045291.14:c.14622+2T>C	X4873_splice	25480624.0	25480624.0	A	G	ENSMUST00000045291.14:c.14622+2T>C	X4873_splice	COSMIC-H0010353	COSMIC-H0010353-M01-V01	COSMIC	22416836.0	False	False	False	False	False	4
KMT2C	ENSG00000055609.13	ENST00000262189.6	chr7	59	-	True	151853279	151853279	T	C	ENST00000262189.6:c.11812+11A>G		Non_Coding,I	I_45	SNP	True	2	Class 2: This mutation can be modeled, but the effect may not be consistent.	2nt	0nt	Kmt2c	ENSMUSG00000038056.16	ENSMUST00000045291.14	chr5	59	-	SNP	Intron	I_15	25571068.0	25571068.0	T	C	ENSMUST00000045291.14:c.2634+7A>G		25571068.0	25571068.0	T	C	ENSMUST00000045291.14:c.2634+7A>G		COSMIC-H0010377	COSMIC-H0010377-M01-V01	COSMIC	22419596.0	False	False	False	False	False	2
KMT2C	ENSG00000055609.13	ENST00000262189.6	chr7	59	-	True	151870078	151870078	G	A	ENST00000262189.6:c.9374+1138C>T		Non_Coding,I	I_39	SNP	True	2	Class 2: This mutation can be modeled, but the effect may not be consistent.	3nt	0nt	Kmt2c	ENSMUSG00000038056.16	ENSMUST00000045291.14	chr5	59	-	SNP	Intron	I_22	25557175.0	25557175.0	G	A	ENSMUST00000045291.14:c.3481+50C>T		25557175.0	25557175.0	G	A	ENSMUST00000045291.14:c.3481+50C>T		COSMIC-H0010378	COSMIC-H0010378-M01-V01	COSMIC	22419700.0	False	False	False	False	False	3
KMT2C	ENSG00000055609.13	ENST00000262189.6	chr7	59	-	True	151947448	151947448	A	G	ENST00000262189.6:c.1736-410T>C		Non_Coding,I	I_12	SNP	True	2	Class 2: This mutation can be modeled, but the effect may not be consistent.	0nt	0nt	Kmt2c	ENSMUSG00000038056.16	ENSMUST00000045291.14	chr5	59	-	SNP	Intron	I_46	25496280.0	25496280.0	A	G	ENSMUST00000045291.14:c.11943-395T>C		25496280.0	25496280.0	A	G	ENSMUST00000045291.14:c.11943-395T>C		COSMIC-H0010379	COSMIC-H0010379-M01-V01	COSMIC	22419703.0	False	False	False	False	False	0
KMT2C	ENSG00000055609.13	ENST00000262189.6	chr7	59	-	True	152027085	152027085	T	C	ENST00000262189.6:c.389+601A>G		Non_Coding,I	I_3	SNP	True	2	Class 2: This mutation can be modeled, but the effect may not be consistent.	0nt	1nt	Kmt2c	ENSMUSG00000038056.16	ENSMUST00000045291.14	chr5	59	-	SNP	Intron	I_58	25480294.0	25480294.0	T	C	ENSMUST00000045291.14:c.14622+332A>G		25480294.0	25480294.0	T	C	ENSMUST00000045291.14:c.14622+332A>G		COSMIC-H0010388	COSMIC-H0010388-M01-V01	COSMIC	22419743.0	False	False	False	False	False	1
KMT2C	ENSG00000055609.13	ENST00000262189.6	chr7	59	-	True	151854788	151854788	C	T	ENST00000262189.6:c.11670+1160G>A		Non_Coding,I	I_44	SNP	True	2	Class 2: This mutation can be modeled, but the effect may not be consistent.	1nt	1nt	Kmt2c	ENSMUSG00000038056.16	ENSMUST00000045291.14	chr5	59	-	SNP	Intron	I_16	25567310.0	25567310.0	C	T	ENSMUST00000045291.14:c.2751+1134G>A		25567310.0	25567310.0	C	T	ENSMUST00000045291.14:c.2751+1134G>A		COSMIC-H0010412	COSMIC-H0010412-M01-V01	COSMIC	22419952.0	False	False	False	False	False	2
KMT2C	ENSG00000055609.13	ENST00000262189.6	chr7	59	-	True	151927304	151927304	C	T	ENST00000262189.6:c.2871+1G>A	X956_splice	Splice_Site	I_17	SNP	True	2	Class 2: This mutation can be modeled, but the effect may not be consistent.	0nt	0nt	Kmt2c	ENSMUSG00000038056.16	ENSMUST00000045291.14	chr5	59	-	SNP	Splice_Site	E_43	25505125.0	25505125.0	C	T	ENSMUST00000045291.14:c.10182+0G>A	X3393_splice	25505125.0	25505125.0	C	T	ENSMUST00000045291.14:c.10182+0G>A	X3393_splice	COSMIC-H0010415	COSMIC-H0010415-M01-V01	COSMIC	22419959.0	False	False	False	False	False	0
KMT2C	ENSG00000055609.13	ENST00000262189.6	chr7	59	-	True	151868347	151868347	A	G	ENST00000262189.6:c.9453+2T>C	X3150_splice	Splice_Site	I_40	SNP	True	2	Class 2: This mutation can be modeled, but the effect may not be consistent.	1nt	1nt	Kmt2c	ENSMUSG00000038056.16	ENSMUST00000045291.14	chr5	59	-	SNP	Splice_Site	E_20	25559347.0	25559347.0	A	G	ENSMUST00000045291.14:c.3291+0T>C	X1096_splice	25559347.0	25559347.0	A	G	ENSMUST00000045291.14:c.3291+0T>C	X1096_splice	COSMIC-H0010427	COSMIC-H0010427-M01-V01	COSMIC	22419997.0	False	False	False	False	False	2
KMT2C	ENSG00000055609.13	ENST00000262189.6	chr7	59	-	True	151870565	151870565	A	T	ENST00000262189.6:c.9374+651T>A		Non_Coding,I	I_39	SNP	True	2	Class 2: This mutation can be modeled, but the effect may not be consistent.	0nt	0nt	Kmt2c	ENSMUSG00000038056.16	ENSMUST00000045291.14	chr5	59	-	SNP	Intron	I_21	25557656.0	25557656.0	A	T	ENSMUST00000045291.14:c.3415+641T>A		25557656.0	25557656.0	A	T	ENSMUST00000045291.14:c.3415+641T>A		COSMIC-H0010439	COSMIC-H0010439-M01-V01	COSMIC	22426768.0	False	False	False	False	False	0
KMT2C	ENSG00000055609.13	ENST00000262189.6	chr7	59	-	True	152011607	152011607	C	A	ENST00000262189.6:c.590+616G>T		Non_Coding,I	I_4	SNP	True	2	Class 2: This mutation can be modeled, but the effect may not be consistent.	0nt	0nt	Kmt2c	ENSMUSG00000038056.16	ENSMUST00000045291.14	chr5	59	-	SNP	Intron	I_58	25480517.0	25480517.0	C	A	ENSMUST00000045291.14:c.14622+109G>T		25480517.0	25480517.0	C	A	ENSMUST00000045291.14:c.14622+109G>T		COSMIC-H0010441	COSMIC-H0010441-M01-V01	COSMIC	22426774.0	False	False	False	False	False	0
KMT2C	ENSG00000055609.13	ENST00000262189.6	chr7	59	-	True	151853467	151853467	T	A	ENST00000262189.6:c.11671-36A>T		Non_Coding,I	I_44	SNP	True	2	Class 2: This mutation can be modeled, but the effect may not be consistent.	0nt	0nt	Kmt2c	ENSMUSG00000038056.16	ENSMUST00000045291.14	chr5	59	-	SNP	Intron	I_14	25571241.0	25571241.0	T	A	ENSMUST00000045291.14:c.2515-47A>T		25571241.0	25571241.0	T	A	ENSMUST00000045291.14:c.2515-47A>T		COSMIC-H0010443	COSMIC-H0010443-M01-V01	COSMIC	22426782.0	False	False	False	False	False	0
KMT2C	ENSG00000055609.13	ENST00000262189.6	chr7	59	-	True	151884799	151884799	C	G	ENST00000262189.6:c.4793+1G>C	X1597_splice	Splice_Site	I_32	SNP	True	2	Class 2: This mutation can be modeled, but the effect may not be consistent.	3nt	1nt	Kmt2c	ENSMUSG00000038056.16	ENSMUST00000045291.14	chr5	59	-	SNP	Splice_Site	I_28	25535793.0	25535793.0	C	G	ENSMUST00000045291.14:c.4348+1G>C	X1449_splice	25535793.0	25535793.0	C	G	ENSMUST00000045291.14:c.4348+1G>C	X1449_splice	COSMIC-H0010462	COSMIC-H0010462-M01-V01	COSMIC	22426943.0	False	False	False	False	False	4
KMT2C	ENSG00000055609.13	ENST00000262189.6	chr7	59	-	True	151935737	151935737	G	A	ENST00000262189.6:c.2652+55C>T		Non_Coding,I	I_15	SNP	True	2	Class 2: This mutation can be modeled, but the effect may not be consistent.	0nt	3nt	Kmt2c	ENSMUSG00000038056.16	ENSMUST00000045291.14	chr5	59	-	SNP	Intron	I_45	25498065.0	25498065.0	G	A	ENSMUST00000045291.14:c.11794+40C>T		25498065.0	25498065.0	G	A	ENSMUST00000045291.14:c.11794+40C>T		COSMIC-H0010464	COSMIC-H0010464-M01-V01	COSMIC	22426952.0	False	False	False	False	False	3
KMT2C	ENSG00000055609.13	ENST00000262189.6	chr7	59	-	True	151962077	151962077	C	G	ENST00000262189.6:c.1184+46G>C		Non_Coding,I	I_8	SNP	True	2	Class 2: This mutation can be modeled, but the effect may not be consistent.	0nt	1nt	Kmt2c	ENSMUSG00000038056.16	ENSMUST00000045291.14	chr5	59	-	SNP	Splice_Site	E_52	25489264.0	25489264.0	C	G	ENSMUST00000045291.14:c.13674+0G>C	X4557_splice	25489264.0	25489264.0	C	G	ENSMUST00000045291.14:c.13674+0G>C	X4557_splice	COSMIC-H0010484	COSMIC-H0010484-M01-V01	COSMIC	22423433.0	False	False	False	False	False	1
KMT2C	ENSG00000055609.13	ENST00000262189.6	chr7	59	-	True	151921097	151921097	T	A	ENST00000262189.6:c.3323+3A>T		Non_Coding,I	I_20	SNP	True	2	Class 2: This mutation can be modeled, but the effect may not be consistent.	0nt	0nt	Kmt2c	ENSMUSG00000038056.16	ENSMUST00000045291.14	chr5	59	-	SNP	Intron	I_40	25510903.0	25510903.0	T	A	ENSMUST00000045291.14:c.9435+4A>T		25510903.0	25510903.0	T	A	ENSMUST00000045291.14:c.9435+4A>T		COSMIC-H0010491	COSMIC-H0010491-M01-V01	COSMIC	22459392.0	False	False	False	False	False	0
KMT2C	ENSG00000055609.13	ENST00000262189.6	chr7	59	-	True	151846807	151846807	G	A	ENST00000262189.6:c.12774+1178C>T		Non_Coding,I	I_51	SNP	True	2	Class 2: This mutation can be modeled, but the effect may not be consistent.	0nt	0nt	Kmt2c	ENSMUSG00000038056.16	ENSMUST00000045291.14	chr5	59	-	SNP	Intron	I_9	25589481.0	25589481.0	G	A	ENSMUST00000045291.14:c.1296+1162C>T		25589481.0	25589481.0	G	A	ENSMUST00000045291.14:c.1296+1162C>T		COSMIC-H0010519	COSMIC-H0010519-M01-V01	COSMIC	22459594.0	False	False	False	False	False	0
KMT2C	ENSG00000055609.13	ENST00000262189.6	chr7	59	-	True	151882850	151882850	A	C	ENST00000262189.6:c.5009-134T>G		Non_Coding,I	I_33	SNP	True	2	Class 2: This mutation can be modeled, but the effect may not be consistent.	1nt	1nt	Kmt2c	ENSMUSG00000038056.16	ENSMUST00000045291.14	chr5	59	-	SNP	Intron	I_25	25550138.0	25550138.0	A	C	ENSMUST00000045291.14:c.3944-102T>G		25550138.0	25550138.0	A	C	ENSMUST00000045291.14:c.3944-102T>G		COSMIC-H0010524	COSMIC-H0010524-M01-V01	COSMIC	22459806.0	False	False	False	False	False	2
KMT2C	ENSG00000055609.13	ENST00000262189.6	chr7	59	-	True	151868429	151868429	T	G	ENST00000262189.6:c.9375-2A>C	X3124_splice	Splice_Site	I_39	SNP	True	2	Class 2: This mutation can be modeled, but the effect may not be consistent.	1nt	3nt	Kmt2c	ENSMUSG00000038056.16	ENSMUST00000045291.14	chr5	59	-	SNP	Splice_Site	I_19	25559499.0	25559499.0	T	G	ENSMUST00000045291.14:c.3141-2A>C	X1046_splice	25559499.0	25559499.0	T	G	ENSMUST00000045291.14:c.3141-2A>C	X1046_splice	COSMIC-H0010544	COSMIC-H0010544-M01-V01	COSMIC	22429701.0	False	False	False	False	False	4
KMT2C	ENSG00000055609.13	ENST00000262189.6	chr7	59	-	True	151875704	151875704	C	A	ENST00000262189.6:c.7442+1215G>T		Non_Coding,I	I_37	SNP	True	2	Class 2: This mutation can be modeled, but the effect may not be consistent.	1nt	0nt	Kmt2c	ENSMUSG00000038056.16	ENSMUST00000045291.14	chr5	59	-	SNP	Splice_Site	E_24	25554882.0	25554882.0	C	A	ENSMUST00000045291.14:c.3751+0G>T	X1250_splice	25554882.0	25554882.0	C	A	ENSMUST00000045291.14:c.3751+0G>T	X1250_splice	COSMIC-H0010553	COSMIC-H0010553-M01-V01	COSMIC	22429723.0	False	False	False	False	False	1
KMT2C	ENSG00000055609.13	ENST00000262189.6	chr7	59	-	True	152056912	152056912	T	A	ENST00000262189.6:c.162-1152A>T		Non_Coding,I	I_1	SNP	True	2	Class 2: This mutation can be modeled, but the effect may not be consistent.	0nt	0nt	Kmt2c	ENSMUSG00000038056.16	ENSMUST00000045291.14	chr5	59	-	SNP	Intron	I_55	25481900.0	25481900.0	T	A	ENSMUST00000045291.14:c.14323-646A>T		25481900.0	25481900.0	T	A	ENSMUST00000045291.14:c.14323-646A>T		COSMIC-H0010574	COSMIC-H0010574-M01-V01	COSMIC	22429790.0	False	False	False	False	False	0
KMT2C	ENSG00000055609.13	ENST00000262189.6	chr7	59	-	True	151971219	151971219	T	A	ENST00000262189.6:c.850-267A>T		Non_Coding,I	I_6	SNP	True	2	Class 2: This mutation can be modeled, but the effect may not be consistent.	0nt	1nt	Kmt2c	ENSMUSG00000038056.16	ENSMUST00000045291.14	chr5	59	-	SNP	Intron	I_52	25488509.0	25488509.0	T	A	ENSMUST00000045291.14:c.13874-271A>T		25488509.0	25488509.0	T	A	ENSMUST00000045291.14:c.13874-271A>T		COSMIC-H0010586	COSMIC-H0010586-M01-V01	COSMIC	22430014.0	False	False	False	False	False	1
KMT2C	ENSG00000055609.13	ENST00000262189.6	chr7	59	-	True	151871376	151871376	T	C	ENST00000262189.6:c.9263-49A>G		Non_Coding,I	I_38	SNP	True	2	Class 2: This mutation can be modeled, but the effect may not be consistent.	0nt	0nt	Kmt2c	ENSMUSG00000038056.16	ENSMUST00000045291.14	chr5	59	-	SNP	Intron	I_20	25558462.0	25558462.0	T	C	ENSMUST00000045291.14:c.3306-56A>G		25558462.0	25558462.0	T	C	ENSMUST00000045291.14:c.3306-56A>G		COSMIC-H0010593	COSMIC-H0010593-M01-V01	COSMIC	22430043.0	False	False	False	False	False	0
KMT2C	ENSG00000055609.13	ENST00000262189.6	chr7	59	-	True	151927007	151927007	C	G	ENST00000262189.6:c.2976+1G>C	X991_splice	Splice_Site	I_18	SNP	True	2	Class 2: This mutation can be modeled, but the effect may not be consistent.	1nt	1nt	Kmt2c	ENSMUSG00000038056.16	ENSMUST00000045291.14	chr5	59	-	SNP	Splice_Site	E_42	25507724.0	25507724.0	C	G	ENSMUST00000045291.14:c.9712+0G>C	X3237_splice	25507724.0	25507724.0	C	G	ENSMUST00000045291.14:c.9712+0G>C	X3237_splice	COSMIC-H0010598	COSMIC-H0010598-M01-V01	COSMIC	22430050.0	False	False	False	False	False	2
KMT2C	ENSG00000055609.13	ENST00000262189.6	chr7	59	-	True	151925503	151925503	T	C	ENST00000262189.6:c.2976+1505A>G		Non_Coding,I	I_18	SNP	True	2	Class 2: This mutation can be modeled, but the effect may not be consistent.	1nt	0nt	Kmt2c	ENSMUSG00000038056.16	ENSMUST00000045291.14	chr5	59	-	SNP	Intron	I_42	25506204.0	25506204.0	T	C	ENSMUST00000045291.14:c.9732+1500A>G		25506204.0	25506204.0	T	C	ENSMUST00000045291.14:c.9732+1500A>G		COSMIC-H0010640	COSMIC-H0010640-M01-V01	COSMIC	22422757.0	False	False	False	False	False	1
KMT2C	ENSG00000055609.13	ENST00000262189.6	chr7	59	-	True	151921888	151921888	T	A	ENST00000262189.6:c.2977-187A>T		Non_Coding,I	I_18	SNP	True	2	Class 2: This mutation can be modeled, but the effect may not be consistent.	0nt	0nt	Kmt2c	ENSMUSG00000038056.16	ENSMUST00000045291.14	chr5	59	-	SNP	Intron	I_40	25509921.0	25509921.0	T	A	ENSMUST00000045291.14:c.9436-182A>T		25509921.0	25509921.0	T	A	ENSMUST00000045291.14:c.9436-182A>T		COSMIC-H0010660	COSMIC-H0010660-M01-V01	COSMIC	22433005.0	False	False	False	False	False	0
KMT2C	ENSG00000055609.13	ENST00000262189.6	chr7	59	-	True	151835813	151835813	T	C	ENST00000262189.6:c.14643+68A>G		Non_Coding,I	I_58	SNP	True	2	Class 2: This mutation can be modeled, but the effect may not be consistent.	0nt	0nt	Kmt2c	ENSMUSG00000038056.16	ENSMUST00000045291.14	chr5	59	-	SNP	Intron	I_2	25648743.0	25648743.0	T	C	ENSMUST00000045291.14:c.250+75A>G		25648743.0	25648743.0	T	C	ENSMUST00000045291.14:c.250+75A>G		COSMIC-H0010662	COSMIC-H0010662-M01-V01	COSMIC	22433011.0	False	False	False	False	False	0
KMT2C	ENSG00000055609.13	ENST00000262189.6	chr7	59	-	True	151936058	151936058	T	C	ENST00000262189.6:c.2533-147A>G		Non_Coding,I	I_14	SNP	True	2	Class 2: This mutation can be modeled, but the effect may not be consistent.	0nt	0nt	Kmt2c	ENSMUSG00000038056.16	ENSMUST00000045291.14	chr5	59	-	SNP	Intron	I_44	25498407.0	25498407.0	T	C	ENSMUST00000045291.14:c.11653-161A>G		25498407.0	25498407.0	T	C	ENSMUST00000045291.14:c.11653-161A>G		COSMIC-H0010700	COSMIC-H0010700-M01-V01	COSMIC	22396987.0	False	False	False	False	False	0
KMT2C	ENSG00000055609.13	ENST00000262189.6	chr7	59	-	True	151895427	151895427	G	T	ENST00000262189.6:c.4273+937C>A		Non_Coding,I	I_27	SNP	True	2	Class 2: This mutation can be modeled, but the effect may not be consistent.	1nt	1nt	Kmt2c	ENSMUSG00000038056.16	ENSMUST00000045291.14	chr5	59	-	SNP	Intron	I_33	25527722.0	25527722.0	G	T	ENSMUST00000045291.14:c.4978+928C>A		25527722.0	25527722.0	G	T	ENSMUST00000045291.14:c.4978+928C>A		COSMIC-H0010731	COSMIC-H0010731-M01-V01	COSMIC	22504272.0	False	False	False	False	False	2
KMT2C	ENSG00000055609.13	ENST00000262189.6	chr7	59	-	True	151932901	151932901	C	A	ENST00000262189.6:c.2769+1G>T	X922_splice	Splice_Site	I_16	SNP	True	2	Class 2: This mutation can be modeled, but the effect may not be consistent.	1nt	3nt	Kmt2c	ENSMUSG00000038056.16	ENSMUST00000045291.14	chr5	59	-	SNP	Splice_Site	I_44	25500395.0	25500395.0	C	A	ENSMUST00000045291.14:c.11652+1G>T	X3883_splice	25500395.0	25500395.0	C	A	ENSMUST00000045291.14:c.11652+1G>T	X3883_splice	COSMIC-H0010743	COSMIC-H0010743-M01-V01	COSMIC	22404391.0	False	False	False	False	False	4
KMT2C	ENSG00000055609.13	ENST00000262189.6	chr7	59	-	True	151962375	151962375	G	A	ENST00000262189.6:c.1013-81C>T		Non_Coding,I	I_7	SNP	True	2	Class 2: This mutation can be modeled, but the effect may not be consistent.	3nt	1nt	Kmt2c	ENSMUSG00000038056.16	ENSMUST00000045291.14	chr5	59	-	SNP	Splice_Site	E_52	25490177.0	25490177.0	G	A	ENSMUST00000045291.14:c.12761+0C>T	X4253_splice	25490177.0	25490177.0	G	A	ENSMUST00000045291.14:c.12761+0C>T	X4253_splice	COSMIC-H0010755	COSMIC-H0010755-M01-V01	COSMIC	22481773.0	False	False	False	False	False	4
KMT2C	ENSG00000055609.13	ENST00000262189.6	chr7	59	-	True	151835829	151835829	T	C	ENST00000262189.6:c.14643+52A>G		Non_Coding,I	I_58	SNP	True	2	Class 2: This mutation can be modeled, but the effect may not be consistent.	1nt	1nt	Kmt2c	ENSMUSG00000038056.16	ENSMUST00000045291.14	chr5	59	-	SNP	Intron	I_2	25648754.0	25648754.0	T	C	ENSMUST00000045291.14:c.250+64A>G		25648754.0	25648754.0	T	C	ENSMUST00000045291.14:c.250+64A>G		COSMIC-H0010779	COSMIC-H0010779-M01-V01	COSMIC	22398505.0	False	False	False	False	False	2
KMT2C	ENSG00000055609.13	ENST00000262189.6	chr7	59	-	True	151847850	151847850	G	A	ENST00000262189.6:c.12774+135C>T		Non_Coding,I	I_51	SNP	True	2	Class 2: This mutation can be modeled, but the effect may not be consistent.	0nt	0nt	Kmt2c	ENSMUSG00000038056.16	ENSMUST00000045291.14	chr5	59	-	SNP	Intron	I_9	25590524.0	25590524.0	G	A	ENSMUST00000045291.14:c.1296+119C>T		25590524.0	25590524.0	G	A	ENSMUST00000045291.14:c.1296+119C>T		COSMIC-H0010780	COSMIC-H0010780-M01-V01	COSMIC	22504733.0	False	False	False	False	False	0
KMT2C	ENSG00000055609.13	ENST00000262189.6	chr7	59	-	True	151882857	151882857	T	A	ENST00000262189.6:c.5009-141A>T		Non_Coding,I	I_33	SNP	True	2	Class 2: This mutation can be modeled, but the effect may not be consistent.	7nt	0nt	Kmt2c	ENSMUSG00000038056.16	ENSMUST00000045291.14	chr5	59	-	SNP	Intron	I_25	25550151.0	25550151.0	T	A	ENSMUST00000045291.14:c.3944-115A>T		25550151.0	25550151.0	T	A	ENSMUST00000045291.14:c.3944-115A>T		COSMIC-H0010782	COSMIC-H0010782-M01-V01	COSMIC	22398510.0	False	False	False	False	False	7
KMT2C	ENSG00000055609.13	ENST00000262189.6	chr7	59	-	True	151919270	151919270	A	G	ENST00000262189.6:c.3434-119T>C		Non_Coding,I	I_21	SNP	True	2	Class 2: This mutation can be modeled, but the effect may not be consistent.	0nt	2nt	Kmt2c	ENSMUSG00000038056.16	ENSMUST00000045291.14	chr5	59	-	SNP	Intron	I_37	25516434.0	25516434.0	A	G	ENSMUST00000045291.14:c.7425-17T>C		25516434.0	25516434.0	A	G	ENSMUST00000045291.14:c.7425-17T>C		COSMIC-H0010784	COSMIC-H0010784-M01-V01	COSMIC	22398518.0	False	False	False	False	False	2
KMT2C	ENSG00000055609.13	ENST00000262189.6	chr7	59	-	True	151876124	151876124	G	A	ENST00000262189.6:c.7442+795C>T		Non_Coding,I	I_37	SNP	True	2	Class 2: This mutation can be modeled, but the effect may not be consistent.	0nt	0nt	Kmt2c	ENSMUSG00000038056.16	ENSMUST00000045291.14	chr5	59	-	SNP	Intron	I_23	25555272.0	25555272.0	G	A	ENSMUST00000045291.14:c.3694+778C>T		25555272.0	25555272.0	G	A	ENSMUST00000045291.14:c.3694+778C>T		COSMIC-H0010788	COSMIC-H0010788-M01-V01	COSMIC	22463091.0	False	False	False	False	False	0
KMT2C	ENSG00000055609.13	ENST00000262189.6	chr7	59	-	True	151925766	151925766	A	G	ENST00000262189.6:c.2976+1242T>C		Non_Coding,I	I_18	SNP	True	2	Class 2: This mutation can be modeled, but the effect may not be consistent.	1nt	0nt	Kmt2c	ENSMUSG00000038056.16	ENSMUST00000045291.14	chr5	59	-	SNP	Intron	I_42	25506487.0	25506487.0	A	G	ENSMUST00000045291.14:c.9732+1217T>C		25506487.0	25506487.0	A	G	ENSMUST00000045291.14:c.9732+1217T>C		COSMIC-H0010791	COSMIC-H0010791-M01-V01	COSMIC	22463207.0	False	False	False	False	False	1
KMT2C	ENSG00000055609.13	ENST00000262189.6	chr7	59	-	True	151863598	151863598	C	T	ENST00000262189.6:c.9750+633G>A		Non_Coding,I	I_42	SNP	True	2	Class 2: This mutation can be modeled, but the effect may not be consistent.	0nt	1nt	Kmt2c	ENSMUSG00000038056.16	ENSMUST00000045291.14	chr5	59	-	SNP	Intron	I_18	25563680.0	25563680.0	C	T	ENSMUST00000045291.14:c.2958+630G>A		25563680.0	25563680.0	C	T	ENSMUST00000045291.14:c.2958+630G>A		COSMIC-H0010806	COSMIC-H0010806-M01-V01	COSMIC	22463290.0	False	False	False	False	False	1
KMT2C	ENSG00000055609.13	ENST00000262189.6	chr7	59	-	True	151890791	151890791	T	C	ENST00000262189.6:c.4660+303A>G		Non_Coding,I	I_31	SNP	True	2	Class 2: This mutation can be modeled, but the effect may not be consistent.	0nt	0nt	Kmt2c	ENSMUSG00000038056.16	ENSMUST00000045291.14	chr5	59	-	SNP	Splice_Site	E_31	25534140.0	25534140.0	T	C	ENSMUST00000045291.14:c.4511+0A>G	X1503_splice	25534140.0	25534140.0	T	C	ENSMUST00000045291.14:c.4511+0A>G	X1503_splice	COSMIC-H0010829	COSMIC-H0010829-M01-V01	COSMIC	22463484.0	False	False	False	False	False	0
KMT2C	ENSG00000055609.13	ENST00000262189.6	chr7	59	-	True	151846977	151846977	C	T	ENST00000262189.6:c.12774+1008G>A		Non_Coding,I	I_51	SNP	True	2	Class 2: This mutation can be modeled, but the effect may not be consistent.	0nt	0nt	Kmt2c	ENSMUSG00000038056.16	ENSMUST00000045291.14	chr5	59	-	SNP	Intron	I_9	25589638.0	25589638.0	C	T	ENSMUST00000045291.14:c.1296+1005G>A		25589638.0	25589638.0	C	T	ENSMUST00000045291.14:c.1296+1005G>A		COSMIC-H0010837	COSMIC-H0010837-M01-V01	COSMIC	22463623.0	False	False	False	False	False	0
KMT2C	ENSG00000055609.13	ENST00000262189.6	chr7	59	-	True	151882800	151882800	C	G	ENST00000262189.6:c.5009-84G>C		Non_Coding,I	I_33	SNP	True	2	Class 2: This mutation can be modeled, but the effect may not be consistent.	3nt	1nt	Kmt2c	ENSMUSG00000038056.16	ENSMUST00000045291.14	chr5	59	-	SNP	Intron	I_25	25550090.0	25550090.0	C	G	ENSMUST00000045291.14:c.3944-54G>C		25550090.0	25550090.0	C	G	ENSMUST00000045291.14:c.3944-54G>C		COSMIC-H0010838	COSMIC-H0010838-M01-V01	COSMIC	22463625.0	False	False	False	False	False	4
KMT2C	ENSG00000055609.13	ENST00000262189.6	chr7	59	-	True	152132631	152132631	C	T	ENST00000262189.6:c.161+80G>A		Non_Coding,I	I_1	SNP	True	2	Class 2: This mutation can be modeled, but the effect may not be consistent.	1nt	0nt	Kmt2c	ENSMUSG00000038056.16	ENSMUST00000045291.14	chr5	59	-	SNP	3'	-3	25478599.0	25478599.0	C	T	ENSMUST00000045291.14:c.14712+68G>A		25478599.0	25478599.0	C	T	ENSMUST00000045291.14:c.14712+68G>A		COSMIC-H0010840	COSMIC-H0010840-M01-V01	COSMIC	22463630.0	False	False	False	False	False	1
KMT2C	ENSG00000055609.13	ENST00000262189.6	chr7	59	-	True	151933217	151933217	C	A	ENST00000262189.6:c.2653-199G>T		Non_Coding,I	I_15	SNP	True	2	Class 2: This mutation can be modeled, but the effect may not be consistent.	0nt	0nt	Kmt2c	ENSMUSG00000038056.16	ENSMUST00000045291.14	chr5	59	-	SNP	Intron	I_43	25500820.0	25500820.0	C	A	ENSMUST00000045291.14:c.11440-212G>T		25500820.0	25500820.0	C	A	ENSMUST00000045291.14:c.11440-212G>T		COSMIC-H0010847	COSMIC-H0010847-M01-V01	COSMIC	22394886.0	False	False	False	False	False	0
KMT2C	ENSG00000055609.13	ENST00000262189.6	chr7	59	-	True	151927555	151927555	C	A	ENST00000262189.6:c.2770-149G>T		Non_Coding,I	I_16	SNP	True	2	Class 2: This mutation can be modeled, but the effect may not be consistent.	0nt	0nt	Kmt2c	ENSMUSG00000038056.16	ENSMUST00000045291.14	chr5	59	-	SNP	Intron	I_42	25505610.0	25505610.0	C	A	ENSMUST00000045291.14:c.9733-36G>T		25505610.0	25505610.0	C	A	ENSMUST00000045291.14:c.9733-36G>T		COSMIC-H0010848	COSMIC-H0010848-M01-V01	COSMIC	22463677.0	False	False	False	False	False	0
KMT2C	ENSG00000055609.13	ENST00000262189.6	chr7	59	-	True	151932721	151932721	G	A	ENST00000262189.6:c.2769+181C>T		Non_Coding,I	I_16	SNP	True	2	Class 2: This mutation can be modeled, but the effect may not be consistent.	0nt	0nt	Kmt2c	ENSMUSG00000038056.16	ENSMUST00000045291.14	chr5	59	-	SNP	Intron	I_44	25500232.0	25500232.0	G	A	ENSMUST00000045291.14:c.11652+164C>T		25500232.0	25500232.0	G	A	ENSMUST00000045291.14:c.11652+164C>T		COSMIC-H0010849	COSMIC-H0010849-M01-V01	COSMIC	22463681.0	False	False	False	False	False	0
KMT2C	ENSG00000055609.13	ENST00000262189.6	chr7	59	-	True	151937637	151937637	T	G	ENST00000262189.6:c.2533-1726A>C		Non_Coding,I	I_14	SNP	True	2	Class 2: This mutation can be modeled, but the effect may not be consistent.	0nt	2nt	Kmt2c	ENSMUSG00000038056.16	ENSMUST00000045291.14	chr5	59	-	SNP	Intron	I_44	25499978.0	25499978.0	T	G	ENSMUST00000045291.14:c.11653-1732A>C		25499978.0	25499978.0	T	G	ENSMUST00000045291.14:c.11653-1732A>C		COSMIC-H0010857	COSMIC-H0010857-M01-V01	COSMIC	22463720.0	False	False	False	False	False	2
KMT2C	ENSG00000055609.13	ENST00000262189.6	chr7	59	-	True	151937706	151937706	T	A	ENST00000262189.6:c.2533-1795A>T		Non_Coding,I	I_14	SNP	True	2	Class 2: This mutation can be modeled, but the effect may not be consistent.	0nt	3nt	Kmt2c	ENSMUSG00000038056.16	ENSMUST00000045291.14	chr5	59	-	SNP	Intron	I_44	25500032.0	25500032.0	T	A	ENSMUST00000045291.14:c.11653-1786A>T		25500032.0	25500032.0	T	A	ENSMUST00000045291.14:c.11653-1786A>T		COSMIC-H0010858	COSMIC-H0010858-M01-V01	COSMIC	22413000.0	False	False	False	False	False	3
KMT2C	ENSG00000055609.13	ENST00000262189.6	chr7	59	-	True	151890134	151890134	C	T	ENST00000262189.6:c.4660+960G>A		Non_Coding,I	I_31	SNP	True	2	Class 2: This mutation can be modeled, but the effect may not be consistent.	1nt	2nt	Kmt2c	ENSMUSG00000038056.16	ENSMUST00000045291.14	chr5	59	-	SNP	Intron	I_31	25533495.0	25533495.0	C	T	ENSMUST00000045291.14:c.4630+526G>A		25533495.0	25533495.0	C	T	ENSMUST00000045291.14:c.4630+526G>A		COSMIC-H0010932	COSMIC-H0010932-M01-V01	COSMIC	22466543.0	False	False	False	False	False	3
KMT2C	ENSG00000055609.13	ENST00000262189.6	chr7	59	-	True	151927118	151927118	G	T	ENST00000262189.6:c.2872-6C>A		Non_Coding,I	I_17	SNP	True	2	Class 2: This mutation can be modeled, but the effect may not be consistent.	0nt	1nt	Kmt2c	ENSMUSG00000038056.16	ENSMUST00000045291.14	chr5	59	-	SNP	Splice_Site	E_42	25507932.0	25507932.0	G	T	ENSMUST00000045291.14:c.9504+0C>A	X3167_splice	25507932.0	25507932.0	G	T	ENSMUST00000045291.14:c.9504+0C>A	X3167_splice	COSMIC-H0010974	COSMIC-H0010974-M01-V01	COSMIC	22438692.0	False	False	False	False	False	1
KMT2C	ENSG00000055609.13	ENST00000262189.6	chr7	59	-	True	151935615	151935615	A	T	ENST00000262189.6:c.2652+177T>A		Non_Coding,I	I_15	SNP	True	2	Class 2: This mutation can be modeled, but the effect may not be consistent.	0nt	2nt	Kmt2c	ENSMUSG00000038056.16	ENSMUST00000045291.14	chr5	59	-	SNP	Splice_Site	E_46	25497922.0	25497922.0	A	T	ENSMUST00000045291.14:c.11832+0T>A	X3943_splice	25497922.0	25497922.0	A	T	ENSMUST00000045291.14:c.11832+0T>A	X3943_splice	COSMIC-H0010978	COSMIC-H0010978-M01-V01	COSMIC	22442042.0	False	False	False	False	False	2
KMT2C	ENSG00000055609.13	ENST00000262189.6	chr7	59	-	True	151944878	151944878	A	G	ENST00000262189.6:c.2532+109T>C		Non_Coding,I	I_14	SNP	True	2	Class 2: This mutation can be modeled, but the effect may not be consistent.	2nt	0nt	Kmt2c	ENSMUSG00000038056.16	ENSMUST00000045291.14	chr5	59	-	SNP	Intron	I_46	25497688.0	25497688.0	A	G	ENSMUST00000045291.14:c.11942+124T>C		25497688.0	25497688.0	A	G	ENSMUST00000045291.14:c.11942+124T>C		COSMIC-H0010983	COSMIC-H0010983-M01-V01	COSMIC	22408809.0	False	False	False	False	False	2
KMT2C	ENSG00000055609.13	ENST00000262189.6	chr7	59	-	True	151960243	151960243	C	T	ENST00000262189.6:c.1185-28G>A		Non_Coding,I	I_8	SNP	True	2	Class 2: This mutation can be modeled, but the effect may not be consistent.	2nt	0nt	Kmt2c	ENSMUSG00000038056.16	ENSMUST00000045291.14	chr5	59	-	SNP	Intron	I_50	25492184.0	25492184.0	C	T	ENSMUST00000045291.14:c.12649-28G>A		25492184.0	25492184.0	C	T	ENSMUST00000045291.14:c.12649-28G>A		COSMIC-H0010985	COSMIC-H0010985-M01-V01	COSMIC	22398681.0	False	False	False	False	False	2
KMT2C	ENSG00000055609.13	ENST00000262189.6	chr7	59	-	True	151847949	151847949	A	G	ENST00000262189.6:c.12774+36T>C		Non_Coding,I	I_51	SNP	True	2	Class 2: This mutation can be modeled, but the effect may not be consistent.	1nt	0nt	Kmt2c	ENSMUSG00000038056.16	ENSMUST00000045291.14	chr5	59	-	SNP	Intron	I_9	25590622.0	25590622.0	A	G	ENSMUST00000045291.14:c.1296+21T>C		25590622.0	25590622.0	A	G	ENSMUST00000045291.14:c.1296+21T>C		COSMIC-H0010994	COSMIC-H0010994-M01-V01	COSMIC	22420147.0	False	False	False	False	False	1
KMT2C	ENSG00000055609.13	ENST00000262189.6	chr7	59	-	True	151882594	151882594	C	G	ENST00000262189.6:c.5082+49G>C		Non_Coding,I	I_34	SNP	True	2	Class 2: This mutation can be modeled, but the effect may not be consistent.	0nt	0nt	Kmt2c	ENSMUSG00000038056.16	ENSMUST00000045291.14	chr5	59	-	SNP	Intron	I_26	25549872.0	25549872.0	C	G	ENSMUST00000045291.14:c.4074+34G>C		25549872.0	25549872.0	C	G	ENSMUST00000045291.14:c.4074+34G>C		COSMIC-H0011031	COSMIC-H0011031-M01-V01	COSMIC	22420539.0	False	False	False	False	False	0
KMT2C	ENSG00000055609.13	ENST00000262189.6	chr7	59	-	True	151859086	151859086	C	G	ENST00000262189.6:c.11460+116G>C		Non_Coding,I	I_43	SNP	True	2	Class 2: This mutation can be modeled, but the effect may not be consistent.	0nt	0nt	Kmt2c	ENSMUSG00000038056.16	ENSMUST00000045291.14	chr5	59	-	SNP	Intron	I_17	25564451.0	25564451.0	C	G	ENSMUST00000045291.14:c.2853+139G>C		25564451.0	25564451.0	C	G	ENSMUST00000045291.14:c.2853+139G>C		COSMIC-H0011053	COSMIC-H0011053-M01-V01	COSMIC	22420591.0	False	False	False	False	False	0
KMT2C	ENSG00000055609.13	ENST00000262189.6	chr7	59	-	True	151971270	151971270	A	G	ENST00000262189.6:c.850-318T>C		Non_Coding,I	I_6	SNP	True	2	Class 2: This mutation can be modeled, but the effect may not be consistent.	2nt	2nt	Kmt2c	ENSMUSG00000038056.16	ENSMUST00000045291.14	chr5	59	-	SNP	Intron	I_52	25488543.0	25488543.0	A	G	ENSMUST00000045291.14:c.13874-305T>C		25488543.0	25488543.0	A	G	ENSMUST00000045291.14:c.13874-305T>C		COSMIC-H0011062	COSMIC-H0011062-M01-V01	COSMIC	22412817.0	False	False	False	False	False	4
KMT2C	ENSG00000055609.13	ENST00000262189.6	chr7	59	-	True	151927115	151927115	G	A	ENST00000262189.6:c.2872-3C>T		Non_Coding,I	I_17	SNP	True	2	Class 2: This mutation can be modeled, but the effect may not be consistent.	1nt	2nt	Kmt2c	ENSMUSG00000038056.16	ENSMUST00000045291.14	chr5	59	-	SNP	Splice_Site	E_42	25507928.0	25507928.0	G	A	ENSMUST00000045291.14:c.9508+0C>T	X3169_splice	25507928.0	25507928.0	G	A	ENSMUST00000045291.14:c.9508+0C>T	X3169_splice	COSMIC-H0011114	COSMIC-H0011114-M01-V01	COSMIC	22417487.0	False	False	False	False	False	3
KMT2C	ENSG00000055609.13	ENST00000262189.6	chr7	59	-	True	151933265	151933265	C	T	ENST00000262189.6:c.2653-247G>A		Non_Coding,I	I_15	SNP	True	2	Class 2: This mutation can be modeled, but the effect may not be consistent.	1nt	1nt	Kmt2c	ENSMUSG00000038056.16	ENSMUST00000045291.14	chr5	59	-	SNP	Intron	I_43	25500870.0	25500870.0	C	T	ENSMUST00000045291.14:c.11440-262G>A		25500870.0	25500870.0	C	T	ENSMUST00000045291.14:c.11440-262G>A		COSMIC-H0011119	COSMIC-H0011119-M01-V01	COSMIC	22417494.0	False	False	False	False	False	2
KMT2C	ENSG00000055609.13	ENST00000262189.6	chr7	59	-	True	152055777	152055777	A	T	ENST00000262189.6:c.162-17T>A		Non_Coding,I	I_1	SNP	True	2	Class 2: This mutation can be modeled, but the effect may not be consistent.	0nt	3nt	Kmt2c	ENSMUSG00000038056.16	ENSMUST00000045291.14	chr5	59	-	SNP	Intron	I_57	25480754.0	25480754.0	A	T	ENSMUST00000045291.14:c.14514-20T>A		25480754.0	25480754.0	A	T	ENSMUST00000045291.14:c.14514-20T>A		COSMIC-H0011143	COSMIC-H0011143-M01-V01	COSMIC	22410753.0	False	False	False	False	False	3
KMT2C	ENSG00000055609.13	ENST00000262189.6	chr7	59	-	True	151935037	151935037	T	C	ENST00000262189.6:c.2652+755A>G		Non_Coding,I	I_15	SNP	True	2	Class 2: This mutation can be modeled, but the effect may not be consistent.	1nt	0nt	Kmt2c	ENSMUSG00000038056.16	ENSMUST00000045291.14	chr5	59	-	SNP	Intron	I_46	25497363.0	25497363.0	T	C	ENSMUST00000045291.14:c.11942+449A>G		25497363.0	25497363.0	T	C	ENSMUST00000045291.14:c.11942+449A>G		COSMIC-H0011188	COSMIC-H0011188-M01-V01	COSMIC	22427185.0	False	False	False	False	False	1
KMT2C	ENSG00000055609.13	ENST00000262189.6	chr7	59	-	True	152053982	152053982	G	T	ENST00000262189.6:c.250+1690C>A		Non_Coding,I	I_2	SNP	True	2	Class 2: This mutation can be modeled, but the effect may not be consistent.	1nt	0nt	Kmt2c	ENSMUSG00000038056.16	ENSMUST00000045291.14	chr5	59	-	SNP	Intron	I_58	25478954.0	25478954.0	G	T	ENSMUST00000045291.14:c.14622+1672C>A		25478954.0	25478954.0	G	T	ENSMUST00000045291.14:c.14622+1672C>A		COSMIC-H0011192	COSMIC-H0011192-M01-V01	COSMIC	22427199.0	False	False	False	False	False	1
KMT2C	ENSG00000055609.13	ENST00000262189.6	chr7	59	-	True	151962446	151962446	C	T	ENST00000262189.6:c.1013-152G>A		Non_Coding,I	I_7	SNP	True	2	Class 2: This mutation can be modeled, but the effect may not be consistent.	0nt	0nt	Kmt2c	ENSMUSG00000038056.16	ENSMUST00000045291.14	chr5	59	-	SNP	Intron	I_51	25490286.0	25490286.0	C	T	ENSMUST00000045291.14:c.12757-105G>A		25490286.0	25490286.0	C	T	ENSMUST00000045291.14:c.12757-105G>A		COSMIC-H0011220	COSMIC-H0011220-M01-V01	COSMIC	22408449.0	False	False	False	False	False	0
KMT2C	ENSG00000055609.13	ENST00000262189.6	chr7	59	-	True	151901180	151901180	A	C	ENST00000262189.6:c.3961+1011T>G		Non_Coding,I	I_25	SNP	True	2	Class 2: This mutation can be modeled, but the effect may not be consistent.	0nt	1nt	Kmt2c	ENSMUSG00000038056.16	ENSMUST00000045291.14	chr5	59	-	SNP	Intron	I_35	25522981.0	25522981.0	A	C	ENSMUST00000045291.14:c.5235+1009T>G		25522981.0	25522981.0	A	C	ENSMUST00000045291.14:c.5235+1009T>G		COSMIC-H0011223	COSMIC-H0011223-M01-V01	COSMIC	22427604.0	False	False	False	False	False	1
KMT2C	ENSG00000055609.13	ENST00000262189.6	chr7	59	-	True	152027028	152027028	A	C	ENST00000262189.6:c.389+658T>G		Non_Coding,I	I_3	SNP	True	2	Class 2: This mutation can be modeled, but the effect may not be consistent.	0nt	1nt	Kmt2c	ENSMUSG00000038056.16	ENSMUST00000045291.14	chr5	59	-	SNP	Intron	I_58	25480231.0	25480231.0	A	C	ENSMUST00000045291.14:c.14622+395T>G		25480231.0	25480231.0	A	C	ENSMUST00000045291.14:c.14622+395T>G		COSMIC-H0011227	COSMIC-H0011227-M01-V01	COSMIC	22427616.0	False	False	False	False	False	1
KMT2C	ENSG00000055609.13	ENST00000262189.6	chr7	59	-	True	151884778	151884778	C	T	ENST00000262189.6:c.4793+22G>A		Non_Coding,I	I_32	SNP	True	2	Class 2: This mutation can be modeled, but the effect may not be consistent.	0nt	2nt	Kmt2c	ENSMUSG00000038056.16	ENSMUST00000045291.14	chr5	59	-	SNP	Intron	I_28	25535785.0	25535785.0	C	T	ENSMUST00000045291.14:c.4348+9G>A		25535785.0	25535785.0	C	T	ENSMUST00000045291.14:c.4348+9G>A		COSMIC-H0011252	COSMIC-H0011252-M01-V01	COSMIC	22460150.0	False	False	False	False	False	2
KMT2C	ENSG00000055609.13	ENST00000262189.6	chr7	59	-	True	151841797	151841797	C	A	ENST00000262189.6:c.14343+1G>T	X4780_splice	Splice_Site	I_55	SNP	True	2	Class 2: This mutation can be modeled, but the effect may not be consistent.	3nt	1nt	Kmt2c	ENSMUSG00000038056.16	ENSMUST00000045291.14	chr5	59	-	SNP	Splice_Site	I_5	25610368.0	25610368.0	C	A	ENSMUST00000045291.14:c.736+1G>T	X245_splice	25610368.0	25610368.0	C	A	ENSMUST00000045291.14:c.736+1G>T	X245_splice	COSMIC-H0011294	COSMIC-H0011294-M01-V01	COSMIC	22430355.0	False	False	False	False	False	4
KMT2C	ENSG00000055609.13	ENST00000262189.6	chr7	59	-	True	152008474	152008474	G	A	ENST00000262189.6:c.739+409C>T		Non_Coding,I	I_5	SNP	True	2	Class 2: This mutation can be modeled, but the effect may not be consistent.	0nt	1nt	Kmt2c	ENSMUSG00000038056.16	ENSMUST00000045291.14	chr5	59	-	SNP	Intron	I_55	25485824.0	25485824.0	G	A	ENSMUST00000045291.14:c.14322+406C>T		25485824.0	25485824.0	G	A	ENSMUST00000045291.14:c.14322+406C>T		COSMIC-H0011320	COSMIC-H0011320-M01-V01	COSMIC	22430624.0	False	False	False	False	False	1
KMT2C	ENSG00000055609.13	ENST00000262189.6	chr7	59	-	True	151921730	151921730	T	C	ENST00000262189.6:c.2977-29A>G		Non_Coding,I	I_18	SNP	True	2	Class 2: This mutation can be modeled, but the effect may not be consistent.	1nt	0nt	Kmt2c	ENSMUSG00000038056.16	ENSMUST00000045291.14	chr5	59	-	SNP	Intron	I_40	25509768.0	25509768.0	T	C	ENSMUST00000045291.14:c.9436-29A>G		25509768.0	25509768.0	T	C	ENSMUST00000045291.14:c.9436-29A>G		COSMIC-H0011334	COSMIC-H0011334-M01-V01	COSMIC	22422972.0	False	False	False	False	False	1
KMT2C	ENSG00000055609.13	ENST00000262189.6	chr7	59	-	True	152056647	152056647	G	A	ENST00000262189.6:c.162-887C>T		Non_Coding,I	I_1	SNP	True	2	Class 2: This mutation can be modeled, but the effect may not be consistent.	1nt	0nt	Kmt2c	ENSMUSG00000038056.16	ENSMUST00000045291.14	chr5	59	-	SNP	Intron	I_55	25481621.0	25481621.0	G	A	ENSMUST00000045291.14:c.14323-367C>T		25481621.0	25481621.0	G	A	ENSMUST00000045291.14:c.14323-367C>T		COSMIC-H0011348	COSMIC-H0011348-M01-V01	COSMIC	22423218.0	False	False	False	False	False	1
KMT2C	ENSG00000055609.13	ENST00000262189.6	chr7	59	-	True	151916547	151916547	A	G	ENST00000262189.6:c.3712+1061T>C		Non_Coding,I	I_23	SNP	True	2	Class 2: This mutation can be modeled, but the effect may not be consistent.	1nt	0nt	Kmt2c	ENSMUSG00000038056.16	ENSMUST00000045291.14	chr5	59	-	SNP	Intron	I_37	25517202.0	25517202.0	A	G	ENSMUST00000045291.14:c.7424+1052T>C		25517202.0	25517202.0	A	G	ENSMUST00000045291.14:c.7424+1052T>C		COSMIC-H0011357	COSMIC-H0011357-M01-V01	COSMIC	22423253.0	False	False	False	False	False	1
KMT2C	ENSG00000055609.13	ENST00000262189.6	chr7	59	-	True	151959442	151959442	A	G	ENST00000262189.6:c.1299+659T>C		Non_Coding,I	I_9	SNP	True	2	Class 2: This mutation can be modeled, but the effect may not be consistent.	1nt	1nt	Kmt2c	ENSMUSG00000038056.16	ENSMUST00000045291.14	chr5	59	-	SNP	Intron	I_51	25491393.0	25491393.0	A	G	ENSMUST00000045291.14:c.12756+656T>C		25491393.0	25491393.0	A	G	ENSMUST00000045291.14:c.12756+656T>C		COSMIC-H0011363	COSMIC-H0011363-M01-V01	COSMIC	22423282.0	False	False	False	False	False	2
KMT2C	ENSG00000055609.13	ENST00000262189.6	chr7	59	-	True	151936528	151936528	T	C	ENST00000262189.6:c.2533-617A>G		Non_Coding,I	I_14	SNP	True	2	Class 2: This mutation can be modeled, but the effect may not be consistent.	0nt	0nt	Kmt2c	ENSMUSG00000038056.16	ENSMUST00000045291.14	chr5	59	-	SNP	Intron	I_44	25498828.0	25498828.0	T	C	ENSMUST00000045291.14:c.11653-582A>G		25498828.0	25498828.0	T	C	ENSMUST00000045291.14:c.11653-582A>G		COSMIC-H0011367	COSMIC-H0011367-M01-V01	COSMIC	22423296.0	False	False	False	False	False	0
KMT2C	ENSG00000055609.13	ENST00000262189.6	chr7	59	-	True	151946827	151946827	C	T	ENST00000262189.6:c.1813+134G>A		Non_Coding,I	I_13	SNP	True	2	Class 2: This mutation can be modeled, but the effect may not be consistent.	2nt	2nt	Kmt2c	ENSMUSG00000038056.16	ENSMUST00000045291.14	chr5	59	-	SNP	Splice_Site	E_48	25495612.0	25495612.0	C	T	ENSMUST00000045291.14:c.12134+0G>A	X4044_splice	25495612.0	25495612.0	C	T	ENSMUST00000045291.14:c.12134+0G>A	X4044_splice	COSMIC-H0011401	COSMIC-H0011401-M01-V01	COSMIC	22423758.0	False	False	False	False	False	4
KMT2C	ENSG00000055609.13	ENST00000262189.6	chr7	59	-	True	151962122	151962122	C	A	ENST00000262189.6:c.1184+1G>T	X394_splice	Splice_Site	I_8	SNP	True	2	Class 2: This mutation can be modeled, but the effect may not be consistent.	0nt	0nt	Kmt2c	ENSMUSG00000038056.16	ENSMUST00000045291.14	chr5	59	-	SNP	Splice_Site	E_52	25489488.0	25489488.0	C	A	ENSMUST00000045291.14:c.13450+0G>T	X4483_splice	25489488.0	25489488.0	C	A	ENSMUST00000045291.14:c.13450+0G>T	X4483_splice	COSMIC-H0011419	COSMIC-H0011419-M01-V01	COSMIC	22433570.0	False	False	False	False	False	0
KMT2C	ENSG00000055609.13	ENST00000262189.6	chr7	59	-	True	151892414	151892414	A	G	ENST00000262189.6:c.4378+578T>C		Non_Coding,I	I_28	SNP	True	2	Class 2: This mutation can be modeled, but the effect may not be consistent.	0nt	0nt	Kmt2c	ENSMUSG00000038056.16	ENSMUST00000045291.14	chr5	59	-	SNP	Intron	I_33	25528530.0	25528530.0	A	G	ENSMUST00000045291.14:c.4978+120T>C		25528530.0	25528530.0	A	G	ENSMUST00000045291.14:c.4978+120T>C		COSMIC-H0011428	COSMIC-H0011428-M01-V01	COSMIC	22460326.0	False	False	False	False	False	0
KMT2C	ENSG00000055609.13	ENST00000262189.6	chr7	59	-	True	151832087	151832087	C	A	ENST00000262189.6:c.1830G>T		Non_Coding,3		SNP	True	2	Class 2: This mutation can be modeled, but the effect may not be consistent.	0nt	0nt	Kmt2c	ENSMUSG00000038056.16	ENSMUST00000045291.14	chr5	59	-	SNP	3'		25478384.0	25478384.0	C	A	ENSMUST00000045291.14:c.280G>T		25478384.0	25478384.0	C	A	ENSMUST00000045291.14:c.280G>T		COSMIC-H0011434	COSMIC-H0011434-M01-V01	COSMIC	22460345.0	False	False	False	False	False	0
KMT2C	ENSG00000055609.13	ENST00000262189.6	chr7	59	-	True	151834094	151834094	C	G	ENST00000262189.6:c.14644-85G>C		Non_Coding,I	I_58	SNP	True	2	Class 2: This mutation can be modeled, but the effect may not be consistent.	1nt	0nt	Kmt2c	ENSMUSG00000038056.16	ENSMUST00000045291.14	chr5	59	-	SNP	Splice_Site	-5	25703624.0	25703624.0	C	G	ENSMUST00000045291.14:c.1-76G>C	X0_splice	25703624.0	25703624.0	C	G	ENSMUST00000045291.14:c.1-76G>C	X0_splice	COSMIC-H0011462	COSMIC-H0011462-M01-V01	COSMIC	22460658.0	False	False	False	False	False	1
KMT2C	ENSG00000055609.13	ENST00000262189.6	chr7	59	-	True	151916395	151916395	C	A	ENST00000262189.6:c.3712+1213G>T		Non_Coding,I	I_23	SNP	True	2	Class 2: This mutation can be modeled, but the effect may not be consistent.	0nt	1nt	Kmt2c	ENSMUSG00000038056.16	ENSMUST00000045291.14	chr5	59	-	SNP	Intron	I_37	25517050.0	25517050.0	C	A	ENSMUST00000045291.14:c.7424+1204G>T		25517050.0	25517050.0	C	A	ENSMUST00000045291.14:c.7424+1204G>T		COSMIC-H0011465	COSMIC-H0011465-M01-V01	COSMIC	22460667.0	False	False	False	False	False	1
KMT2C	ENSG00000055609.13	ENST00000262189.6	chr7	59	-	True	151970703	151970703	A	G	ENST00000262189.6:c.1012+87T>C		Non_Coding,I	I_7	SNP	True	2	Class 2: This mutation can be modeled, but the effect may not be consistent.	0nt	0nt	Kmt2c	ENSMUSG00000038056.16	ENSMUST00000045291.14	chr5	59	-	SNP	Intron	I_53	25488009.0	25488009.0	A	G	ENSMUST00000045291.14:c.14010+93T>C		25488009.0	25488009.0	A	G	ENSMUST00000045291.14:c.14010+93T>C		COSMIC-H0011486	COSMIC-H0011486-M01-V01	COSMIC	22438839.0	False	False	False	False	False	0
KMT2C	ENSG00000055609.13	ENST00000262189.6	chr7	59	-	True	151970769	151970769	G	A	ENST00000262189.6:c.1012+21C>T		Non_Coding,I	I_7	SNP	True	2	Class 2: This mutation can be modeled, but the effect may not be consistent.	0nt	2nt	Kmt2c	ENSMUSG00000038056.16	ENSMUST00000045291.14	chr5	59	-	SNP	Intron	I_53	25488071.0	25488071.0	G	A	ENSMUST00000045291.14:c.14010+31C>T		25488071.0	25488071.0	G	A	ENSMUST00000045291.14:c.14010+31C>T		COSMIC-H0011487	COSMIC-H0011487-M01-V01	COSMIC	22409038.0	False	False	False	False	False	2
KMT2C	ENSG00000055609.13	ENST00000262189.6	chr7	59	-	True	151847984	151847984	C	A	ENST00000262189.6:c.12774+1G>T	X4257_splice	Splice_Site	I_51	SNP	True	2	Class 2: This mutation can be modeled, but the effect may not be consistent.	0nt	1nt	Kmt2c	ENSMUSG00000038056.16	ENSMUST00000045291.14	chr5	59	-	SNP	Intron	I_9	25590638.0	25590638.0	C	A	ENSMUST00000045291.14:c.1296+5G>T		25590638.0	25590638.0	C	A	ENSMUST00000045291.14:c.1296+5G>T		COSMIC-H0011499	COSMIC-H0011499-M01-V01	COSMIC	22504918.0	False	False	False	False	False	1
KMT2C	ENSG00000055609.13	ENST00000262189.6	chr7	59	-	True	151950346	151950346	G	T	ENST00000262189.6:c.1300-546C>A		Non_Coding,I	I_9	SNP	True	2	Class 2: This mutation can be modeled, but the effect may not be consistent.	1nt	1nt	Kmt2c	ENSMUSG00000038056.16	ENSMUST00000045291.14	chr5	59	-	SNP	Intron	I_49	25493394.0	25493394.0	G	T	ENSMUST00000045291.14:c.12509-551C>A		25493394.0	25493394.0	G	T	ENSMUST00000045291.14:c.12509-551C>A		COSMIC-H0011504	COSMIC-H0011504-M01-V01	COSMIC	22504940.0	False	False	False	False	False	2
KMT2C	ENSG00000055609.13	ENST00000262189.6	chr7	59	-	True	151917514	151917514	T	C	ENST00000262189.6:c.3712+94A>G		Non_Coding,I	I_23	SNP	True	2	Class 2: This mutation can be modeled, but the effect may not be consistent.	2nt	1nt	Kmt2c	ENSMUSG00000038056.16	ENSMUST00000045291.14	chr5	59	-	SNP	Intron	I_37	25518172.0	25518172.0	T	C	ENSMUST00000045291.14:c.7424+82A>G		25518172.0	25518172.0	T	C	ENSMUST00000045291.14:c.7424+82A>G		COSMIC-H0011520	COSMIC-H0011520-M01-V01	COSMIC	22504994.0	False	False	False	False	False	3
KMT2C	ENSG00000055609.13	ENST00000262189.6	chr7	59	-	True	151944261	151944261	T	A	ENST00000262189.6:c.2532+726A>T		Non_Coding,I	I_14	SNP	True	2	Class 2: This mutation can be modeled, but the effect may not be consistent.	0nt	1nt	Kmt2c	ENSMUSG00000038056.16	ENSMUST00000045291.14	chr5	59	-	SNP	Intron	I_46	25497083.0	25497083.0	T	A	ENSMUST00000045291.14:c.11942+729A>T		25497083.0	25497083.0	T	A	ENSMUST00000045291.14:c.11942+729A>T		COSMIC-H0011522	COSMIC-H0011522-M01-V01	COSMIC	22430627.0	False	False	False	False	False	1
KMT2C	ENSG00000055609.13	ENST00000262189.6	chr7	59	-	True	152029625	152029625	C	A	ENST00000262189.6:c.251-1801G>T		Non_Coding,I	I_2	SNP	True	2	Class 2: This mutation can be modeled, but the effect may not be consistent.	0nt	2nt	Kmt2c	ENSMUSG00000038056.16	ENSMUST00000045291.14	chr5	59	-	SNP	Intron	I_55	25482785.0	25482785.0	C	A	ENSMUST00000045291.14:c.14323-1531G>T		25482785.0	25482785.0	C	A	ENSMUST00000045291.14:c.14323-1531G>T		COSMIC-H0011589	COSMIC-H0011589-M01-V01	COSMIC	22397473.0	False	False	False	False	False	2
KMT2C	ENSG00000055609.13	ENST00000262189.6	chr7	59	-	True	151937476	151937476	C	G	ENST00000262189.6:c.2533-1565G>C		Non_Coding,I	I_14	SNP	True	2	Class 2: This mutation can be modeled, but the effect may not be consistent.	1nt	0nt	Kmt2c	ENSMUSG00000038056.16	ENSMUST00000045291.14	chr5	59	-	SNP	Intron	I_44	25499792.0	25499792.0	C	G	ENSMUST00000045291.14:c.11653-1546G>C		25499792.0	25499792.0	C	G	ENSMUST00000045291.14:c.11653-1546G>C		COSMIC-H0011591	COSMIC-H0011591-M01-V01	COSMIC	22464158.0	False	False	False	False	False	1
KMT2C	ENSG00000055609.13	ENST00000262189.6	chr7	59	-	True	151963062	151963062	T	C	ENST00000262189.6:c.1013-768A>G		Non_Coding,I	I_7	SNP	True	2	Class 2: This mutation can be modeled, but the effect may not be consistent.	2nt	0nt	Kmt2c	ENSMUSG00000038056.16	ENSMUST00000045291.14	chr5	59	-	SNP	Intron	I_51	25490940.0	25490940.0	T	C	ENSMUST00000045291.14:c.12757-759A>G		25490940.0	25490940.0	T	C	ENSMUST00000045291.14:c.12757-759A>G		COSMIC-H0011729	COSMIC-H0011729-M01-V01	COSMIC	22405608.0	False	False	False	False	False	2
KMT2C	ENSG00000055609.13	ENST00000262189.6	chr7	59	-	True	151971591	151971591	C	T	ENST00000262189.6:c.850-639G>A		Non_Coding,I	I_6	SNP	True	2	Class 2: This mutation can be modeled, but the effect may not be consistent.	0nt	0nt	Kmt2c	ENSMUSG00000038056.16	ENSMUST00000045291.14	chr5	59	-	SNP	Intron	I_52	25488893.0	25488893.0	C	T	ENSMUST00000045291.14:c.13874-655G>A		25488893.0	25488893.0	C	T	ENSMUST00000045291.14:c.13874-655G>A		COSMIC-H0011730	COSMIC-H0011730-M01-V01	COSMIC	22437538.0	False	False	False	False	False	0
KMT2C	ENSG00000055609.13	ENST00000262189.6	chr7	59	-	True	152009032	152009032	C	A	ENST00000262189.6:c.591-1G>T	X196_splice	Splice_Site	I_4	SNP	True	2	Class 2: This mutation can be modeled, but the effect may not be consistent.	1nt	0nt	Kmt2c	ENSMUSG00000038056.16	ENSMUST00000045291.14	chr5	59	-	SNP	Splice_Site	I_54	25486399.0	25486399.0	C	A	ENSMUST00000045291.14:c.14154-1G>T	X4717_splice	25486399.0	25486399.0	C	A	ENSMUST00000045291.14:c.14154-1G>T	X4717_splice	COSMIC-H0011738	COSMIC-H0011738-M01-V01	COSMIC	22505249.0	False	False	False	False	False	1
KMT2C	ENSG00000055609.13	ENST00000262189.6	chr7	59	-	True	152010322	152010322	G	A	ENST00000262189.6:c.591-1291C>T		Non_Coding,I	I_4	SNP	True	2	Class 2: This mutation can be modeled, but the effect may not be consistent.	3nt	0nt	Kmt2c	ENSMUSG00000038056.16	ENSMUST00000045291.14	chr5	59	-	SNP	Intron	I_53	25487682.0	25487682.0	G	A	ENSMUST00000045291.14:c.14011-881C>T		25487682.0	25487682.0	G	A	ENSMUST00000045291.14:c.14011-881C>T		COSMIC-H0011742	COSMIC-H0011742-M01-V01	COSMIC	22505264.0	False	False	False	False	False	3
KMT2C	ENSG00000055609.13	ENST00000262189.6	chr7	59	-	True	151845105	151845105	C	T	ENST00000262189.6:c.13894+13G>A		Non_Coding,I	I_52	SNP	True	2	Class 2: This mutation can be modeled, but the effect may not be consistent.	0nt	0nt	Kmt2c	ENSMUSG00000038056.16	ENSMUST00000045291.14	chr5	59	-	SNP	Intron	I_8	25592892.0	25592892.0	C	T	ENSMUST00000045291.14:c.1181+30G>A		25592892.0	25592892.0	C	T	ENSMUST00000045291.14:c.1181+30G>A		COSMIC-H0011750	COSMIC-H0011750-M01-V01	COSMIC	22505298.0	False	False	False	False	False	0
KMT2C	ENSG00000055609.13	ENST00000262189.6	chr7	59	-	True	151855296	151855296	A	G	ENST00000262189.6:c.11670+652T>C		Non_Coding,I	I_44	SNP	True	2	Class 2: This mutation can be modeled, but the effect may not be consistent.	0nt	0nt	Kmt2c	ENSMUSG00000038056.16	ENSMUST00000045291.14	chr5	59	-	SNP	Intron	I_16	25567796.0	25567796.0	A	G	ENSMUST00000045291.14:c.2751+648T>C		25567796.0	25567796.0	A	G	ENSMUST00000045291.14:c.2751+648T>C		COSMIC-H0011753	COSMIC-H0011753-M01-V01	COSMIC	22505406.0	False	False	False	False	False	0
KMT2C	ENSG00000055609.13	ENST00000262189.6	chr7	59	-	True	151970715	151970715	A	G	ENST00000262189.6:c.1012+75T>C		Non_Coding,I	I_7	SNP	True	2	Class 2: This mutation can be modeled, but the effect may not be consistent.	2nt	0nt	Kmt2c	ENSMUSG00000038056.16	ENSMUST00000045291.14	chr5	59	-	SNP	Intron	I_53	25488023.0	25488023.0	A	G	ENSMUST00000045291.14:c.14010+79T>C		25488023.0	25488023.0	A	G	ENSMUST00000045291.14:c.14010+79T>C		COSMIC-H0011774	COSMIC-H0011774-M01-V01	COSMIC	22420954.0	False	False	False	False	False	2
KMT2C	ENSG00000055609.13	ENST00000262189.6	chr7	59	-	True	151855001	151855001	G	A	ENST00000262189.6:c.11670+947C>T		Non_Coding,I	I_44	SNP	True	2	Class 2: This mutation can be modeled, but the effect may not be consistent.	0nt	2nt	Kmt2c	ENSMUSG00000038056.16	ENSMUST00000045291.14	chr5	59	-	SNP	Intron	I_16	25567502.0	25567502.0	G	A	ENSMUST00000045291.14:c.2751+942C>T		25567502.0	25567502.0	G	A	ENSMUST00000045291.14:c.2751+942C>T		COSMIC-H0011808	COSMIC-H0011808-M01-V01	COSMIC	22421284.0	False	False	False	False	False	2
KMT2C	ENSG00000055609.13	ENST00000262189.6	chr7	59	-	True	151949505	151949505	A	G	ENST00000262189.6:c.1469+126T>C		Non_Coding,I	I_10	SNP	True	2	Class 2: This mutation can be modeled, but the effect may not be consistent.	1nt	0nt	Kmt2c	ENSMUSG00000038056.16	ENSMUST00000045291.14	chr5	59	-	SNP	Intron	I_50	25492585.0	25492585.0	A	G	ENSMUST00000045291.14:c.12648+119T>C		25492585.0	25492585.0	A	G	ENSMUST00000045291.14:c.12648+119T>C		COSMIC-H0011822	COSMIC-H0011822-M01-V01	COSMIC	22464397.0	False	False	False	False	False	1
KMT2C	ENSG00000055609.13	ENST00000262189.6	chr7	59	-	True	151884956	151884956	T	C	ENST00000262189.6:c.4661-24A>G		Non_Coding,I	I_31	SNP	True	2	Class 2: This mutation can be modeled, but the effect may not be consistent.	0nt	1nt	Kmt2c	ENSMUSG00000038056.16	ENSMUST00000045291.14	chr5	59	-	SNP	Intron	I_27	25535928.0	25535928.0	T	C	ENSMUST00000045291.14:c.4244-30A>G		25535928.0	25535928.0	T	C	ENSMUST00000045291.14:c.4244-30A>G		COSMIC-H0011856	COSMIC-H0011856-M01-V01	COSMIC	22417856.0	False	False	False	False	False	1
KMT2C	ENSG00000055609.13	ENST00000262189.6	chr7	59	-	True	152057550	152057550	T	C	ENST00000262189.6:c.162-1790A>G		Non_Coding,I	I_1	SNP	True	2	Class 2: This mutation can be modeled, but the effect may not be consistent.	0nt	0nt	Kmt2c	ENSMUSG00000038056.16	ENSMUST00000045291.14	chr5	59	-	SNP	Intron	I_55	25482521.0	25482521.0	T	C	ENSMUST00000045291.14:c.14323-1267A>G		25482521.0	25482521.0	T	C	ENSMUST00000045291.14:c.14323-1267A>G		COSMIC-H0011863	COSMIC-H0011863-M01-V01	COSMIC	22417883.0	False	False	False	False	False	0
KMT2C	ENSG00000055609.13	ENST00000262189.6	chr7	59	-	True	152008878	152008878	C	G	ENST00000262189.6:c.739+5G>C		Non_Coding,I	I_5	SNP	True	2	Class 2: This mutation can be modeled, but the effect may not be consistent.	0nt	1nt	Kmt2c	ENSMUSG00000038056.16	ENSMUST00000045291.14	chr5	59	-	SNP	Intron	I_55	25486225.0	25486225.0	C	G	ENSMUST00000045291.14:c.14322+5G>C		25486225.0	25486225.0	C	G	ENSMUST00000045291.14:c.14322+5G>C		COSMIC-H0011888	COSMIC-H0011888-M01-V01	COSMIC	22418102.0	False	False	False	False	False	1
KMT2C	ENSG00000055609.13	ENST00000262189.6	chr7	59	-	True	152131009	152131009	T	C	ENST00000262189.6:c.161+1702A>G		Non_Coding,I	I_1	SNP	True	2	Class 2: This mutation can be modeled, but the effect may not be consistent.	1nt	0nt	Kmt2c	ENSMUSG00000038056.16	ENSMUST00000045291.14	chr5	59	-	SNP	3'	-3	25478370.0	25478370.0	T	C	ENSMUST00000045291.14:c.14712+297A>G		25478370.0	25478370.0	T	C	ENSMUST00000045291.14:c.14712+297A>G		COSMIC-H0011898	COSMIC-H0011898-M01-V01	COSMIC	22407675.0	False	False	False	False	False	1
KMT2C	ENSG00000055609.13	ENST00000262189.6	chr7	59	-	True	151926924	151926924	T	G	ENST00000262189.6:c.2976+84A>C		Non_Coding,I	I_18	SNP	True	2	Class 2: This mutation can be modeled, but the effect may not be consistent.	1nt	0nt	Kmt2c	ENSMUSG00000038056.16	ENSMUST00000045291.14	chr5	59	-	SNP	Intron	I_42	25507662.0	25507662.0	T	G	ENSMUST00000045291.14:c.9732+42A>C		25507662.0	25507662.0	T	G	ENSMUST00000045291.14:c.9732+42A>C		COSMIC-H0011916	COSMIC-H0011916-M01-V01	COSMIC	22454823.0	False	False	False	False	False	1
KMT2C	ENSG00000055609.13	ENST00000262189.6	chr7	59	-	True	151889797	151889797	G	A	ENST00000262189.6:c.4660+1297C>T		Non_Coding,I	I_31	SNP	True	2	Class 2: This mutation can be modeled, but the effect may not be consistent.	0nt	0nt	Kmt2c	ENSMUSG00000038056.16	ENSMUST00000045291.14	chr5	59	-	SNP	Intron	I_31	25533152.0	25533152.0	G	A	ENSMUST00000045291.14:c.4630+869C>T		25533152.0	25533152.0	G	A	ENSMUST00000045291.14:c.4630+869C>T		COSMIC-H0011951	COSMIC-H0011951-M01-V01	COSMIC	22505617.0	False	False	False	False	False	0
KMT2C	ENSG00000055609.13	ENST00000262189.6	chr7	59	-	True	151902664	151902664	T	C	ENST00000262189.6:c.3842-354A>G		Non_Coding,I	I_24	SNP	True	2	Class 2: This mutation can be modeled, but the effect may not be consistent.	0nt	0nt	Kmt2c	ENSMUSG00000038056.16	ENSMUST00000045291.14	chr5	59	-	SNP	Intron	I_34	25524542.0	25524542.0	T	C	ENSMUST00000045291.14:c.5053-370A>G		25524542.0	25524542.0	T	C	ENSMUST00000045291.14:c.5053-370A>G		COSMIC-H0011969	COSMIC-H0011969-M01-V01	COSMIC	22505809.0	False	False	False	False	False	0
KMT2C	ENSG00000055609.13	ENST00000262189.6	chr7	59	-	True	151919017	151919017	G	C	ENST00000262189.6:c.3499+69C>G		Non_Coding,I	I_22	SNP	True	2	Class 2: This mutation can be modeled, but the effect may not be consistent.	0nt	0nt	Kmt2c	ENSMUSG00000038056.16	ENSMUST00000045291.14	chr5	59	-	SNP	Splice_Site	E_38	25515869.0	25515869.0	G	C	ENSMUST00000045291.14:c.7973+0C>G	X2657_splice	25515869.0	25515869.0	G	C	ENSMUST00000045291.14:c.7973+0C>G	X2657_splice	COSMIC-H0011983	COSMIC-H0011983-M01-V01	COSMIC	22505846.0	False	False	False	False	False	0
KMT2C	ENSG00000055609.13	ENST00000262189.6	chr7	59	-	True	152055764	152055764	C	A	ENST00000262189.6:c.162-4G>T		Non_Coding,I	I_1	SNP	True	2	Class 2: This mutation can be modeled, but the effect may not be consistent.	1nt	1nt	Kmt2c	ENSMUSG00000038056.16	ENSMUST00000045291.14	chr5	59	-	SNP	Splice_Site	E_58	25480717.0	25480717.0	C	A	ENSMUST00000045291.14:c.14531+0G>T	X4843_splice	25480717.0	25480717.0	C	A	ENSMUST00000045291.14:c.14531+0G>T	X4843_splice	COSMIC-H0011997	COSMIC-H0011997-M01-V01	COSMIC	22421299.0	False	False	False	False	False	2
KMT2C	ENSG00000055609.13	ENST00000262189.6	chr7	59	-	True	151935131	151935131	G	T	ENST00000262189.6:c.2652+661C>A		Non_Coding,I	I_15	SNP	True	2	Class 2: This mutation can be modeled, but the effect may not be consistent.	3nt	0nt	Kmt2c	ENSMUSG00000038056.16	ENSMUST00000045291.14	chr5	59	-	SNP	Intron	I_46	25497474.0	25497474.0	G	T	ENSMUST00000045291.14:c.11942+338C>A		25497474.0	25497474.0	G	T	ENSMUST00000045291.14:c.11942+338C>A		COSMIC-H0012002	COSMIC-H0012002-M01-V01	COSMIC	22399704.0	False	False	False	False	False	3
KMT2C	ENSG00000055609.13	ENST00000262189.6	chr7	59	-	True	151937302	151937302	C	A	ENST00000262189.6:c.2533-1391G>T		Non_Coding,I	I_14	SNP	True	2	Class 2: This mutation can be modeled, but the effect may not be consistent.	1nt	1nt	Kmt2c	ENSMUSG00000038056.16	ENSMUST00000045291.14	chr5	59	-	SNP	Intron	I_44	25499653.0	25499653.0	C	A	ENSMUST00000045291.14:c.11653-1407G>T		25499653.0	25499653.0	C	A	ENSMUST00000045291.14:c.11653-1407G>T		COSMIC-H0012004	COSMIC-H0012004-M01-V01	COSMIC	22421622.0	False	False	False	False	False	2
KMT2C	ENSG00000055609.13	ENST00000262189.6	chr7	59	-	True	151842048	151842048	T	C	ENST00000262189.6:c.14174+190A>G		Non_Coding,I	I_54	SNP	True	2	Class 2: This mutation can be modeled, but the effect may not be consistent.	2nt	0nt	Kmt2c	ENSMUSG00000038056.16	ENSMUST00000045291.14	chr5	59	-	SNP	Intron	I_6	25609093.0	25609093.0	T	C	ENSMUST00000045291.14:c.846+184A>G		25609093.0	25609093.0	T	C	ENSMUST00000045291.14:c.846+184A>G		COSMIC-H0012036	COSMIC-H0012036-M01-V01	COSMIC	22427860.0	False	False	False	False	False	2
KMT2C	ENSG00000055609.13	ENST00000262189.6	chr7	59	-	True	152014033	152014033	A	C	ENST00000262189.6:c.390-1610T>G		Non_Coding,I	I_3	SNP	True	2	Class 2: This mutation can be modeled, but the effect may not be consistent.	2nt	0nt	Kmt2c	ENSMUSG00000038056.16	ENSMUST00000045291.14	chr5	59	-	SNP	Intron	I_55	25482863.0	25482863.0	A	C	ENSMUST00000045291.14:c.14323-1609T>G		25482863.0	25482863.0	A	C	ENSMUST00000045291.14:c.14323-1609T>G		COSMIC-H0012047	COSMIC-H0012047-M01-V01	COSMIC	22427896.0	False	False	False	False	False	2
KMT2C	ENSG00000055609.13	ENST00000262189.6	chr7	59	-	True	151891359	151891359	A	T	ENST00000262189.6:c.4508-13T>A		Non_Coding,I	I_29	SNP	True	2	Class 2: This mutation can be modeled, but the effect may not be consistent.	3nt	0nt	Kmt2c	ENSMUSG00000038056.16	ENSMUST00000045291.14	chr5	59	-	SNP	Intron	I_29	25534279.0	25534279.0	A	T	ENSMUST00000045291.14:c.4478-8T>A		25534279.0	25534279.0	A	T	ENSMUST00000045291.14:c.4478-8T>A		COSMIC-H0012143	COSMIC-H0012143-M01-V01	COSMIC	22423778.0	False	False	False	False	False	3
KMT2C	ENSG00000055609.13	ENST00000262189.6	chr7	59	-	True	151933179	151933179	C	T	ENST00000262189.6:c.2653-161G>A		Non_Coding,I	I_15	SNP	True	2	Class 2: This mutation can be modeled, but the effect may not be consistent.	2nt	0nt	Kmt2c	ENSMUSG00000038056.16	ENSMUST00000045291.14	chr5	59	-	SNP	Intron	I_43	25500771.0	25500771.0	C	T	ENSMUST00000045291.14:c.11440-163G>A		25500771.0	25500771.0	C	T	ENSMUST00000045291.14:c.11440-163G>A		COSMIC-H0012146	COSMIC-H0012146-M01-V01	COSMIC	22403692.0	False	False	False	False	False	2
KMT2C	ENSG00000055609.13	ENST00000262189.6	chr7	59	-	True	151932694	151932694	C	G	ENST00000262189.6:c.2769+208G>C		Non_Coding,I	I_16	SNP	True	2	Class 2: This mutation can be modeled, but the effect may not be consistent.	1nt	0nt	Kmt2c	ENSMUSG00000038056.16	ENSMUST00000045291.14	chr5	59	-	SNP	Intron	I_44	25500190.0	25500190.0	C	G	ENSMUST00000045291.14:c.11652+206G>C		25500190.0	25500190.0	C	G	ENSMUST00000045291.14:c.11652+206G>C		COSMIC-H0012205	COSMIC-H0012205-M01-V01	COSMIC	22424455.0	False	False	False	False	False	1
KMT2C	ENSG00000055609.13	ENST00000262189.6	chr7	59	-	True	152132601	152132601	A	C	ENST00000262189.6:c.161+110T>G		Non_Coding,I	I_1	SNP	True	2	Class 2: This mutation can be modeled, but the effect may not be consistent.	0nt	0nt	Kmt2c	ENSMUSG00000038056.16	ENSMUST00000045291.14	chr5	59	-	SNP	3'	-3	25478538.0	25478538.0	A	C	ENSMUST00000045291.14:c.14712+129T>G		25478538.0	25478538.0	A	C	ENSMUST00000045291.14:c.14712+129T>G		COSMIC-H0012248	COSMIC-H0012248-M01-V01	COSMIC	22396381.0	False	False	False	False	False	0
KMT2C	ENSG00000055609.13	ENST00000262189.6	chr7	59	-	True	151896317	151896317	G	A	ENST00000262189.6:c.4273+47C>T		Non_Coding,I	I_27	SNP	True	2	Class 2: This mutation can be modeled, but the effect may not be consistent.	0nt	4nt	Kmt2c	ENSMUSG00000038056.16	ENSMUST00000045291.14	chr5	59	-	SNP	Intron	I_33	25528594.0	25528594.0	G	A	ENSMUST00000045291.14:c.4978+56C>T		25528594.0	25528594.0	G	A	ENSMUST00000045291.14:c.4978+56C>T		COSMIC-H0012260	COSMIC-H0012260-M01-V01	COSMIC	22396649.0	False	False	False	False	False	4
KMT2C	ENSG00000055609.13	ENST00000262189.6	chr7	59	-	True	151851348	151851348	T	C	ENST00000262189.6:c.12139+4A>G		Non_Coding,I	I_47	SNP	True	2	Class 2: This mutation can be modeled, but the effect may not be consistent.	0nt	0nt	Kmt2c	ENSMUSG00000038056.16	ENSMUST00000045291.14	chr5	59	-	SNP	Intron	I_13	25579478.0	25579478.0	T	C	ENSMUST00000045291.14:c.1810+10A>G		25579478.0	25579478.0	T	C	ENSMUST00000045291.14:c.1810+10A>G		COSMIC-H0012261	COSMIC-H0012261-M01-V01	COSMIC	22396653.0	False	False	False	False	False	0
KMT2C	ENSG00000055609.13	ENST00000262189.6	chr7	59	-	True	151926680	151926680	T	C	ENST00000262189.6:c.2976+328A>G		Non_Coding,I	I_18	SNP	True	2	Class 2: This mutation can be modeled, but the effect may not be consistent.	0nt	0nt	Kmt2c	ENSMUSG00000038056.16	ENSMUST00000045291.14	chr5	59	-	SNP	Intron	I_42	25507406.0	25507406.0	T	C	ENSMUST00000045291.14:c.9732+298A>G		25507406.0	25507406.0	T	C	ENSMUST00000045291.14:c.9732+298A>G		COSMIC-H0012294	COSMIC-H0012294-M01-V01	COSMIC	22480842.0	False	False	False	False	False	0
KMT2C	ENSG00000055609.13	ENST00000262189.6	chr7	59	-	True	151932781	151932781	G	A	ENST00000262189.6:c.2769+121C>T		Non_Coding,I	I_16	SNP	True	2	Class 2: This mutation can be modeled, but the effect may not be consistent.	0nt	2nt	Kmt2c	ENSMUSG00000038056.16	ENSMUST00000045291.14	chr5	59	-	SNP	Intron	I_44	25500310.0	25500310.0	G	A	ENSMUST00000045291.14:c.11652+86C>T		25500310.0	25500310.0	G	A	ENSMUST00000045291.14:c.11652+86C>T		COSMIC-H0012295	COSMIC-H0012295-M01-V01	COSMIC	22399936.0	False	False	False	False	False	2
KMT2C	ENSG00000055609.13	ENST00000262189.6	chr7	59	-	True	151971220	151971220	G	T	ENST00000262189.6:c.850-268C>A		Non_Coding,I	I_6	SNP	True	2	Class 2: This mutation can be modeled, but the effect may not be consistent.	0nt	0nt	Kmt2c	ENSMUSG00000038056.16	ENSMUST00000045291.14	chr5	59	-	SNP	Intron	I_52	25488511.0	25488511.0	G	T	ENSMUST00000045291.14:c.13874-273C>A		25488511.0	25488511.0	G	T	ENSMUST00000045291.14:c.13874-273C>A		COSMIC-H0012296	COSMIC-H0012296-M01-V01	COSMIC	22480848.0	False	False	False	False	False	0
KMT2C	ENSG00000055609.13	ENST00000262189.6	chr7	59	-	True	151962702	151962702	T	C	ENST00000262189.6:c.1013-408A>G		Non_Coding,I	I_7	SNP	True	2	Class 2: This mutation can be modeled, but the effect may not be consistent.	1nt	0nt	Kmt2c	ENSMUSG00000038056.16	ENSMUST00000045291.14	chr5	59	-	SNP	Intron	I_51	25490503.0	25490503.0	T	C	ENSMUST00000045291.14:c.12757-322A>G		25490503.0	25490503.0	T	C	ENSMUST00000045291.14:c.12757-322A>G		COSMIC-H0012382	COSMIC-H0012382-M01-V01	COSMIC	22396969.0	False	False	False	False	False	1
KMT2C	ENSG00000055609.13	ENST00000262189.6	chr7	59	-	True	151934177	151934177	A	G	ENST00000262189.6:c.2653-1159T>C		Non_Coding,I	I_15	SNP	True	2	Class 2: This mutation can be modeled, but the effect may not be consistent.	0nt	2nt	Kmt2c	ENSMUSG00000038056.16	ENSMUST00000045291.14	chr5	59	-	SNP	Intron	I_43	25501744.0	25501744.0	A	G	ENSMUST00000045291.14:c.11440-1136T>C		25501744.0	25501744.0	A	G	ENSMUST00000045291.14:c.11440-1136T>C		COSMIC-H0012389	COSMIC-H0012389-M01-V01	COSMIC	22396993.0	False	False	False	False	False	2
KMT2C	ENSG00000055609.13	ENST00000262189.6	chr7	59	-	True	151883541	151883541	C	G	ENST00000262189.6:c.5008+806G>C		Non_Coding,I	I_33	SNP	True	2	Class 2: This mutation can be modeled, but the effect may not be consistent.	2nt	0nt	Kmt2c	ENSMUSG00000038056.16	ENSMUST00000045291.14	chr5	59	-	SNP	Intron	I_27	25542627.0	25542627.0	C	G	ENSMUST00000045291.14:c.4243+784G>C		25542627.0	25542627.0	C	G	ENSMUST00000045291.14:c.4243+784G>C		COSMIC-H0012396	COSMIC-H0012396-M01-V01	COSMIC	22510984.0	False	False	False	False	False	2
KMT2C	ENSG00000055609.13	ENST00000262189.6	chr7	59	-	True	152133004	152133004	G	T	ENST00000262189.6:c.87C>A		Non_Coding,5		SNP	True	2	Class 2: This mutation can be modeled, but the effect may not be consistent.	13nt	38nt	Kmt2c	ENSMUSG00000038056.16	ENSMUST00000045291.14	chr5	59	-	SNP	5'		25703687.0	25703687.0	G	T	ENSMUST00000045291.14:c.57C>A		25703687.0	25703687.0	G	T	ENSMUST00000045291.14:c.57C>A		COSMIC-H0012424	COSMIC-H0012424-M01-V01	COSMIC	22511412.0	False	False	False	False	False	51
KMT2C	ENSG00000055609.13	ENST00000262189.6	chr7	59	-	True	151927113	151927113	C	A	ENST00000262189.6:c.2872-1G>T	X957_splice	Splice_Site	I_17	SNP	True	2	Class 2: This mutation can be modeled, but the effect may not be consistent.	3nt	0nt	Kmt2c	ENSMUSG00000038056.16	ENSMUST00000045291.14	chr5	59	-	SNP	Splice_Site	E_42	25507926.0	25507926.0	C	A	ENSMUST00000045291.14:c.9510+0G>T	X3169_splice	25507926.0	25507926.0	C	A	ENSMUST00000045291.14:c.9510+0G>T	X3169_splice	COSMIC-H0012429	COSMIC-H0012429-M01-V01	COSMIC	22400292.0	False	False	False	False	False	3
KMT2C	ENSG00000055609.13	ENST00000262189.6	chr7	59	-	True	151886765	151886765	T	C	ENST00000262189.6:c.4661-1833A>G		Non_Coding,I	I_31	SNP	True	2	Class 2: This mutation can be modeled, but the effect may not be consistent.	0nt	4nt	Kmt2c	ENSMUSG00000038056.16	ENSMUST00000045291.14	chr5	59	-	SNP	Intron	I_27	25537714.0	25537714.0	T	C	ENSMUST00000045291.14:c.4244-1816A>G		25537714.0	25537714.0	T	C	ENSMUST00000045291.14:c.4244-1816A>G		COSMIC-H0012433	COSMIC-H0012433-M01-V01	COSMIC	22511458.0	False	False	False	False	False	4
KMT2C	ENSG00000055609.13	ENST00000262189.6	chr7	59	-	True	151855211	151855211	C	T	ENST00000262189.6:c.11670+737G>A		Non_Coding,I	I_44	SNP	True	2	Class 2: This mutation can be modeled, but the effect may not be consistent.	0nt	0nt	Kmt2c	ENSMUSG00000038056.16	ENSMUST00000045291.14	chr5	59	-	SNP	Intron	I_16	25567699.0	25567699.0	C	T	ENSMUST00000045291.14:c.2751+745G>A		25567699.0	25567699.0	C	T	ENSMUST00000045291.14:c.2751+745G>A		COSMIC-H0012457	COSMIC-H0012457-M01-V01	COSMIC	22397125.0	False	False	False	False	False	0
KMT2C	ENSG00000055609.13	ENST00000262189.6	chr7	59	-	True	151932719	151932719	A	T	ENST00000262189.6:c.2769+183T>A		Non_Coding,I	I_16	SNP	True	2	Class 2: This mutation can be modeled, but the effect may not be consistent.	1nt	2nt	Kmt2c	ENSMUSG00000038056.16	ENSMUST00000045291.14	chr5	59	-	SNP	Intron	I_44	25500229.0	25500229.0	A	T	ENSMUST00000045291.14:c.11652+167T>A		25500229.0	25500229.0	A	T	ENSMUST00000045291.14:c.11652+167T>A		COSMIC-H0012567	COSMIC-H0012567-M01-V01	COSMIC	22397470.0	False	False	False	False	False	3
KMT2C	ENSG00000055609.13	ENST00000262189.6	chr7	59	-	True	151919062	151919062	C	T	ENST00000262189.6:c.3499+24G>A		Non_Coding,I	I_22	SNP	True	2	Class 2: This mutation can be modeled, but the effect may not be consistent.	0nt	1nt	Kmt2c	ENSMUSG00000038056.16	ENSMUST00000045291.14	chr5	59	-	SNP	Splice_Site	E_38	25516076.0	25516076.0	C	T	ENSMUST00000045291.14:c.7766+0G>A	X2588_splice	25516076.0	25516076.0	C	T	ENSMUST00000045291.14:c.7766+0G>A	X2588_splice	COSMIC-H0012584	COSMIC-H0012584-M01-V01	COSMIC	22397758.0	False	False	False	False	False	1
KMT2C	ENSG00000055609.13	ENST00000262189.6	chr7	59	-	True	151948085	151948085	A	T	ENST00000262189.6:c.1622-34T>A		Non_Coding,I	I_11	SNP	True	2	Class 2: This mutation can be modeled, but the effect may not be consistent.	1nt	1nt	Kmt2c	ENSMUSG00000038056.16	ENSMUST00000045291.14	chr5	59	-	SNP	Intron	I_47	25495667.0	25495667.0	A	T	ENSMUST00000045291.14:c.12122-43T>A		25495667.0	25495667.0	A	T	ENSMUST00000045291.14:c.12122-43T>A		COSMIC-H0012612	COSMIC-H0012612-M01-V01	COSMIC	22481592.0	False	False	False	False	False	2
KMT2C	ENSG00000055609.13	ENST00000262189.6	chr7	59	-	True	151960363	151960363	A	C	ENST00000262189.6:c.1185-148T>G		Non_Coding,I	I_8	SNP	True	2	Class 2: This mutation can be modeled, but the effect may not be consistent.	0nt	2nt	Kmt2c	ENSMUSG00000038056.16	ENSMUST00000045291.14	chr5	59	-	SNP	Intron	I_50	25492309.0	25492309.0	A	C	ENSMUST00000045291.14:c.12649-153T>G		25492309.0	25492309.0	A	C	ENSMUST00000045291.14:c.12649-153T>G		COSMIC-H0012640	COSMIC-H0012640-M01-V01	COSMIC	22511724.0	False	False	False	False	False	2
KMT2C	ENSG00000055609.13	ENST00000262189.6	chr7	59	-	True	151884940	151884940	G	A	ENST00000262189.6:c.4661-8C>T		Non_Coding,I	I_31	SNP	True	2	Class 2: This mutation can be modeled, but the effect may not be consistent.	0nt	1nt	Kmt2c	ENSMUSG00000038056.16	ENSMUST00000045291.14	chr5	59	-	SNP	Intron	I_27	25535912.0	25535912.0	G	A	ENSMUST00000045291.14:c.4244-14C>T		25535912.0	25535912.0	G	A	ENSMUST00000045291.14:c.4244-14C>T		COSMIC-H0012655	COSMIC-H0012655-M01-V01	COSMIC	22511789.0	False	False	False	False	False	1
KMT2C	ENSG00000055609.13	ENST00000262189.6	chr7	59	-	True	151850180	151850180	G	A	ENST00000262189.6:c.12277-141C>T		Non_Coding,I	I_48	SNP	True	2	Class 2: This mutation can be modeled, but the effect may not be consistent.	1nt	0nt	Kmt2c	ENSMUSG00000038056.16	ENSMUST00000045291.14	chr5	59	-	SNP	Intron	I_10	25581185.0	25581185.0	G	A	ENSMUST00000045291.14:c.1467-160C>T		25581185.0	25581185.0	G	A	ENSMUST00000045291.14:c.1467-160C>T		COSMIC-H0012661	COSMIC-H0012661-M01-V01	COSMIC	22511921.0	False	False	False	False	False	1
KMT2C	ENSG00000055609.13	ENST00000262189.6	chr7	59	-	True	151932824	151932824	A	T	ENST00000262189.6:c.2769+78T>A		Non_Coding,I	I_16	SNP	True	2	Class 2: This mutation can be modeled, but the effect may not be consistent.	0nt	1nt	Kmt2c	ENSMUSG00000038056.16	ENSMUST00000045291.14	chr5	59	-	SNP	Intron	I_44	25500336.0	25500336.0	A	T	ENSMUST00000045291.14:c.11652+60T>A		25500336.0	25500336.0	A	T	ENSMUST00000045291.14:c.11652+60T>A		COSMIC-H0012695	COSMIC-H0012695-M01-V01	COSMIC	22399944.0	False	False	False	False	False	1
KMT2C	ENSG00000055609.13	ENST00000262189.6	chr7	59	-	True	151949176	151949176	C	T	ENST00000262189.6:c.1470-1G>A	X489_splice	Splice_Site	I_10	SNP	True	2	Class 2: This mutation can be modeled, but the effect may not be consistent.	3nt	0nt	Kmt2c	ENSMUSG00000038056.16	ENSMUST00000045291.14	chr5	59	-	SNP	Splice_Site	E_49	25494227.0	25494227.0	C	T	ENSMUST00000045291.14:c.12269+0G>A	X4089_splice	25494227.0	25494227.0	C	T	ENSMUST00000045291.14:c.12269+0G>A	X4089_splice	COSMIC-H0012703	COSMIC-H0012703-M01-V01	COSMIC	22508773.0	False	False	False	False	False	3
KMT2C	ENSG00000055609.13	ENST00000262189.6	chr7	59	-	True	151933953	151933953	T	G	ENST00000262189.6:c.2653-935A>C		Non_Coding,I	I_15	SNP	True	2	Class 2: This mutation can be modeled, but the effect may not be consistent.	0nt	0nt	Kmt2c	ENSMUSG00000038056.16	ENSMUST00000045291.14	chr5	59	-	SNP	Intron	I_43	25501522.0	25501522.0	T	G	ENSMUST00000045291.14:c.11440-914A>C		25501522.0	25501522.0	T	G	ENSMUST00000045291.14:c.11440-914A>C		COSMIC-H0012719	COSMIC-H0012719-M01-V01	COSMIC	22508928.0	False	False	False	False	False	0
KMT2C	ENSG00000055609.13	ENST00000262189.6	chr7	59	-	True	151883524	151883524	C	T	ENST00000262189.6:c.5008+823G>A		Non_Coding,I	I_33	SNP	True	2	Class 2: This mutation can be modeled, but the effect may not be consistent.	0nt	0nt	Kmt2c	ENSMUSG00000038056.16	ENSMUST00000045291.14	chr5	59	-	SNP	Intron	I_27	25542565.0	25542565.0	C	T	ENSMUST00000045291.14:c.4243+846G>A		25542565.0	25542565.0	C	T	ENSMUST00000045291.14:c.4243+846G>A		COSMIC-H0012722	COSMIC-H0012722-M01-V01	COSMIC	22508942.0	False	False	False	False	False	0
KMT2C	ENSG00000055609.13	ENST00000262189.6	chr7	59	-	True	151927137	151927137	T	C	ENST00000262189.6:c.2872-25A>G		Non_Coding,I	I_17	SNP	True	2	Class 2: This mutation can be modeled, but the effect may not be consistent.	0nt	0nt	Kmt2c	ENSMUSG00000038056.16	ENSMUST00000045291.14	chr5	59	-	SNP	Intron	I_41	25507961.0	25507961.0	T	C	ENSMUST00000045291.14:c.9500-25A>G		25507961.0	25507961.0	T	C	ENSMUST00000045291.14:c.9500-25A>G		COSMIC-H0012778	COSMIC-H0012778-M01-V01	COSMIC	22509521.0	False	False	False	False	False	0
KMT2C	ENSG00000055609.13	ENST00000262189.6	chr7	59	-	True	151852919	151852919	T	C	ENST00000262189.6:c.11960+76A>G		Non_Coding,I	I_46	SNP	True	2	Class 2: This mutation can be modeled, but the effect may not be consistent.	0nt	0nt	Kmt2c	ENSMUSG00000038056.16	ENSMUST00000045291.14	chr5	59	-	SNP	Intron	I_14	25577743.0	25577743.0	T	C	ENSMUST00000045291.14:c.2514+21A>G		25577743.0	25577743.0	T	C	ENSMUST00000045291.14:c.2514+21A>G		COSMIC-H0012814	COSMIC-H0012814-M01-V01	COSMIC	22482021.0	False	False	False	False	False	0
KMT2C	ENSG00000055609.13	ENST00000262189.6	chr7	59	-	True	151972063	151972063	C	T	ENST00000262189.6:c.850-1111G>A		Non_Coding,I	I_6	SNP	True	2	Class 2: This mutation can be modeled, but the effect may not be consistent.	2nt	1nt	Kmt2c	ENSMUSG00000038056.16	ENSMUST00000045291.14	chr5	59	-	SNP	Splice_Site	E_52	25489339.0	25489339.0	C	T	ENSMUST00000045291.14:c.13599+0G>A	X4532_splice	25489339.0	25489339.0	C	T	ENSMUST00000045291.14:c.13599+0G>A	X4532_splice	COSMIC-H0012816	COSMIC-H0012816-M01-V01	COSMIC	22482026.0	False	False	False	False	False	3
KMT2C	ENSG00000055609.13	ENST00000262189.6	chr7	59	-	True	151932823	151932823	G	A	ENST00000262189.6:c.2769+79C>T		Non_Coding,I	I_16	SNP	True	2	Class 2: This mutation can be modeled, but the effect may not be consistent.	1nt	0nt	Kmt2c	ENSMUSG00000038056.16	ENSMUST00000045291.14	chr5	59	-	SNP	Intron	I_44	25500335.0	25500335.0	G	A	ENSMUST00000045291.14:c.11652+61C>T		25500335.0	25500335.0	G	A	ENSMUST00000045291.14:c.11652+61C>T		COSMIC-H0012820	COSMIC-H0012820-M01-V01	COSMIC	22398129.0	False	False	False	False	False	1
KMT2C	ENSG00000055609.13	ENST00000262189.6	chr7	59	-	True	151932848	151932848	T	G	ENST00000262189.6:c.2769+54A>C		Non_Coding,I	I_16	SNP	True	2	Class 2: This mutation can be modeled, but the effect may not be consistent.	0nt	1nt	Kmt2c	ENSMUSG00000038056.16	ENSMUST00000045291.14	chr5	59	-	SNP	Intron	I_44	25500383.0	25500383.0	T	G	ENSMUST00000045291.14:c.11652+13A>C		25500383.0	25500383.0	T	G	ENSMUST00000045291.14:c.11652+13A>C		COSMIC-H0012825	COSMIC-H0012825-M01-V01	COSMIC	22398151.0	False	False	False	False	False	1
KMT2C	ENSG00000055609.13	ENST00000262189.6	chr7	59	-	True	151971928	151971928	C	T	ENST00000262189.6:c.850-976G>A		Non_Coding,I	I_6	SNP	True	2	Class 2: This mutation can be modeled, but the effect may not be consistent.	1nt	1nt	Kmt2c	ENSMUSG00000038056.16	ENSMUST00000045291.14	chr5	59	-	SNP	Splice_Site	E_52	25489199.0	25489199.0	C	T	ENSMUST00000045291.14:c.13739+0G>A	X4579_splice	25489199.0	25489199.0	C	T	ENSMUST00000045291.14:c.13739+0G>A	X4579_splice	COSMIC-H0012827	COSMIC-H0012827-M01-V01	COSMIC	22398161.0	False	False	False	False	False	2
KMT2C	ENSG00000055609.13	ENST00000262189.6	chr7	59	-	True	151944955	151944955	C	T	ENST00000262189.6:c.2532+32G>A		Non_Coding,I	I_14	SNP	True	2	Class 2: This mutation can be modeled, but the effect may not be consistent.	0nt	0nt	Kmt2c	ENSMUSG00000038056.16	ENSMUST00000045291.14	chr5	59	-	SNP	Intron	I_46	25497757.0	25497757.0	C	T	ENSMUST00000045291.14:c.11942+55G>A		25497757.0	25497757.0	C	T	ENSMUST00000045291.14:c.11942+55G>A		COSMIC-H0012873	COSMIC-H0012873-M01-V01	COSMIC	22398556.0	False	False	False	False	False	0
KMT2C	ENSG00000055609.13	ENST00000262189.6	chr7	59	-	True	151946770	151946770	A	C	ENST00000262189.6:c.1813+191T>G		Non_Coding,I	I_13	SNP	True	2	Class 2: This mutation can be modeled, but the effect may not be consistent.	3nt	0nt	Kmt2c	ENSMUSG00000038056.16	ENSMUST00000045291.14	chr5	59	-	SNP	Splice_Site	E_48	25495560.0	25495560.0	A	C	ENSMUST00000045291.14:c.12186+0T>G	X4061_splice	25495560.0	25495560.0	A	C	ENSMUST00000045291.14:c.12186+0T>G	X4061_splice	COSMIC-H0012875	COSMIC-H0012875-M01-V01	COSMIC	22398564.0	False	False	False	False	False	3
KMT2C	ENSG00000055609.13	ENST00000262189.6	chr7	59	-	True	151948996	151948996	T	C	ENST00000262189.6:c.1621+28A>G		Non_Coding,I	I_11	SNP	True	2	Class 2: This mutation can be modeled, but the effect may not be consistent.	2nt	0nt	Kmt2c	ENSMUSG00000038056.16	ENSMUST00000045291.14	chr5	59	-	SNP	Intron	I_49	25493965.0	25493965.0	T	C	ENSMUST00000045291.14:c.12508+23A>G		25493965.0	25493965.0	T	C	ENSMUST00000045291.14:c.12508+23A>G		COSMIC-H0012876	COSMIC-H0012876-M01-V01	COSMIC	22398568.0	False	False	False	False	False	2
KMT2C	ENSG00000055609.13	ENST00000262189.6	chr7	59	-	True	151936975	151936975	A	G	ENST00000262189.6:c.2533-1064T>C		Non_Coding,I	I_14	SNP	True	2	Class 2: This mutation can be modeled, but the effect may not be consistent.	0nt	2nt	Kmt2c	ENSMUSG00000038056.16	ENSMUST00000045291.14	chr5	59	-	SNP	Intron	I_44	25499325.0	25499325.0	A	G	ENSMUST00000045291.14:c.11653-1079T>C		25499325.0	25499325.0	A	G	ENSMUST00000045291.14:c.11653-1079T>C		COSMIC-H0012918	COSMIC-H0012918-M01-V01	COSMIC	22477684.0	False	False	False	False	False	2
KMT2C	ENSG00000055609.13	ENST00000262189.6	chr7	59	-	True	151879691	151879691	G	T	ENST00000262189.6:c.5266-12C>A		Non_Coding,I	I_35	SNP	True	2	Class 2: This mutation can be modeled, but the effect may not be consistent.	0nt	0nt	Kmt2c	ENSMUSG00000038056.16	ENSMUST00000045291.14	chr5	59	-	SNP	Intron	I_25	25551974.0	25551974.0	G	T	ENSMUST00000045291.14:c.3943+385C>A		25551974.0	25551974.0	G	T	ENSMUST00000045291.14:c.3943+385C>A		COSMIC-H0012922	COSMIC-H0012922-M01-V01	COSMIC	22512219.0	False	False	False	False	False	0
KMT2C	ENSG00000055609.13	ENST00000262189.6	chr7	59	-	True	151835731	151835731	A	G	ENST00000262189.6:c.14643+150T>C		Non_Coding,I	I_58	SNP	True	2	Class 2: This mutation can be modeled, but the effect may not be consistent.	1nt	0nt	Kmt2c	ENSMUSG00000038056.16	ENSMUST00000045291.14	chr5	59	-	SNP	Intron	I_2	25648672.0	25648672.0	A	G	ENSMUST00000045291.14:c.250+146T>C		25648672.0	25648672.0	A	G	ENSMUST00000045291.14:c.250+146T>C		COSMIC-H0012929	COSMIC-H0012929-M01-V01	COSMIC	22512250.0	False	False	False	False	False	1
KMT2C	ENSG00000055609.13	ENST00000262189.6	chr7	59	-	True	151838206	151838206	T	G	ENST00000262189.6:c.14344-1330A>C		Non_Coding,I	I_55	SNP	True	2	Class 2: This mutation can be modeled, but the effect may not be consistent.	0nt	0nt	Kmt2c	ENSMUSG00000038056.16	ENSMUST00000045291.14	chr5	59	-	SNP	Intron	I_3	25615662.0	25615662.0	T	G	ENSMUST00000045291.14:c.390-1333A>C		25615662.0	25615662.0	T	G	ENSMUST00000045291.14:c.390-1333A>C		COSMIC-H0012935	COSMIC-H0012935-M01-V01	COSMIC	22512283.0	False	False	False	False	False	0
KMT2C	ENSG00000055609.13	ENST00000262189.6	chr7	59	-	True	151926977	151926977	A	G	ENST00000262189.6:c.2976+31T>C		Non_Coding,I	I_18	SNP	True	2	Class 2: This mutation can be modeled, but the effect may not be consistent.	0nt	1nt	Kmt2c	ENSMUSG00000038056.16	ENSMUST00000045291.14	chr5	59	-	SNP	Splice_Site	E_42	25507710.0	25507710.0	A	G	ENSMUST00000045291.14:c.9726+0T>C	X3241_splice	25507710.0	25507710.0	A	G	ENSMUST00000045291.14:c.9726+0T>C	X3241_splice	COSMIC-H0012941	COSMIC-H0012941-M01-V01	COSMIC	22512403.0	False	False	False	False	False	1
KMT2C	ENSG00000055609.13	ENST00000262189.6	chr7	59	-	True	151866971	151866971	T	C	ENST00000262189.6:c.9454-637A>G		Non_Coding,I	I_40	SNP	True	2	Class 2: This mutation can be modeled, but the effect may not be consistent.	0nt	0nt	Kmt2c	ENSMUSG00000038056.16	ENSMUST00000045291.14	chr5	59	-	SNP	Intron	I_18	25560465.0	25560465.0	T	C	ENSMUST00000045291.14:c.2959-647A>G		25560465.0	25560465.0	T	C	ENSMUST00000045291.14:c.2959-647A>G		COSMIC-H0012946	COSMIC-H0012946-M01-V01	COSMIC	22512424.0	False	False	False	False	False	0
KMT2C	ENSG00000055609.13	ENST00000262189.6	chr7	59	-	True	151871060	151871060	G	T	ENST00000262189.6:c.9374+156C>A		Non_Coding,I	I_39	SNP	True	2	Class 2: This mutation can be modeled, but the effect may not be consistent.	2nt	0nt	Kmt2c	ENSMUSG00000038056.16	ENSMUST00000045291.14	chr5	59	-	SNP	Intron	I_21	25558147.0	25558147.0	G	T	ENSMUST00000045291.14:c.3415+150C>A		25558147.0	25558147.0	G	T	ENSMUST00000045291.14:c.3415+150C>A		COSMIC-H0012974	COSMIC-H0012974-M01-V01	COSMIC	22512556.0	False	False	False	False	False	2
KMT2C	ENSG00000055609.13	ENST00000262189.6	chr7	59	-	True	151857396	151857396	A	G	ENST00000262189.6:c.11461-1239T>C		Non_Coding,I	I_43	SNP	True	2	Class 2: This mutation can be modeled, but the effect may not be consistent.	1nt	1nt	Kmt2c	ENSMUSG00000038056.16	ENSMUST00000045291.14	chr5	59	-	SNP	Intron	I_15	25569809.0	25569809.0	A	G	ENSMUST00000045291.14:c.2635-1249T>C		25569809.0	25569809.0	A	G	ENSMUST00000045291.14:c.2635-1249T>C		COSMIC-H0012975	COSMIC-H0012975-M01-V01	COSMIC	22512558.0	False	False	False	False	False	2
KMT2C	ENSG00000055609.13	ENST00000262189.6	chr7	59	-	True	151866269	151866269	A	G	ENST00000262189.6:c.9517+2T>C	X3172_splice	Splice_Site	I_41	SNP	True	2	Class 2: This mutation can be modeled, but the effect may not be consistent.	0nt	0nt	Kmt2c	ENSMUSG00000038056.16	ENSMUST00000045291.14	chr5	59	-	SNP	Splice_Site	E_19	25559685.0	25559685.0	A	G	ENSMUST00000045291.14:c.3092+0T>C	X1030_splice	25559685.0	25559685.0	A	G	ENSMUST00000045291.14:c.3092+0T>C	X1030_splice	COSMIC-H0012979	COSMIC-H0012979-M01-V01	COSMIC	22512575.0	False	False	False	False	False	0
KMT2C	ENSG00000055609.13	ENST00000262189.6	chr7	59	-	True	151927113	151927113	C	T	ENST00000262189.6:c.2872-1G>A	X957_splice	Splice_Site	I_17	SNP	True	2	Class 2: This mutation can be modeled, but the effect may not be consistent.	3nt	0nt	Kmt2c	ENSMUSG00000038056.16	ENSMUST00000045291.14	chr5	59	-	SNP	Splice_Site	E_42	25507926.0	25507926.0	C	T	ENSMUST00000045291.14:c.9510+0G>A	X3169_splice	25507926.0	25507926.0	C	T	ENSMUST00000045291.14:c.9510+0G>A	X3169_splice	COSMIC-H0012988	COSMIC-H0012988-M01-V01	COSMIC	22512727.0	False	False	False	False	False	3
KMT2C	ENSG00000055609.13	ENST00000262189.6	chr7	59	-	True	151926882	151926882	A	G	ENST00000262189.6:c.2976+126T>C		Non_Coding,I	I_18	SNP	True	2	Class 2: This mutation can be modeled, but the effect may not be consistent.	0nt	0nt	Kmt2c	ENSMUSG00000038056.16	ENSMUST00000045291.14	chr5	59	-	SNP	Intron	I_42	25507600.0	25507600.0	A	G	ENSMUST00000045291.14:c.9732+104T>C		25507600.0	25507600.0	A	G	ENSMUST00000045291.14:c.9732+104T>C		COSMIC-H0013036	COSMIC-H0013036-M01-V01	COSMIC	22478991.0	False	False	False	False	False	0
KMT2C	ENSG00000055609.13	ENST00000262189.6	chr7	59	-	True	151851813	151851813	T	G	ENST00000262189.6:c.11961-283A>C		Non_Coding,I	I_46	SNP	True	2	Class 2: This mutation can be modeled, but the effect may not be consistent.	1nt	0nt	Kmt2c	ENSMUSG00000038056.16	ENSMUST00000045291.14	chr5	59	-	SNP	Intron	I_12	25579860.0	25579860.0	T	G	ENSMUST00000045291.14:c.1733-295A>C		25579860.0	25579860.0	T	G	ENSMUST00000045291.14:c.1733-295A>C		COSMIC-H0013088	COSMIC-H0013088-M01-V01	COSMIC	22479296.0	False	False	False	False	False	1
KMT2C	ENSG00000055609.13	ENST00000262189.6	chr7	59	-	True	152011952	152011952	G	T	ENST00000262189.6:c.590+271C>A		Non_Coding,I	I_4	SNP	True	2	Class 2: This mutation can be modeled, but the effect may not be consistent.	0nt	1nt	Kmt2c	ENSMUSG00000038056.16	ENSMUST00000045291.14	chr5	59	-	SNP	Intron	I_57	25480891.0	25480891.0	G	T	ENSMUST00000045291.14:c.14513+7C>A		25480891.0	25480891.0	G	T	ENSMUST00000045291.14:c.14513+7C>A		COSMIC-H0013107	COSMIC-H0013107-M01-V01	COSMIC	22394621.0	False	False	False	False	False	1
KMT2C	ENSG00000055609.13	ENST00000262189.6	chr7	59	-	True	151970688	151970688	C	A	ENST00000262189.6:c.1012+102G>T		Non_Coding,I	I_7	SNP	True	2	Class 2: This mutation can be modeled, but the effect may not be consistent.	1nt	0nt	Kmt2c	ENSMUSG00000038056.16	ENSMUST00000045291.14	chr5	59	-	SNP	Intron	I_53	25487994.0	25487994.0	C	A	ENSMUST00000045291.14:c.14010+108G>T		25487994.0	25487994.0	C	A	ENSMUST00000045291.14:c.14010+108G>T		COSMIC-H0013112	COSMIC-H0013112-M01-V01	COSMIC	22394804.0	False	False	False	False	False	1
KMT2C	ENSG00000055609.13	ENST00000262189.6	chr7	59	-	True	151851660	151851660	A	C	ENST00000262189.6:c.11961-130T>G		Non_Coding,I	I_46	SNP	True	2	Class 2: This mutation can be modeled, but the effect may not be consistent.	0nt	0nt	Kmt2c	ENSMUSG00000038056.16	ENSMUST00000045291.14	chr5	59	-	SNP	Intron	I_12	25579693.0	25579693.0	A	C	ENSMUST00000045291.14:c.1733-128T>G		25579693.0	25579693.0	A	C	ENSMUST00000045291.14:c.1733-128T>G		COSMIC-H0013146	COSMIC-H0013146-M01-V01	COSMIC	22425419.0	False	False	False	False	False	0
KMT2C	ENSG00000055609.13	ENST00000262189.6	chr7	59	-	True	151852877	151852877	T	C	ENST00000262189.6:c.11960+118A>G		Non_Coding,I	I_46	SNP	True	2	Class 2: This mutation can be modeled, but the effect may not be consistent.	0nt	0nt	Kmt2c	ENSMUSG00000038056.16	ENSMUST00000045291.14	chr5	59	-	SNP	Intron	I_14	25577696.0	25577696.0	T	C	ENSMUST00000045291.14:c.2514+68A>G		25577696.0	25577696.0	T	C	ENSMUST00000045291.14:c.2514+68A>G		COSMIC-H0013147	COSMIC-H0013147-M01-V01	COSMIC	22425421.0	False	False	False	False	False	0
KMT2C	ENSG00000055609.13	ENST00000262189.6	chr7	59	-	True	151864604	151864604	G	A	ENST00000262189.6:c.9518-141C>T		Non_Coding,I	I_41	SNP	True	2	Class 2: This mutation can be modeled, but the effect may not be consistent.	1nt	0nt	Kmt2c	ENSMUSG00000038056.16	ENSMUST00000045291.14	chr5	59	-	SNP	Intron	I_17	25564556.0	25564556.0	G	A	ENSMUST00000045291.14:c.2854-142C>T		25564556.0	25564556.0	G	A	ENSMUST00000045291.14:c.2854-142C>T		COSMIC-H0013149	COSMIC-H0013149-M01-V01	COSMIC	22403004.0	False	False	False	False	False	1
KMT2C	ENSG00000055609.13	ENST00000262189.6	chr7	59	-	True	151866101	151866101	A	T	ENST00000262189.6:c.9517+170T>A		Non_Coding,I	I_41	SNP	True	2	Class 2: This mutation can be modeled, but the effect may not be consistent.	6nt	1nt	Kmt2c	ENSMUSG00000038056.16	ENSMUST00000045291.14	chr5	59	-	SNP	Splice_Site	E_20	25559491.0	25559491.0	A	T	ENSMUST00000045291.14:c.3147+0T>A	X1048_splice	25559491.0	25559491.0	A	T	ENSMUST00000045291.14:c.3147+0T>A	X1048_splice	COSMIC-H0013150	COSMIC-H0013150-M01-V01	COSMIC	22425427.0	False	False	False	False	False	7
KMT2C	ENSG00000055609.13	ENST00000262189.6	chr7	59	-	True	151868254	151868254	T	G	ENST00000262189.6:c.9453+95A>C		Non_Coding,I	I_40	SNP	True	2	Class 2: This mutation can be modeled, but the effect may not be consistent.	4nt	0nt	Kmt2c	ENSMUSG00000038056.16	ENSMUST00000045291.14	chr5	59	-	SNP	Intron	I_20	25559276.0	25559276.0	T	G	ENSMUST00000045291.14:c.3305+57A>C		25559276.0	25559276.0	T	G	ENSMUST00000045291.14:c.3305+57A>C		COSMIC-H0013151	COSMIC-H0013151-M01-V01	COSMIC	22425429.0	False	False	False	False	False	4
KMT2C	ENSG00000055609.13	ENST00000262189.6	chr7	59	-	True	151877292	151877292	T	A	ENST00000262189.6:c.7150-81A>T		Non_Coding,I	I_36	SNP	True	2	Class 2: This mutation can be modeled, but the effect may not be consistent.	0nt	3nt	Kmt2c	ENSMUSG00000038056.16	ENSMUST00000045291.14	chr5	59	-	SNP	Intron	I_22	25556356.0	25556356.0	T	A	ENSMUST00000045291.14:c.3482-94A>T		25556356.0	25556356.0	T	A	ENSMUST00000045291.14:c.3482-94A>T		COSMIC-H0013153	COSMIC-H0013153-M01-V01	COSMIC	22425432.0	False	False	False	False	False	3
KMT2C	ENSG00000055609.13	ENST00000262189.6	chr7	59	-	True	151885204	151885204	C	T	ENST00000262189.6:c.4661-272G>A		Non_Coding,I	I_31	SNP	True	2	Class 2: This mutation can be modeled, but the effect may not be consistent.	1nt	0nt	Kmt2c	ENSMUSG00000038056.16	ENSMUST00000045291.14	chr5	59	-	SNP	Intron	I_27	25536180.0	25536180.0	C	T	ENSMUST00000045291.14:c.4244-282G>A		25536180.0	25536180.0	C	T	ENSMUST00000045291.14:c.4244-282G>A		COSMIC-H0013161	COSMIC-H0013161-M01-V01	COSMIC	22438677.0	False	False	False	False	False	1
KMT2C	ENSG00000055609.13	ENST00000262189.6	chr7	59	-	True	151896350	151896350	A	C	ENST00000262189.6:c.4273+14T>G		Non_Coding,I	I_27	SNP	True	2	Class 2: This mutation can be modeled, but the effect may not be consistent.	2nt	0nt	Kmt2c	ENSMUSG00000038056.16	ENSMUST00000045291.14	chr5	59	-	SNP	Intron	I_33	25528635.0	25528635.0	A	C	ENSMUST00000045291.14:c.4978+15T>G		25528635.0	25528635.0	A	C	ENSMUST00000045291.14:c.4978+15T>G		COSMIC-H0013163	COSMIC-H0013163-M01-V01	COSMIC	22403041.0	False	False	False	False	False	2
KMT2C	ENSG00000055609.13	ENST00000262189.6	chr7	59	-	True	151927190	151927190	C	G	ENST00000262189.6:c.2871+115G>C		Non_Coding,I	I_17	SNP	True	2	Class 2: This mutation can be modeled, but the effect may not be consistent.	1nt	0nt	Kmt2c	ENSMUSG00000038056.16	ENSMUST00000045291.14	chr5	59	-	SNP	Splice_Site	E_43	25504629.0	25504629.0	C	G	ENSMUST00000045291.14:c.10678+0G>C	X3559_splice	25504629.0	25504629.0	C	G	ENSMUST00000045291.14:c.10678+0G>C	X3559_splice	COSMIC-H0013169	COSMIC-H0013169-M01-V01	COSMIC	22482622.0	False	False	False	False	False	1
KMT2C	ENSG00000055609.13	ENST00000262189.6	chr7	59	-	True	151959928	151959928	A	G	ENST00000262189.6:c.1299+173T>C		Non_Coding,I	I_9	SNP	True	2	Class 2: This mutation can be modeled, but the effect may not be consistent.	3nt	0nt	Kmt2c	ENSMUSG00000038056.16	ENSMUST00000045291.14	chr5	59	-	SNP	Intron	I_51	25491863.0	25491863.0	A	G	ENSMUST00000045291.14:c.12756+186T>C		25491863.0	25491863.0	A	G	ENSMUST00000045291.14:c.12756+186T>C		COSMIC-H0013181	COSMIC-H0013181-M01-V01	COSMIC	22403062.0	False	False	False	False	False	3
KMT2C	ENSG00000055609.13	ENST00000262189.6	chr7	59	-	True	151836345	151836345	C	T	ENST00000262189.6:c.14461-1G>A	X4820_splice	Splice_Site	I_56	SNP	True	2	Class 2: This mutation can be modeled, but the effect may not be consistent.	0nt	3nt	Kmt2c	ENSMUSG00000038056.16	ENSMUST00000045291.14	chr5	59	-	SNP	Splice_Site	E_3	25620013.0	25620013.0	C	T	ENSMUST00000045291.14:c.259+0G>A	X86_splice	25620013.0	25620013.0	C	T	ENSMUST00000045291.14:c.259+0G>A	X86_splice	COSMIC-H0013285	COSMIC-H0013285-M01-V01	COSMIC	22395662.0	False	False	False	False	False	3
KMT2C	ENSG00000055609.13	ENST00000262189.6	chr7	59	-	True	152057568	152057568	A	C	ENST00000262189.6:c.162-1808T>G		Non_Coding,I	I_1	SNP	True	2	Class 2: This mutation can be modeled, but the effect may not be consistent.	0nt	0nt	Kmt2c	ENSMUSG00000038056.16	ENSMUST00000045291.14	chr5	59	-	SNP	Intron	I_55	25482536.0	25482536.0	A	C	ENSMUST00000045291.14:c.14323-1282T>G		25482536.0	25482536.0	A	C	ENSMUST00000045291.14:c.14323-1282T>G		COSMIC-H0013305	COSMIC-H0013305-M01-V01	COSMIC	22480213.0	False	False	False	False	False	0
KMT2C	ENSG00000055609.13	ENST00000262189.6	chr7	59	-	True	151971352	151971352	G	A	ENST00000262189.6:c.850-400C>T		Non_Coding,I	I_6	SNP	True	2	Class 2: This mutation can be modeled, but the effect may not be consistent.	0nt	1nt	Kmt2c	ENSMUSG00000038056.16	ENSMUST00000045291.14	chr5	59	-	SNP	Intron	I_52	25488634.0	25488634.0	G	A	ENSMUST00000045291.14:c.13874-396C>T		25488634.0	25488634.0	G	A	ENSMUST00000045291.14:c.13874-396C>T		COSMIC-H0013314	COSMIC-H0013314-M01-V01	COSMIC	22480250.0	False	False	False	False	False	1
KMT2C	ENSG00000055609.13	ENST00000262189.6	chr7	59	-	True	151847039	151847039	T	G	ENST00000262189.6:c.12774+946A>C		Non_Coding,I	I_51	SNP	True	2	Class 2: This mutation can be modeled, but the effect may not be consistent.	0nt	1nt	Kmt2c	ENSMUSG00000038056.16	ENSMUST00000045291.14	chr5	59	-	SNP	Intron	I_9	25589695.0	25589695.0	T	G	ENSMUST00000045291.14:c.1296+948A>C		25589695.0	25589695.0	T	G	ENSMUST00000045291.14:c.1296+948A>C		COSMIC-H0013328	COSMIC-H0013328-M01-V01	COSMIC	22480406.0	False	False	False	False	False	1
KMT2C	ENSG00000055609.13	ENST00000262189.6	chr7	59	-	True	151897176	151897176	T	C	ENST00000262189.6:c.4093-632A>G		Non_Coding,I	I_26	SNP	True	2	Class 2: This mutation can be modeled, but the effect may not be consistent.	2nt	0nt	Kmt2c	ENSMUSG00000038056.16	ENSMUST00000045291.14	chr5	59	-	SNP	Intron	I_31	25529500.0	25529500.0	T	C	ENSMUST00000045291.14:c.4631-281A>G		25529500.0	25529500.0	T	C	ENSMUST00000045291.14:c.4631-281A>G		COSMIC-H0013329	COSMIC-H0013329-M01-V01	COSMIC	22480408.0	False	False	False	False	False	2
KMT2C	ENSG00000055609.13	ENST00000262189.6	chr7	59	-	True	151947175	151947175	A	T	ENST00000262189.6:c.1736-137T>A		Non_Coding,I	I_12	SNP	True	2	Class 2: This mutation can be modeled, but the effect may not be consistent.	3nt	2nt	Kmt2c	ENSMUSG00000038056.16	ENSMUST00000045291.14	chr5	59	-	SNP	Intron	I_46	25496012.0	25496012.0	A	T	ENSMUST00000045291.14:c.11943-127T>A		25496012.0	25496012.0	A	T	ENSMUST00000045291.14:c.11943-127T>A		COSMIC-H0013368	COSMIC-H0013368-M01-V01	COSMIC	22510423.0	False	False	False	False	False	5
KMT2C	ENSG00000055609.13	ENST00000262189.6	chr7	59	-	True	152011552	152011552	C	A	ENST00000262189.6:c.590+671G>T		Non_Coding,I	I_4	SNP	True	2	Class 2: This mutation can be modeled, but the effect may not be consistent.	0nt	0nt	Kmt2c	ENSMUSG00000038056.16	ENSMUST00000045291.14	chr5	59	-	SNP	Intron	I_58	25480472.0	25480472.0	C	A	ENSMUST00000045291.14:c.14622+154G>T		25480472.0	25480472.0	C	A	ENSMUST00000045291.14:c.14622+154G>T		COSMIC-H0013371	COSMIC-H0013371-M01-V01	COSMIC	22510436.0	False	False	False	False	False	0
KMT2C	ENSG00000055609.13	ENST00000262189.6	chr7	59	-	True	151962068	151962068	T	C	ENST00000262189.6:c.1184+55A>G		Non_Coding,I	I_8	SNP	True	2	Class 2: This mutation can be modeled, but the effect may not be consistent.	0nt	0nt	Kmt2c	ENSMUSG00000038056.16	ENSMUST00000045291.14	chr5	59	-	SNP	Splice_Site	E_52	25489228.0	25489228.0	T	C	ENSMUST00000045291.14:c.13710+0A>G	X4569_splice	25489228.0	25489228.0	T	C	ENSMUST00000045291.14:c.13710+0A>G	X4569_splice	COSMIC-H0013377	COSMIC-H0013377-M01-V01	COSMIC	22436043.0	False	False	False	False	False	0
KMT2C	ENSG00000055609.13	ENST00000262189.6	chr7	59	-	True	152057006	152057006	T	C	ENST00000262189.6:c.162-1246A>G		Non_Coding,I	I_1	SNP	True	2	Class 2: This mutation can be modeled, but the effect may not be consistent.	0nt	0nt	Kmt2c	ENSMUSG00000038056.16	ENSMUST00000045291.14	chr5	59	-	SNP	Intron	I_55	25481976.0	25481976.0	T	C	ENSMUST00000045291.14:c.14323-722A>G		25481976.0	25481976.0	T	C	ENSMUST00000045291.14:c.14323-722A>G		COSMIC-H0013399	COSMIC-H0013399-M01-V01	COSMIC	22498853.0	False	False	False	False	False	0
KMT2C	ENSG00000055609.13	ENST00000262189.6	chr7	59	-	True	151876904	151876904	A	C	ENST00000262189.6:c.7442+15T>G		Non_Coding,I	I_37	SNP	True	2	Class 2: This mutation can be modeled, but the effect may not be consistent.	5nt	1nt	Kmt2c	ENSMUSG00000038056.16	ENSMUST00000045291.14	chr5	59	-	SNP	Intron	I_23	25556034.0	25556034.0	A	C	ENSMUST00000045291.14:c.3694+16T>G		25556034.0	25556034.0	A	C	ENSMUST00000045291.14:c.3694+16T>G		COSMIC-H0013402	COSMIC-H0013402-M01-V01	COSMIC	22510634.0	False	False	False	False	False	6
KMT2C	ENSG00000055609.13	ENST00000262189.6	chr7	59	-	True	151864580	151864580	A	C	ENST00000262189.6:c.9518-117T>G		Non_Coding,I	I_41	SNP	True	2	Class 2: This mutation can be modeled, but the effect may not be consistent.	0nt	1nt	Kmt2c	ENSMUSG00000038056.16	ENSMUST00000045291.14	chr5	59	-	SNP	Intron	I_17	25564545.0	25564545.0	A	C	ENSMUST00000045291.14:c.2854-131T>G		25564545.0	25564545.0	A	C	ENSMUST00000045291.14:c.2854-131T>G		COSMIC-H0013469	COSMIC-H0013469-M01-V01	COSMIC	22483504.0	False	False	False	False	False	1
KMT2C	ENSG00000055609.13	ENST00000262189.6	chr7	59	-	True	151880261	151880261	A	G	ENST00000262189.6:c.5083-20T>C		Non_Coding,I	I_34	SNP	True	2	Class 2: This mutation can be modeled, but the effect may not be consistent.	0nt	1nt	Kmt2c	ENSMUSG00000038056.16	ENSMUST00000045291.14	chr5	59	-	SNP	Intron	I_24	25552502.0	25552502.0	A	G	ENSMUST00000045291.14:c.3824-24T>C		25552502.0	25552502.0	A	G	ENSMUST00000045291.14:c.3824-24T>C		COSMIC-H0013480	COSMIC-H0013480-M01-V01	COSMIC	22483523.0	False	False	False	False	False	1
KMT2C	ENSG00000055609.13	ENST00000262189.6	chr7	59	-	True	151961434	151961434	T	C	ENST00000262189.6:c.1184+689A>G		Non_Coding,I	I_8	SNP	True	2	Class 2: This mutation can be modeled, but the effect may not be consistent.	0nt	1nt	Kmt2c	ENSMUSG00000038056.16	ENSMUST00000045291.14	chr5	59	-	SNP	Intron	I_52	25488409.0	25488409.0	T	C	ENSMUST00000045291.14:c.13873+656A>G		25488409.0	25488409.0	T	C	ENSMUST00000045291.14:c.13873+656A>G		COSMIC-H0013537	COSMIC-H0013537-M01-V01	COSMIC	22512930.0	False	False	False	False	False	1
KMT2C	ENSG00000055609.13	ENST00000262189.6	chr7	59	-	True	152132908	152132908	C	A	ENST00000262189.6:c.183G>T		Non_Coding,5		SNP	True	2	Class 2: This mutation can be modeled, but the effect may not be consistent.	11nt	4nt	Kmt2c	ENSMUSG00000038056.16	ENSMUST00000045291.14	chr5	59	-	SNP	5'		25703585.0	25703585.0	C	A	ENSMUST00000045291.14:c.159G>T		25703585.0	25703585.0	C	A	ENSMUST00000045291.14:c.159G>T		COSMIC-H0013561	COSMIC-H0013561-M01-V01	COSMIC	22513118.0	False	False	False	False	False	15
KMT2C	ENSG00000055609.13	ENST00000262189.6	chr7	59	-	True	151841383	151841383	A	T	ENST00000262189.6:c.14343+415T>A		Non_Coding,I	I_55	SNP	True	2	Class 2: This mutation can be modeled, but the effect may not be consistent.	0nt	0nt	Kmt2c	ENSMUSG00000038056.16	ENSMUST00000045291.14	chr5	59	-	SNP	Intron	I_5	25609975.0	25609975.0	A	T	ENSMUST00000045291.14:c.736+394T>A		25609975.0	25609975.0	A	T	ENSMUST00000045291.14:c.736+394T>A		COSMIC-H0014983	COSMIC-H0014983-M01-V01	COSMIC	22467810.0	False	False	False	False	False	0
KMT2C	ENSG00000055609.13	ENST00000262189.6	chr7	59	-	True	151835160	151835160	A	G	ENST00000262189.6:c.14643+721T>C		Non_Coding,I	I_58	SNP	True	2	Class 2: This mutation can be modeled, but the effect may not be consistent.	0nt	1nt	Kmt2c	ENSMUSG00000038056.16	ENSMUST00000045291.14	chr5	59	-	SNP	Intron	I_2	25648100.0	25648100.0	A	G	ENSMUST00000045291.14:c.250+718T>C		25648100.0	25648100.0	A	G	ENSMUST00000045291.14:c.250+718T>C		COSMIC-H0015033	COSMIC-H0015033-M01-V01	COSMIC	22406482.0	False	False	False	False	False	1
KMT2C	ENSG00000055609.13	ENST00000262189.6	chr7	59	-	True	151853289	151853289	C	T	ENST00000262189.6:c.11812+1G>A	X3937_splice	Splice_Site	I_45	SNP	True	2	Class 2: This mutation can be modeled, but the effect may not be consistent.	0nt	0nt	Kmt2c	ENSMUSG00000038056.16	ENSMUST00000045291.14	chr5	59	-	SNP	Splice_Site	E_15	25571075.0	25571075.0	C	T	ENSMUST00000045291.14:c.2634+0G>A	X877_splice	25571075.0	25571075.0	C	T	ENSMUST00000045291.14:c.2634+0G>A	X877_splice	COSMIC-H0015034	COSMIC-H0015034-M01-V01	COSMIC	22498015.0	False	False	False	False	False	0
KMT2C	ENSG00000055609.13	ENST00000262189.6	chr7	59	-	True	151935395	151935395	C	A	ENST00000262189.6:c.2652+397G>T		Non_Coding,I	I_15	SNP	True	2	Class 2: This mutation can be modeled, but the effect may not be consistent.	0nt	0nt	Kmt2c	ENSMUSG00000038056.16	ENSMUST00000045291.14	chr5	59	-	SNP	Intron	I_46	25497736.0	25497736.0	C	A	ENSMUST00000045291.14:c.11942+76G>T		25497736.0	25497736.0	C	A	ENSMUST00000045291.14:c.11942+76G>T		COSMIC-H0015053	COSMIC-H0015053-M01-V01	COSMIC	22506260.0	False	False	False	False	False	0
KMT2C	ENSG00000055609.13	ENST00000262189.6	chr7	59	-	True	151935409	151935409	A	C	ENST00000262189.6:c.2652+383T>G		Non_Coding,I	I_15	SNP	True	2	Class 2: This mutation can be modeled, but the effect may not be consistent.	0nt	0nt	Kmt2c	ENSMUSG00000038056.16	ENSMUST00000045291.14	chr5	59	-	SNP	Intron	I_46	25497751.0	25497751.0	A	C	ENSMUST00000045291.14:c.11942+61T>G		25497751.0	25497751.0	A	C	ENSMUST00000045291.14:c.11942+61T>G		COSMIC-H0015054	COSMIC-H0015054-M01-V01	COSMIC	22506264.0	False	False	False	False	False	0
KMT2C	ENSG00000055609.13	ENST00000262189.6	chr7	59	-	True	152027251	152027251	T	G	ENST00000262189.6:c.389+435A>C		Non_Coding,I	I_3	SNP	True	2	Class 2: This mutation can be modeled, but the effect may not be consistent.	0nt	0nt	Kmt2c	ENSMUSG00000038056.16	ENSMUST00000045291.14	chr5	59	-	SNP	Intron	I_58	25480459.0	25480459.0	T	G	ENSMUST00000045291.14:c.14622+167A>C		25480459.0	25480459.0	T	G	ENSMUST00000045291.14:c.14622+167A>C		COSMIC-H0015067	COSMIC-H0015067-M01-V01	COSMIC	22506297.0	False	False	False	False	False	0
KMT2C	ENSG00000055609.13	ENST00000262189.6	chr7	59	-	True	151962518	151962518	T	A	ENST00000262189.6:c.1013-224A>T		Non_Coding,I	I_7	SNP	True	2	Class 2: This mutation can be modeled, but the effect may not be consistent.	1nt	0nt	Kmt2c	ENSMUSG00000038056.16	ENSMUST00000045291.14	chr5	59	-	SNP	Intron	I_51	25490303.0	25490303.0	T	A	ENSMUST00000045291.14:c.12757-122A>T		25490303.0	25490303.0	T	A	ENSMUST00000045291.14:c.12757-122A>T		COSMIC-H0015086	COSMIC-H0015086-M01-V01	COSMIC	22506442.0	False	False	False	False	False	1
KMT2C	ENSG00000055609.13	ENST00000262189.6	chr7	59	-	True	151936951	151936951	A	C	ENST00000262189.6:c.2533-1040T>G		Non_Coding,I	I_14	SNP	True	2	Class 2: This mutation can be modeled, but the effect may not be consistent.	0nt	0nt	Kmt2c	ENSMUSG00000038056.16	ENSMUST00000045291.14	chr5	59	-	SNP	Intron	I_44	25499283.0	25499283.0	A	C	ENSMUST00000045291.14:c.11653-1037T>G		25499283.0	25499283.0	A	C	ENSMUST00000045291.14:c.11653-1037T>G		COSMIC-H0015090	COSMIC-H0015090-M01-V01	COSMIC	22450412.0	False	False	False	False	False	0
KMT2C	ENSG00000055609.13	ENST00000262189.6	chr7	59	-	True	151836347	151836347	G	C	ENST00000262189.6:c.14461-3C>G		Non_Coding,I	I_56	SNP	True	2	Class 2: This mutation can be modeled, but the effect may not be consistent.	1nt	1nt	Kmt2c	ENSMUSG00000038056.16	ENSMUST00000045291.14	chr5	59	-	SNP	Splice_Site	E_3	25620017.0	25620017.0	G	C	ENSMUST00000045291.14:c.255+0C>G	X84_splice	25620017.0	25620017.0	G	C	ENSMUST00000045291.14:c.255+0C>G	X84_splice	COSMIC-H0015148	COSMIC-H0015148-M01-V01	COSMIC	22424935.0	False	False	False	False	False	2
KMT2C	ENSG00000055609.13	ENST00000262189.6	chr7	59	-	True	151932839	151932839	T	C	ENST00000262189.6:c.2769+63A>G		Non_Coding,I	I_16	SNP	True	2	Class 2: This mutation can be modeled, but the effect may not be consistent.	0nt	1nt	Kmt2c	ENSMUSG00000038056.16	ENSMUST00000045291.14	chr5	59	-	SNP	Intron	I_44	25500364.0	25500364.0	T	C	ENSMUST00000045291.14:c.11652+32A>G		25500364.0	25500364.0	T	C	ENSMUST00000045291.14:c.11652+32A>G		COSMIC-H0015202	COSMIC-H0015202-M01-V01	COSMIC	22435200.0	False	False	False	False	False	1
KMT2C	ENSG00000055609.13	ENST00000262189.6	chr7	59	-	True	151935178	151935178	T	G	ENST00000262189.6:c.2652+614A>C		Non_Coding,I	I_15	SNP	True	2	Class 2: This mutation can be modeled, but the effect may not be consistent.	0nt	1nt	Kmt2c	ENSMUSG00000038056.16	ENSMUST00000045291.14	chr5	59	-	SNP	Intron	I_46	25497497.0	25497497.0	T	G	ENSMUST00000045291.14:c.11942+315A>C		25497497.0	25497497.0	T	G	ENSMUST00000045291.14:c.11942+315A>C		COSMIC-H0015206	COSMIC-H0015206-M01-V01	COSMIC	22435209.0	False	False	False	False	False	1
KMT2C	ENSG00000055609.13	ENST00000262189.6	chr7	59	-	True	151894231	151894231	G	T	ENST00000262189.6:c.4274-1135C>A		Non_Coding,I	I_27	SNP	True	2	Class 2: This mutation can be modeled, but the effect may not be consistent.	0nt	1nt	Kmt2c	ENSMUSG00000038056.16	ENSMUST00000045291.14	chr5	59	-	SNP	Intron	I_31	25530370.0	25530370.0	G	T	ENSMUST00000045291.14:c.4631-1151C>A		25530370.0	25530370.0	G	T	ENSMUST00000045291.14:c.4631-1151C>A		COSMIC-H0015209	COSMIC-H0015209-M01-V01	COSMIC	22435220.0	False	False	False	False	False	1
KMT2C	ENSG00000055609.13	ENST00000262189.6	chr7	59	-	True	151937046	151937046	G	T	ENST00000262189.6:c.2533-1135C>A		Non_Coding,I	I_14	SNP	True	2	Class 2: This mutation can be modeled, but the effect may not be consistent.	0nt	0nt	Kmt2c	ENSMUSG00000038056.16	ENSMUST00000045291.14	chr5	59	-	SNP	Intron	I_44	25499383.0	25499383.0	G	T	ENSMUST00000045291.14:c.11653-1137C>A		25499383.0	25499383.0	G	T	ENSMUST00000045291.14:c.11653-1137C>A		COSMIC-H0015214	COSMIC-H0015214-M01-V01	COSMIC	22435236.0	False	False	False	False	False	0
KMT2C	ENSG00000055609.13	ENST00000262189.6	chr7	59	-	True	151948052	151948052	C	T	ENST00000262189.6:c.1622-1G>A	X540_splice	Splice_Site	I_11	SNP	True	2	Class 2: This mutation can be modeled, but the effect may not be consistent.	1nt	3nt	Kmt2c	ENSMUSG00000038056.16	ENSMUST00000045291.14	chr5	59	-	SNP	Splice_Site	I_47	25495625.0	25495625.0	C	T	ENSMUST00000045291.14:c.12122-1G>A	X4040_splice	25495625.0	25495625.0	C	T	ENSMUST00000045291.14:c.12122-1G>A	X4040_splice	COSMIC-H0015218	COSMIC-H0015218-M01-V01	COSMIC	22435248.0	False	False	False	False	False	4
KMT2C	ENSG00000055609.13	ENST00000262189.6	chr7	59	-	True	151960029	151960029	G	T	ENST00000262189.6:c.1299+72C>A		Non_Coding,I	I_9	SNP	True	2	Class 2: This mutation can be modeled, but the effect may not be consistent.	0nt	2nt	Kmt2c	ENSMUSG00000038056.16	ENSMUST00000045291.14	chr5	59	-	SNP	Intron	I_51	25491971.0	25491971.0	G	T	ENSMUST00000045291.14:c.12756+78C>A		25491971.0	25491971.0	G	T	ENSMUST00000045291.14:c.12756+78C>A		COSMIC-H0015237	COSMIC-H0015237-M01-V01	COSMIC	22435507.0	False	False	False	False	False	2
KMT2C	ENSG00000055609.13	ENST00000262189.6	chr7	59	-	True	152012802	152012802	G	C	ENST00000262189.6:c.390-379C>G		Non_Coding,I	I_3	SNP	True	2	Class 2: This mutation can be modeled, but the effect may not be consistent.	1nt	0nt	Kmt2c	ENSMUSG00000038056.16	ENSMUST00000045291.14	chr5	59	-	SNP	Intron	I_55	25481648.0	25481648.0	G	C	ENSMUST00000045291.14:c.14323-394C>G		25481648.0	25481648.0	G	C	ENSMUST00000045291.14:c.14323-394C>G		COSMIC-H0015333	COSMIC-H0015333-M01-V01	COSMIC	22506831.0	False	False	False	False	False	1
KMT2C	ENSG00000055609.13	ENST00000262189.6	chr7	59	-	True	151881846	151881846	C	T	ENST00000262189.6:c.5082+797G>A		Non_Coding,I	I_34	SNP	True	2	Class 2: This mutation can be modeled, but the effect may not be consistent.	0nt	1nt	Kmt2c	ENSMUSG00000038056.16	ENSMUST00000045291.14	chr5	59	-	SNP	Intron	I_26	25549130.0	25549130.0	C	T	ENSMUST00000045291.14:c.4074+776G>A		25549130.0	25549130.0	C	T	ENSMUST00000045291.14:c.4074+776G>A		COSMIC-H0015349	COSMIC-H0015349-M01-V01	COSMIC	22506893.0	False	False	False	False	False	1
KMT2C	ENSG00000055609.13	ENST00000262189.6	chr7	59	-	True	151836248	151836248	C	G	ENST00000262189.6:c.14534+23G>C		Non_Coding,I	I_57	SNP	True	2	Class 2: This mutation can be modeled, but the effect may not be consistent.	0nt	4nt	Kmt2c	ENSMUSG00000038056.16	ENSMUST00000045291.14	chr5	59	-	SNP	Intron	I_3	25619855.0	25619855.0	C	G	ENSMUST00000045291.14:c.389+28G>C		25619855.0	25619855.0	C	G	ENSMUST00000045291.14:c.389+28G>C		COSMIC-H0015368	COSMIC-H0015368-M01-V01	COSMIC	22401182.0	False	False	False	False	False	4
KMT2C	ENSG00000055609.13	ENST00000262189.6	chr7	59	-	True	151935952	151935952	G	A	ENST00000262189.6:c.2533-41C>T		Non_Coding,I	I_14	SNP	True	2	Class 2: This mutation can be modeled, but the effect may not be consistent.	3nt	1nt	Kmt2c	ENSMUSG00000038056.16	ENSMUST00000045291.14	chr5	59	-	SNP	Intron	I_44	25498286.0	25498286.0	G	A	ENSMUST00000045291.14:c.11653-40C>T		25498286.0	25498286.0	G	A	ENSMUST00000045291.14:c.11653-40C>T		COSMIC-H0015401	COSMIC-H0015401-M01-V01	COSMIC	22425450.0	False	False	False	False	False	4
KMT2C	ENSG00000055609.13	ENST00000262189.6	chr7	59	-	True	151961405	151961405	A	G	ENST00000262189.6:c.1184+718T>C		Non_Coding,I	I_8	SNP	True	2	Class 2: This mutation can be modeled, but the effect may not be consistent.	1nt	3nt	Kmt2c	ENSMUSG00000038056.16	ENSMUST00000045291.14	chr5	59	-	SNP	Intron	I_52	25488369.0	25488369.0	A	G	ENSMUST00000045291.14:c.13873+696T>C		25488369.0	25488369.0	A	G	ENSMUST00000045291.14:c.13873+696T>C		COSMIC-H0015444	COSMIC-H0015444-M01-V01	COSMIC	22435868.0	False	False	False	False	False	4
KMT2C	ENSG00000055609.13	ENST00000262189.6	chr7	59	-	True	151932654	151932654	C	A	ENST00000262189.6:c.2769+248G>T		Non_Coding,I	I_16	SNP	True	2	Class 2: This mutation can be modeled, but the effect may not be consistent.	2nt	0nt	Kmt2c	ENSMUSG00000038056.16	ENSMUST00000045291.14	chr5	59	-	SNP	Intron	I_44	25500149.0	25500149.0	C	A	ENSMUST00000045291.14:c.11652+247G>T		25500149.0	25500149.0	C	A	ENSMUST00000045291.14:c.11652+247G>T		COSMIC-H0015445	COSMIC-H0015445-M01-V01	COSMIC	22435872.0	False	False	False	False	False	2
KMT2C	ENSG00000055609.13	ENST00000262189.6	chr7	59	-	True	151944416	151944416	A	G	ENST00000262189.6:c.2532+571T>C		Non_Coding,I	I_14	SNP	True	2	Class 2: This mutation can be modeled, but the effect may not be consistent.	0nt	1nt	Kmt2c	ENSMUSG00000038056.16	ENSMUST00000045291.14	chr5	59	-	SNP	Intron	I_46	25497231.0	25497231.0	A	G	ENSMUST00000045291.14:c.11942+581T>C		25497231.0	25497231.0	A	G	ENSMUST00000045291.14:c.11942+581T>C		COSMIC-H0015448	COSMIC-H0015448-M01-V01	COSMIC	22435877.0	False	False	False	False	False	1
KMT2C	ENSG00000055609.13	ENST00000262189.6	chr7	59	-	True	151856962	151856962	T	G	ENST00000262189.6:c.11461-805A>C		Non_Coding,I	I_43	SNP	True	2	Class 2: This mutation can be modeled, but the effect may not be consistent.	0nt	1nt	Kmt2c	ENSMUSG00000038056.16	ENSMUST00000045291.14	chr5	59	-	SNP	Intron	I_15	25569357.0	25569357.0	T	G	ENSMUST00000045291.14:c.2635-797A>C		25569357.0	25569357.0	T	G	ENSMUST00000045291.14:c.2635-797A>C		COSMIC-H0015456	COSMIC-H0015456-M01-V01	COSMIC	22435890.0	False	False	False	False	False	1
KMT2C	ENSG00000055609.13	ENST00000262189.6	chr7	59	-	True	151856979	151856979	C	G	ENST00000262189.6:c.11461-822G>C		Non_Coding,I	I_43	SNP	True	2	Class 2: This mutation can be modeled, but the effect may not be consistent.	0nt	0nt	Kmt2c	ENSMUSG00000038056.16	ENSMUST00000045291.14	chr5	59	-	SNP	Intron	I_15	25569369.0	25569369.0	C	G	ENSMUST00000045291.14:c.2635-809G>C		25569369.0	25569369.0	C	G	ENSMUST00000045291.14:c.2635-809G>C		COSMIC-H0015457	COSMIC-H0015457-M01-V01	COSMIC	22435893.0	False	False	False	False	False	0
KMT2C	ENSG00000055609.13	ENST00000262189.6	chr7	59	-	True	151896545	151896545	C	A	ENST00000262189.6:c.4093-1G>T	X1364_splice	Splice_Site	I_26	SNP	True	2	Class 2: This mutation can be modeled, but the effect may not be consistent.	1nt	1nt	Kmt2c	ENSMUSG00000038056.16	ENSMUST00000045291.14	chr5	59	-	SNP	Splice_Site	I_32	25528865.0	25528865.0	C	A	ENSMUST00000045291.14:c.4764-1G>T	X1587_splice	25528865.0	25528865.0	C	A	ENSMUST00000045291.14:c.4764-1G>T	X1587_splice	COSMIC-H0015467	COSMIC-H0015467-M01-V01	COSMIC	22436018.0	False	False	False	False	False	2
KMT2C	ENSG00000055609.13	ENST00000262189.6	chr7	59	-	True	151902170	151902170	T	G	ENST00000262189.6:c.3961+21A>C		Non_Coding,I	I_25	SNP	True	2	Class 2: This mutation can be modeled, but the effect may not be consistent.	0nt	1nt	Kmt2c	ENSMUSG00000038056.16	ENSMUST00000045291.14	chr5	59	-	SNP	Intron	I_35	25523982.0	25523982.0	T	G	ENSMUST00000045291.14:c.5235+8A>C		25523982.0	25523982.0	T	G	ENSMUST00000045291.14:c.5235+8A>C		COSMIC-H0015471	COSMIC-H0015471-M01-V01	COSMIC	22436028.0	False	False	False	False	False	1
KMT2C	ENSG00000055609.13	ENST00000262189.6	chr7	59	-	True	151934126	151934126	G	C	ENST00000262189.6:c.2653-1108C>G		Non_Coding,I	I_15	SNP	True	2	Class 2: This mutation can be modeled, but the effect may not be consistent.	1nt	3nt	Kmt2c	ENSMUSG00000038056.16	ENSMUST00000045291.14	chr5	59	-	SNP	Intron	I_43	25501699.0	25501699.0	G	C	ENSMUST00000045291.14:c.11440-1091C>G		25501699.0	25501699.0	G	C	ENSMUST00000045291.14:c.11440-1091C>G		COSMIC-H0015498	COSMIC-H0015498-M01-V01	COSMIC	22436319.0	False	False	False	False	False	4
KMT2C	ENSG00000055609.13	ENST00000262189.6	chr7	59	-	True	151932403	151932403	A	G	ENST00000262189.6:c.2769+499T>C		Non_Coding,I	I_16	SNP	True	2	Class 2: This mutation can be modeled, but the effect may not be consistent.	2nt	0nt	Kmt2c	ENSMUSG00000038056.16	ENSMUST00000045291.14	chr5	59	-	SNP	Intron	I_44	25499930.0	25499930.0	A	G	ENSMUST00000045291.14:c.11652+466T>C		25499930.0	25499930.0	A	G	ENSMUST00000045291.14:c.11652+466T>C		COSMIC-H0015512	COSMIC-H0015512-M01-V01	COSMIC	22436355.0	False	False	False	False	False	2
KMT2C	ENSG00000055609.13	ENST00000262189.6	chr7	59	-	True	151934432	151934432	C	T	ENST00000262189.6:c.2652+1360G>A		Non_Coding,I	I_15	SNP	True	2	Class 2: This mutation can be modeled, but the effect may not be consistent.	0nt	1nt	Kmt2c	ENSMUSG00000038056.16	ENSMUST00000045291.14	chr5	59	-	SNP	Intron	I_46	25496757.0	25496757.0	C	T	ENSMUST00000045291.14:c.11942+1055G>A		25496757.0	25496757.0	C	T	ENSMUST00000045291.14:c.11942+1055G>A		COSMIC-H0015514	COSMIC-H0015514-M01-V01	COSMIC	22436358.0	False	False	False	False	False	1
KMT2C	ENSG00000055609.13	ENST00000262189.6	chr7	59	-	True	151893241	151893241	T	C	ENST00000262189.6:c.4274-145A>G		Non_Coding,I	I_27	SNP	True	2	Class 2: This mutation can be modeled, but the effect may not be consistent.	0nt	3nt	Kmt2c	ENSMUSG00000038056.16	ENSMUST00000045291.14	chr5	59	-	SNP	Intron	I_31	25529379.0	25529379.0	T	C	ENSMUST00000045291.14:c.4631-160A>G		25529379.0	25529379.0	T	C	ENSMUST00000045291.14:c.4631-160A>G		COSMIC-H0015545	COSMIC-H0015545-M01-V01	COSMIC	22507090.0	False	False	False	False	False	3
KMT2C	ENSG00000055609.13	ENST00000262189.6	chr7	59	-	True	151854163	151854163	T	A	ENST00000262189.6:c.11671-732A>T		Non_Coding,I	I_44	SNP	True	2	Class 2: This mutation can be modeled, but the effect may not be consistent.	1nt	0nt	Kmt2c	ENSMUSG00000038056.16	ENSMUST00000045291.14	chr5	59	-	SNP	Intron	I_14	25571912.0	25571912.0	T	A	ENSMUST00000045291.14:c.2515-718A>T		25571912.0	25571912.0	T	A	ENSMUST00000045291.14:c.2515-718A>T		COSMIC-H0015547	COSMIC-H0015547-M01-V01	COSMIC	22507098.0	False	False	False	False	False	1
KMT2C	ENSG00000055609.13	ENST00000262189.6	chr7	59	-	True	151849681	151849681	G	A	ENST00000262189.6:c.12526+109C>T		Non_Coding,I	I_49	SNP	True	2	Class 2: This mutation can be modeled, but the effect may not be consistent.	0nt	0nt	Kmt2c	ENSMUSG00000038056.16	ENSMUST00000045291.14	chr5	59	-	SNP	Intron	I_11	25580758.0	25580758.0	G	A	ENSMUST00000045291.14:c.1618+116C>T		25580758.0	25580758.0	G	A	ENSMUST00000045291.14:c.1618+116C>T		COSMIC-H0015560	COSMIC-H0015560-M01-V01	COSMIC	22507356.0	False	False	False	False	False	0
KMT2C	ENSG00000055609.13	ENST00000262189.6	chr7	59	-	True	151919558	151919558	A	T	ENST00000262189.6:c.3433+100T>A		Non_Coding,I	I_21	SNP	True	2	Class 2: This mutation can be modeled, but the effect may not be consistent.	0nt	2nt	Kmt2c	ENSMUSG00000038056.16	ENSMUST00000045291.14	chr5	59	-	SNP	Intron	I_39	25513349.0	25513349.0	A	T	ENSMUST00000045291.14:c.9356+88T>A		25513349.0	25513349.0	A	T	ENSMUST00000045291.14:c.9356+88T>A		COSMIC-H0015583	COSMIC-H0015583-M01-V01	COSMIC	22403051.0	False	False	False	False	False	2
KMT2C	ENSG00000055609.13	ENST00000262189.6	chr7	59	-	True	151970756	151970756	T	A	ENST00000262189.6:c.1012+34A>T		Non_Coding,I	I_7	SNP	True	2	Class 2: This mutation can be modeled, but the effect may not be consistent.	1nt	0nt	Kmt2c	ENSMUSG00000038056.16	ENSMUST00000045291.14	chr5	59	-	SNP	Intron	I_53	25488060.0	25488060.0	T	A	ENSMUST00000045291.14:c.14010+42A>T		25488060.0	25488060.0	T	A	ENSMUST00000045291.14:c.14010+42A>T		COSMIC-H0017014	COSMIC-H0017014-M01-V01	COSMIC	22453832.0	False	False	False	False	False	1
KMT2C	ENSG00000055609.13	ENST00000262189.6	chr7	59	-	True	151841796	151841796	A	G	ENST00000262189.6:c.14343+2T>C	X4780_splice	Splice_Site	I_55	SNP	True	2	Class 2: This mutation can be modeled, but the effect may not be consistent.	4nt	0nt	Kmt2c	ENSMUSG00000038056.16	ENSMUST00000045291.14	chr5	59	-	SNP	Splice_Site	I_5	25610367.0	25610367.0	A	G	ENSMUST00000045291.14:c.736+2T>C	X245_splice	25610367.0	25610367.0	A	G	ENSMUST00000045291.14:c.736+2T>C	X245_splice	COSMIC-H0017028	COSMIC-H0017028-M01-V01	COSMIC	22454158.0	False	False	False	False	False	4
KMT2C	ENSG00000055609.13	ENST00000262189.6	chr7	59	-	True	151891759	151891759	G	A	ENST00000262189.6:c.4379-106C>T		Non_Coding,I	I_28	SNP	True	2	Class 2: This mutation can be modeled, but the effect may not be consistent.	0nt	0nt	Kmt2c	ENSMUSG00000038056.16	ENSMUST00000045291.14	chr5	59	-	SNP	Splice_Site	E_30	25534241.0	25534241.0	G	A	ENSMUST00000045291.14:c.4508+0C>T	X1502_splice	25534241.0	25534241.0	G	A	ENSMUST00000045291.14:c.4508+0C>T	X1502_splice	COSMIC-H0017034	COSMIC-H0017034-M01-V01	COSMIC	22454198.0	False	False	False	False	False	0
KMT2C	ENSG00000055609.13	ENST00000262189.6	chr7	59	-	True	151840369	151840369	G	C	ENST00000262189.6:c.14343+1429C>G		Non_Coding,I	I_55	SNP	True	2	Class 2: This mutation can be modeled, but the effect may not be consistent.	4nt	0nt	Kmt2c	ENSMUSG00000038056.16	ENSMUST00000045291.14	chr5	59	-	SNP	Intron	I_6	25608927.0	25608927.0	G	C	ENSMUST00000045291.14:c.846+350C>G		25608927.0	25608927.0	G	C	ENSMUST00000045291.14:c.846+350C>G		COSMIC-H0017179	COSMIC-H0017179-M01-V01	COSMIC	22455529.0	False	False	False	False	False	4
KMT2C	ENSG00000055609.13	ENST00000262189.6	chr7	59	-	True	151885705	151885705	T	G	ENST00000262189.6:c.4661-773A>C		Non_Coding,I	I_31	SNP	True	2	Class 2: This mutation can be modeled, but the effect may not be consistent.	2nt	0nt	Kmt2c	ENSMUSG00000038056.16	ENSMUST00000045291.14	chr5	59	-	SNP	Intron	I_27	25536651.0	25536651.0	T	G	ENSMUST00000045291.14:c.4244-753A>C		25536651.0	25536651.0	T	G	ENSMUST00000045291.14:c.4244-753A>C		COSMIC-H0017180	COSMIC-H0017180-M01-V01	COSMIC	22455531.0	False	False	False	False	False	2
KMT2C	ENSG00000055609.13	ENST00000262189.6	chr7	59	-	True	152011192	152011192	A	C	ENST00000262189.6:c.590+1031T>G		Non_Coding,I	I_4	SNP	True	2	Class 2: This mutation can be modeled, but the effect may not be consistent.	2nt	0nt	Kmt2c	ENSMUSG00000038056.16	ENSMUST00000045291.14	chr5	59	-	SNP	Intron	I_58	25480119.0	25480119.0	A	C	ENSMUST00000045291.14:c.14622+507T>G		25480119.0	25480119.0	A	C	ENSMUST00000045291.14:c.14622+507T>G		COSMIC-H0017188	COSMIC-H0017188-M01-V01	COSMIC	22455590.0	False	False	False	False	False	2
KMT2C	ENSG00000055609.13	ENST00000262189.6	chr7	59	-	True	151962045	151962045	T	A	ENST00000262189.6:c.1184+78A>T		Non_Coding,I	I_8	SNP	True	2	Class 2: This mutation can be modeled, but the effect may not be consistent.	0nt	0nt	Kmt2c	ENSMUSG00000038056.16	ENSMUST00000045291.14	chr5	59	-	SNP	Splice_Site	E_52	25489151.0	25489151.0	T	A	ENSMUST00000045291.14:c.13787+0A>T	X4595_splice	25489151.0	25489151.0	T	A	ENSMUST00000045291.14:c.13787+0A>T	X4595_splice	COSMIC-H0017223	COSMIC-H0017223-M01-V01	COSMIC	22452666.0	False	False	False	False	False	0
KMT2C	ENSG00000055609.13	ENST00000262189.6	chr7	59	-	True	151933181	151933181	C	G	ENST00000262189.6:c.2653-163G>C		Non_Coding,I	I_15	SNP	True	2	Class 2: This mutation can be modeled, but the effect may not be consistent.	0nt	2nt	Kmt2c	ENSMUSG00000038056.16	ENSMUST00000045291.14	chr5	59	-	SNP	Intron	I_43	25500773.0	25500773.0	C	G	ENSMUST00000045291.14:c.11440-165G>C		25500773.0	25500773.0	C	G	ENSMUST00000045291.14:c.11440-165G>C		COSMIC-H0017240	COSMIC-H0017240-M01-V01	COSMIC	22452973.0	False	False	False	False	False	2
KMT2C	ENSG00000055609.13	ENST00000262189.6	chr7	59	-	True	151970789	151970789	C	T	ENST00000262189.6:c.1012+1G>A	X337_splice	Splice_Site	I_7	SNP	True	2	Class 2: This mutation can be modeled, but the effect may not be consistent.	0nt	4nt	Kmt2c	ENSMUSG00000038056.16	ENSMUST00000045291.14	chr5	59	-	SNP	Splice_Site	I_53	25488101.0	25488101.0	C	T	ENSMUST00000045291.14:c.14010+1G>A	X4669_splice	25488101.0	25488101.0	C	T	ENSMUST00000045291.14:c.14010+1G>A	X4669_splice	COSMIC-H0017246	COSMIC-H0017246-M01-V01	COSMIC	22452995.0	False	False	False	False	False	4
KMT2C	ENSG00000055609.13	ENST00000262189.6	chr7	59	-	True	151936235	151936235	A	C	ENST00000262189.6:c.2533-324T>G		Non_Coding,I	I_14	SNP	True	2	Class 2: This mutation can be modeled, but the effect may not be consistent.	1nt	0nt	Kmt2c	ENSMUSG00000038056.16	ENSMUST00000045291.14	chr5	59	-	SNP	Intron	I_44	25498568.0	25498568.0	A	C	ENSMUST00000045291.14:c.11653-322T>G		25498568.0	25498568.0	A	C	ENSMUST00000045291.14:c.11653-322T>G		COSMIC-H0017262	COSMIC-H0017262-M01-V01	COSMIC	22404617.0	False	False	False	False	False	1
KMT2C	ENSG00000055609.13	ENST00000262189.6	chr7	59	-	True	151936714	151936714	A	C	ENST00000262189.6:c.2533-803T>G		Non_Coding,I	I_14	SNP	True	2	Class 2: This mutation can be modeled, but the effect may not be consistent.	0nt	0nt	Kmt2c	ENSMUSG00000038056.16	ENSMUST00000045291.14	chr5	59	-	SNP	Intron	I_44	25499040.0	25499040.0	A	C	ENSMUST00000045291.14:c.11653-794T>G		25499040.0	25499040.0	A	C	ENSMUST00000045291.14:c.11653-794T>G		COSMIC-H0017263	COSMIC-H0017263-M01-V01	COSMIC	22455757.0	False	False	False	False	False	0
KMT2C	ENSG00000055609.13	ENST00000262189.6	chr7	59	-	True	151944423	151944423	C	T	ENST00000262189.6:c.2532+564G>A		Non_Coding,I	I_14	SNP	True	2	Class 2: This mutation can be modeled, but the effect may not be consistent.	0nt	6nt	Kmt2c	ENSMUSG00000038056.16	ENSMUST00000045291.14	chr5	59	-	SNP	Intron	I_46	25497239.0	25497239.0	C	T	ENSMUST00000045291.14:c.11942+573G>A		25497239.0	25497239.0	C	T	ENSMUST00000045291.14:c.11942+573G>A		COSMIC-H0017268	COSMIC-H0017268-M01-V01	COSMIC	22455766.0	False	False	False	False	False	6
KMT2C	ENSG00000055609.13	ENST00000262189.6	chr7	59	-	True	151959729	151959729	T	G	ENST00000262189.6:c.1299+372A>C		Non_Coding,I	I_9	SNP	True	2	Class 2: This mutation can be modeled, but the effect may not be consistent.	2nt	0nt	Kmt2c	ENSMUSG00000038056.16	ENSMUST00000045291.14	chr5	59	-	SNP	Intron	I_51	25491676.0	25491676.0	T	G	ENSMUST00000045291.14:c.12756+373A>C		25491676.0	25491676.0	T	G	ENSMUST00000045291.14:c.12756+373A>C		COSMIC-H0017269	COSMIC-H0017269-M01-V01	COSMIC	22455768.0	False	False	False	False	False	2
KMT2C	ENSG00000055609.13	ENST00000262189.6	chr7	59	-	True	151959738	151959738	T	A	ENST00000262189.6:c.1299+363A>T		Non_Coding,I	I_9	SNP	True	2	Class 2: This mutation can be modeled, but the effect may not be consistent.	0nt	0nt	Kmt2c	ENSMUSG00000038056.16	ENSMUST00000045291.14	chr5	59	-	SNP	Intron	I_51	25491690.0	25491690.0	T	A	ENSMUST00000045291.14:c.12756+359A>T		25491690.0	25491690.0	T	A	ENSMUST00000045291.14:c.12756+359A>T		COSMIC-H0017270	COSMIC-H0017270-M01-V01	COSMIC	22455771.0	False	False	False	False	False	0
KMT2C	ENSG00000055609.13	ENST00000262189.6	chr7	59	-	True	151936056	151936056	A	G	ENST00000262189.6:c.2533-145T>C		Non_Coding,I	I_14	SNP	True	2	Class 2: This mutation can be modeled, but the effect may not be consistent.	0nt	0nt	Kmt2c	ENSMUSG00000038056.16	ENSMUST00000045291.14	chr5	59	-	SNP	Intron	I_44	25498406.0	25498406.0	A	G	ENSMUST00000045291.14:c.11653-160T>C		25498406.0	25498406.0	A	G	ENSMUST00000045291.14:c.11653-160T>C		COSMIC-H0017289	COSMIC-H0017289-M01-V01	COSMIC	22453127.0	False	False	False	False	False	0
KMT2C	ENSG00000055609.13	ENST00000262189.6	chr7	59	-	True	151927225	151927225	G	C	ENST00000262189.6:c.2871+80C>G		Non_Coding,I	I_17	SNP	True	2	Class 2: This mutation can be modeled, but the effect may not be consistent.	0nt	1nt	Kmt2c	ENSMUSG00000038056.16	ENSMUST00000045291.14	chr5	59	-	SNP	Splice_Site	E_43	25504763.0	25504763.0	G	C	ENSMUST00000045291.14:c.10544+0C>G	X3514_splice	25504763.0	25504763.0	G	C	ENSMUST00000045291.14:c.10544+0C>G	X3514_splice	COSMIC-H0017314	COSMIC-H0017314-M01-V01	COSMIC	22456069.0	False	False	False	False	False	1
KMT2C	ENSG00000055609.13	ENST00000262189.6	chr7	59	-	True	151960086	151960086	A	C	ENST00000262189.6:c.1299+15T>G		Non_Coding,I	I_9	SNP	True	2	Class 2: This mutation can be modeled, but the effect may not be consistent.	0nt	1nt	Kmt2c	ENSMUSG00000038056.16	ENSMUST00000045291.14	chr5	59	-	SNP	Intron	I_51	25492031.0	25492031.0	A	C	ENSMUST00000045291.14:c.12756+18T>G		25492031.0	25492031.0	A	C	ENSMUST00000045291.14:c.12756+18T>G		COSMIC-H0017315	COSMIC-H0017315-M01-V01	COSMIC	22412428.0	False	False	False	False	False	1
KMT2C	ENSG00000055609.13	ENST00000262189.6	chr7	59	-	True	151949998	151949998	C	A	ENST00000262189.6:c.1300-198G>T		Non_Coding,I	I_9	SNP	True	2	Class 2: This mutation can be modeled, but the effect may not be consistent.	0nt	0nt	Kmt2c	ENSMUSG00000038056.16	ENSMUST00000045291.14	chr5	59	-	SNP	Intron	I_49	25493033.0	25493033.0	C	A	ENSMUST00000045291.14:c.12509-190G>T		25493033.0	25493033.0	C	A	ENSMUST00000045291.14:c.12509-190G>T		COSMIC-H0017340	COSMIC-H0017340-M01-V01	COSMIC	22453326.0	False	False	False	False	False	0
KMT2C	ENSG00000055609.13	ENST00000262189.6	chr7	59	-	True	152131054	152131054	C	A	ENST00000262189.6:c.161+1657G>T		Non_Coding,I	I_1	SNP	True	2	Class 2: This mutation can be modeled, but the effect may not be consistent.	2nt	0nt	Kmt2c	ENSMUSG00000038056.16	ENSMUST00000045291.14	chr5	59	-	SNP	3'	-3	25478373.0	25478373.0	C	A	ENSMUST00000045291.14:c.14712+294G>T		25478373.0	25478373.0	C	A	ENSMUST00000045291.14:c.14712+294G>T		COSMIC-H0017360	COSMIC-H0017360-M01-V01	COSMIC	22394689.0	False	False	False	False	False	2
KMT2C	ENSG00000055609.13	ENST00000262189.6	chr7	59	-	True	151880575	151880575	G	C	ENST00000262189.6:c.5083-334C>G		Non_Coding,I	I_34	SNP	True	2	Class 2: This mutation can be modeled, but the effect may not be consistent.	0nt	2nt	Kmt2c	ENSMUSG00000038056.16	ENSMUST00000045291.14	chr5	59	-	SNP	Intron	I_24	25552807.0	25552807.0	G	C	ENSMUST00000045291.14:c.3824-329C>G		25552807.0	25552807.0	G	C	ENSMUST00000045291.14:c.3824-329C>G		COSMIC-H0017391	COSMIC-H0017391-M01-V01	COSMIC	22453689.0	False	False	False	False	False	2
KMT2C	ENSG00000055609.13	ENST00000262189.6	chr7	59	-	True	151935330	151935330	C	G	ENST00000262189.6:c.2652+462G>C		Non_Coding,I	I_15	SNP	True	2	Class 2: This mutation can be modeled, but the effect may not be consistent.	1nt	0nt	Kmt2c	ENSMUSG00000038056.16	ENSMUST00000045291.14	chr5	59	-	SNP	Intron	I_46	25497635.0	25497635.0	C	G	ENSMUST00000045291.14:c.11942+177G>C		25497635.0	25497635.0	C	G	ENSMUST00000045291.14:c.11942+177G>C		COSMIC-H0017392	COSMIC-H0017392-M01-V01	COSMIC	22399708.0	False	False	False	False	False	1
KMT2C	ENSG00000055609.13	ENST00000262189.6	chr7	59	-	True	151971646	151971646	G	T	ENST00000262189.6:c.850-694C>A		Non_Coding,I	I_6	SNP	True	2	Class 2: This mutation can be modeled, but the effect may not be consistent.	0nt	0nt	Kmt2c	ENSMUSG00000038056.16	ENSMUST00000045291.14	chr5	59	-	SNP	Intron	I_52	25488934.0	25488934.0	G	T	ENSMUST00000045291.14:c.13874-696C>A		25488934.0	25488934.0	G	T	ENSMUST00000045291.14:c.13874-696C>A		COSMIC-H0017408	COSMIC-H0017408-M01-V01	COSMIC	22456389.0	False	False	False	False	False	0
KMT2C	ENSG00000055609.13	ENST00000262189.6	chr7	59	-	True	151927407	151927407	C	A	ENST00000262189.6:c.2770-1G>T	X923_splice	Splice_Site	I_16	SNP	True	2	Class 2: This mutation can be modeled, but the effect may not be consistent.	1nt	1nt	Kmt2c	ENSMUSG00000038056.16	ENSMUST00000045291.14	chr5	59	-	SNP	Splice_Site	E_43	25505469.0	25505469.0	C	A	ENSMUST00000045291.14:c.9838+0G>T	X3279_splice	25505469.0	25505469.0	C	A	ENSMUST00000045291.14:c.9838+0G>T	X3279_splice	COSMIC-H0017425	COSMIC-H0017425-M01-V01	COSMIC	22456524.0	False	False	False	False	False	2
KMT2C	ENSG00000055609.13	ENST00000262189.6	chr7	59	-	True	151970788	151970788	A	G	ENST00000262189.6:c.1012+2T>C	X337_splice	Splice_Site	I_7	SNP	True	2	Class 2: This mutation can be modeled, but the effect may not be consistent.	1nt	3nt	Kmt2c	ENSMUSG00000038056.16	ENSMUST00000045291.14	chr5	59	-	SNP	Splice_Site	I_53	25488100.0	25488100.0	A	G	ENSMUST00000045291.14:c.14010+2T>C	X4669_splice	25488100.0	25488100.0	A	G	ENSMUST00000045291.14:c.14010+2T>C	X4669_splice	COSMIC-H0017473	COSMIC-H0017473-M01-V01	COSMIC	22456852.0	False	False	False	False	False	4
KMT2C	ENSG00000055609.13	ENST00000262189.6	chr7	59	-	True	151899372	151899372	C	T	ENST00000262189.6:c.4092+647G>A		Non_Coding,I	I_26	SNP	True	2	Class 2: This mutation can be modeled, but the effect may not be consistent.	1nt	1nt	Kmt2c	ENSMUSG00000038056.16	ENSMUST00000045291.14	chr5	59	-	SNP	Intron	I_34	25524661.0	25524661.0	C	T	ENSMUST00000045291.14:c.5052+644G>A		25524661.0	25524661.0	C	T	ENSMUST00000045291.14:c.5052+644G>A		COSMIC-H0017474	COSMIC-H0017474-M01-V01	COSMIC	22456854.0	False	False	False	False	False	2
KMT2C	ENSG00000055609.13	ENST00000262189.6	chr7	59	-	True	151958623	151958623	T	C	ENST00000262189.6:c.1299+1478A>G		Non_Coding,I	I_9	SNP	True	2	Class 2: This mutation can be modeled, but the effect may not be consistent.	0nt	1nt	Kmt2c	ENSMUSG00000038056.16	ENSMUST00000045291.14	chr5	59	-	SNP	Intron	I_51	25490609.0	25490609.0	T	C	ENSMUST00000045291.14:c.12756+1440A>G		25490609.0	25490609.0	T	C	ENSMUST00000045291.14:c.12756+1440A>G		COSMIC-H0017475	COSMIC-H0017475-M01-V01	COSMIC	22456857.0	False	False	False	False	False	1
KMT2C	ENSG00000055609.13	ENST00000262189.6	chr7	59	-	True	152007049	152007049	A	C	ENST00000262189.6:c.849+2T>G	X282_splice	Splice_Site	I_6	SNP	True	2	Class 2: This mutation can be modeled, but the effect may not be consistent.	0nt	0nt	Kmt2c	ENSMUSG00000038056.16	ENSMUST00000045291.14	chr5	59	-	SNP	Splice_Site	E_54	25486669.0	25486669.0	A	C	ENSMUST00000045291.14:c.14143+0T>G	X4714_splice	25486669.0	25486669.0	A	C	ENSMUST00000045291.14:c.14143+0T>G	X4714_splice	COSMIC-H0017946	COSMIC-H0017946-M01-V01	COSMIC	22484242.0	False	False	False	False	False	0
KMT2C	ENSG00000055609.13	ENST00000262189.6	chr7	59	-	True	151946914	151946914	T	C	ENST00000262189.6:c.1813+47A>G		Non_Coding,I	I_13	SNP	True	2	Class 2: This mutation can be modeled, but the effect may not be consistent.	1nt	0nt	Kmt2c	ENSMUSG00000038056.16	ENSMUST00000045291.14	chr5	59	-	SNP	Intron	I_47	25495684.0	25495684.0	T	C	ENSMUST00000045291.14:c.12121+23A>G		25495684.0	25495684.0	T	C	ENSMUST00000045291.14:c.12121+23A>G		COSMIC-H0017950	COSMIC-H0017950-M01-V01	COSMIC	22484275.0	False	False	False	False	False	1
KMT2C	ENSG00000055609.13	ENST00000262189.6	chr7	59	-	True	151926966	151926966	A	T	ENST00000262189.6:c.2976+42T>A		Non_Coding,I	I_18	SNP	True	2	Class 2: This mutation can be modeled, but the effect may not be consistent.	1nt	1nt	Kmt2c	ENSMUSG00000038056.16	ENSMUST00000045291.14	chr5	59	-	SNP	Intron	I_42	25507690.0	25507690.0	A	T	ENSMUST00000045291.14:c.9732+14T>A		25507690.0	25507690.0	A	T	ENSMUST00000045291.14:c.9732+14T>A		COSMIC-H0017979	COSMIC-H0017979-M01-V01	COSMIC	22484483.0	False	False	False	False	False	2
KMT2C	ENSG00000055609.13	ENST00000262189.6	chr7	59	-	True	151933173	151933173	C	A	ENST00000262189.6:c.2653-155G>T		Non_Coding,I	I_15	SNP	True	2	Class 2: This mutation can be modeled, but the effect may not be consistent.	0nt	0nt	Kmt2c	ENSMUSG00000038056.16	ENSMUST00000045291.14	chr5	59	-	SNP	Intron	I_43	25500764.0	25500764.0	C	A	ENSMUST00000045291.14:c.11440-156G>T		25500764.0	25500764.0	C	A	ENSMUST00000045291.14:c.11440-156G>T		COSMIC-H0017992	COSMIC-H0017992-M01-V01	COSMIC	22405460.0	False	False	False	False	False	0
KMT2C	ENSG00000055609.13	ENST00000262189.6	chr7	59	-	True	151871998	151871998	G	A	ENST00000262189.6:c.9263-671C>T		Non_Coding,I	I_38	SNP	True	2	Class 2: This mutation can be modeled, but the effect may not be consistent.	0nt	0nt	Kmt2c	ENSMUSG00000038056.16	ENSMUST00000045291.14	chr5	59	-	SNP	Intron	I_20	25559072.0	25559072.0	G	A	ENSMUST00000045291.14:c.3306-666C>T		25559072.0	25559072.0	G	A	ENSMUST00000045291.14:c.3306-666C>T		COSMIC-H0018026	COSMIC-H0018026-M01-V01	COSMIC	22405757.0	False	False	False	False	False	0
KMT2C	ENSG00000055609.13	ENST00000262189.6	chr7	59	-	True	151890846	151890846	G	A	ENST00000262189.6:c.4660+248C>T		Non_Coding,I	I_31	SNP	True	2	Class 2: This mutation can be modeled, but the effect may not be consistent.	0nt	0nt	Kmt2c	ENSMUSG00000038056.16	ENSMUST00000045291.14	chr5	59	-	SNP	Intron	I_30	25534195.0	25534195.0	G	A	ENSMUST00000045291.14:c.4510+44C>T		25534195.0	25534195.0	G	A	ENSMUST00000045291.14:c.4510+44C>T		COSMIC-H0018047	COSMIC-H0018047-M01-V01	COSMIC	22408325.0	False	False	False	False	False	0
KMT2C	ENSG00000055609.13	ENST00000262189.6	chr7	59	-	True	151950091	151950091	C	G	ENST00000262189.6:c.1300-291G>C		Non_Coding,I	I_9	SNP	True	2	Class 2: This mutation can be modeled, but the effect may not be consistent.	2nt	1nt	Kmt2c	ENSMUSG00000038056.16	ENSMUST00000045291.14	chr5	59	-	SNP	Intron	I_49	25493139.0	25493139.0	C	G	ENSMUST00000045291.14:c.12509-296G>C		25493139.0	25493139.0	C	G	ENSMUST00000045291.14:c.12509-296G>C		COSMIC-H0018075	COSMIC-H0018075-M01-V01	COSMIC	22408468.0	False	False	False	False	False	3
KMT2C	ENSG00000055609.13	ENST00000262189.6	chr7	59	-	True	151882527	151882527	T	C	ENST00000262189.6:c.5082+116A>G		Non_Coding,I	I_34	SNP	True	2	Class 2: This mutation can be modeled, but the effect may not be consistent.	0nt	0nt	Kmt2c	ENSMUSG00000038056.16	ENSMUST00000045291.14	chr5	59	-	SNP	Intron	I_26	25549824.0	25549824.0	T	C	ENSMUST00000045291.14:c.4074+82A>G		25549824.0	25549824.0	T	C	ENSMUST00000045291.14:c.4074+82A>G		COSMIC-H0018087	COSMIC-H0018087-M01-V01	COSMIC	22408634.0	False	False	False	False	False	0
KMT2C	ENSG00000055609.13	ENST00000262189.6	chr7	59	-	True	151836443	151836443	C	T	ENST00000262189.6:c.14461-99G>A		Non_Coding,I	I_56	SNP	True	2	Class 2: This mutation can be modeled, but the effect may not be consistent.	0nt	2nt	Kmt2c	ENSMUSG00000038056.16	ENSMUST00000045291.14	chr5	59	-	SNP	Intron	I_2	25620119.0	25620119.0	C	T	ENSMUST00000045291.14:c.251-98G>A		25620119.0	25620119.0	C	T	ENSMUST00000045291.14:c.251-98G>A		COSMIC-H0018149	COSMIC-H0018149-M01-V01	COSMIC	22490689.0	False	False	False	False	False	2
KMT2C	ENSG00000055609.13	ENST00000262189.6	chr7	59	-	True	151834103	151834103	G	A	ENST00000262189.6:c.14644-94C>T		Non_Coding,I	I_58	SNP	True	2	Class 2: This mutation can be modeled, but the effect may not be consistent.	0nt	1nt	Kmt2c	ENSMUSG00000038056.16	ENSMUST00000045291.14	chr5	59	-	SNP	Splice_Site	-5	25703623.0	25703623.0	G	A	ENSMUST00000045291.14:c.1-75C>T	X0_splice	25703623.0	25703623.0	G	A	ENSMUST00000045291.14:c.1-75C>T	X0_splice	COSMIC-H0018203	COSMIC-H0018203-M01-V01	COSMIC	22493121.0	False	False	False	False	False	1
KMT2C	ENSG00000055609.13	ENST00000262189.6	chr7	59	-	True	151891360	151891360	A	T	ENST00000262189.6:c.4508-14T>A		Non_Coding,I	I_29	SNP	True	2	Class 2: This mutation can be modeled, but the effect may not be consistent.	2nt	1nt	Kmt2c	ENSMUSG00000038056.16	ENSMUST00000045291.14	chr5	59	-	SNP	Intron	I_29	25534280.0	25534280.0	A	T	ENSMUST00000045291.14:c.4478-9T>A		25534280.0	25534280.0	A	T	ENSMUST00000045291.14:c.4478-9T>A		COSMIC-H0018221	COSMIC-H0018221-M01-V01	COSMIC	22405790.0	False	False	False	False	False	3
KMT2C	ENSG00000055609.13	ENST00000262189.6	chr7	59	-	True	151892500	151892500	T	G	ENST00000262189.6:c.4378+492A>C		Non_Coding,I	I_28	SNP	True	2	Class 2: This mutation can be modeled, but the effect may not be consistent.	0nt	4nt	Kmt2c	ENSMUSG00000038056.16	ENSMUST00000045291.14	chr5	59	-	SNP	Intron	I_33	25528610.0	25528610.0	T	G	ENSMUST00000045291.14:c.4978+40A>C		25528610.0	25528610.0	T	G	ENSMUST00000045291.14:c.4978+40A>C		COSMIC-H0018224	COSMIC-H0018224-M01-V01	COSMIC	22405906.0	False	False	False	False	False	4
KMT2C	ENSG00000055609.13	ENST00000262189.6	chr7	59	-	True	151892509	151892509	T	C	ENST00000262189.6:c.4378+483A>G		Non_Coding,I	I_28	SNP	True	2	Class 2: This mutation can be modeled, but the effect may not be consistent.	0nt	0nt	Kmt2c	ENSMUSG00000038056.16	ENSMUST00000045291.14	chr5	59	-	SNP	Intron	I_33	25528622.0	25528622.0	T	C	ENSMUST00000045291.14:c.4978+28A>G		25528622.0	25528622.0	T	C	ENSMUST00000045291.14:c.4978+28A>G		COSMIC-H0018225	COSMIC-H0018225-M01-V01	COSMIC	22405911.0	False	False	False	False	False	0
KMT2C	ENSG00000055609.13	ENST00000262189.6	chr7	59	-	True	151917469	151917469	A	T	ENST00000262189.6:c.3712+139T>A		Non_Coding,I	I_23	SNP	True	2	Class 2: This mutation can be modeled, but the effect may not be consistent.	1nt	1nt	Kmt2c	ENSMUSG00000038056.16	ENSMUST00000045291.14	chr5	59	-	SNP	Intron	I_37	25518119.0	25518119.0	A	T	ENSMUST00000045291.14:c.7424+135T>A		25518119.0	25518119.0	A	T	ENSMUST00000045291.14:c.7424+135T>A		COSMIC-H0018233	COSMIC-H0018233-M01-V01	COSMIC	22493174.0	False	False	False	False	False	2
KMT2C	ENSG00000055609.13	ENST00000262189.6	chr7	59	-	True	151849689	151849689	G	T	ENST00000262189.6:c.12526+101C>A		Non_Coding,I	I_49	SNP	True	2	Class 2: This mutation can be modeled, but the effect may not be consistent.	1nt	1nt	Kmt2c	ENSMUSG00000038056.16	ENSMUST00000045291.14	chr5	59	-	SNP	Intron	I_11	25580763.0	25580763.0	G	T	ENSMUST00000045291.14:c.1618+111C>A		25580763.0	25580763.0	G	T	ENSMUST00000045291.14:c.1618+111C>A		COSMIC-H0018252	COSMIC-H0018252-M01-V01	COSMIC	22493370.0	False	False	False	False	False	2
KMT2C	ENSG00000055609.13	ENST00000262189.6	chr7	59	-	True	152007006	152007006	G	T	ENST00000262189.6:c.849+45C>A		Non_Coding,I	I_6	SNP	True	2	Class 2: This mutation can be modeled, but the effect may not be consistent.	2nt	2nt	Kmt2c	ENSMUSG00000038056.16	ENSMUST00000045291.14	chr5	59	-	SNP	Intron	I_54	25486641.0	25486641.0	G	T	ENSMUST00000045291.14:c.14153+18C>A		25486641.0	25486641.0	G	T	ENSMUST00000045291.14:c.14153+18C>A		COSMIC-H0018260	COSMIC-H0018260-M01-V01	COSMIC	22493510.0	False	False	False	False	False	4
KMT2C	ENSG00000055609.13	ENST00000262189.6	chr7	59	-	True	152009095	152009095	G	T	ENST00000262189.6:c.591-64C>A		Non_Coding,I	I_4	SNP	True	2	Class 2: This mutation can be modeled, but the effect may not be consistent.	1nt	1nt	Kmt2c	ENSMUSG00000038056.16	ENSMUST00000045291.14	chr5	59	-	SNP	Intron	I_54	25486460.0	25486460.0	G	T	ENSMUST00000045291.14:c.14154-62C>A		25486460.0	25486460.0	G	T	ENSMUST00000045291.14:c.14154-62C>A		COSMIC-H0018261	COSMIC-H0018261-M01-V01	COSMIC	22493513.0	False	False	False	False	False	2
KMT2C	ENSG00000055609.13	ENST00000262189.6	chr7	59	-	True	151857259	151857259	C	G	ENST00000262189.6:c.11461-1102G>C		Non_Coding,I	I_43	SNP	True	2	Class 2: This mutation can be modeled, but the effect may not be consistent.	0nt	0nt	Kmt2c	ENSMUSG00000038056.16	ENSMUST00000045291.14	chr5	59	-	SNP	Intron	I_15	25569657.0	25569657.0	C	G	ENSMUST00000045291.14:c.2635-1097G>C		25569657.0	25569657.0	C	G	ENSMUST00000045291.14:c.2635-1097G>C		COSMIC-H0018262	COSMIC-H0018262-M01-V01	COSMIC	22493515.0	False	False	False	False	False	0
KMT2C	ENSG00000055609.13	ENST00000262189.6	chr7	59	-	True	151962295	151962295	C	T	ENST00000262189.6:c.1013-1G>A	X337_splice	Splice_Site	I_7	SNP	True	2	Class 2: This mutation can be modeled, but the effect may not be consistent.	1nt	0nt	Kmt2c	ENSMUSG00000038056.16	ENSMUST00000045291.14	chr5	59	-	SNP	Splice_Site	E_52	25490077.0	25490077.0	C	T	ENSMUST00000045291.14:c.12861+0G>A	X4286_splice	25490077.0	25490077.0	C	T	ENSMUST00000045291.14:c.12861+0G>A	X4286_splice	COSMIC-H0018314	COSMIC-H0018314-M01-V01	COSMIC	22406060.0	False	False	False	False	False	1
KMT2C	ENSG00000055609.13	ENST00000262189.6	chr7	59	-	True	151963041	151963041	G	A	ENST00000262189.6:c.1013-747C>T		Non_Coding,I	I_7	SNP	True	2	Class 2: This mutation can be modeled, but the effect may not be consistent.	1nt	1nt	Kmt2c	ENSMUSG00000038056.16	ENSMUST00000045291.14	chr5	59	-	SNP	Intron	I_51	25490905.0	25490905.0	G	A	ENSMUST00000045291.14:c.12757-724C>T		25490905.0	25490905.0	G	A	ENSMUST00000045291.14:c.12757-724C>T		COSMIC-H0018321	COSMIC-H0018321-M01-V01	COSMIC	22406091.0	False	False	False	False	False	2
KMT2C	ENSG00000055609.13	ENST00000262189.6	chr7	59	-	True	151926067	151926067	T	C	ENST00000262189.6:c.2976+941A>G		Non_Coding,I	I_18	SNP	True	2	Class 2: This mutation can be modeled, but the effect may not be consistent.	0nt	0nt	Kmt2c	ENSMUSG00000038056.16	ENSMUST00000045291.14	chr5	59	-	SNP	Intron	I_42	25506778.0	25506778.0	T	C	ENSMUST00000045291.14:c.9732+926A>G		25506778.0	25506778.0	T	C	ENSMUST00000045291.14:c.9732+926A>G		COSMIC-H0018327	COSMIC-H0018327-M01-V01	COSMIC	22406218.0	False	False	False	False	False	0
KMT2C	ENSG00000055609.13	ENST00000262189.6	chr7	59	-	True	151834015	151834015	C	T	ENST00000262189.6:c.14644-6G>A		Non_Coding,I	I_58	SNP	True	2	Class 2: This mutation can be modeled, but the effect may not be consistent.	0nt	1nt	Kmt2c	ENSMUSG00000038056.16	ENSMUST00000045291.14	chr5	59	-	SNP	Splice_Site	E_1	25703540.0	25703540.0	C	T	ENSMUST00000045291.14:c.9+0G>A	X2_splice	25703540.0	25703540.0	C	T	ENSMUST00000045291.14:c.9+0G>A	X2_splice	COSMIC-H0018334	COSMIC-H0018334-M01-V01	COSMIC	22406255.0	False	False	False	False	False	1
KMT2C	ENSG00000055609.13	ENST00000262189.6	chr7	59	-	True	151919209	151919209	A	C	ENST00000262189.6:c.3434-58T>G		Non_Coding,I	I_21	SNP	True	2	Class 2: This mutation can be modeled, but the effect may not be consistent.	1nt	0nt	Kmt2c	ENSMUSG00000038056.16	ENSMUST00000045291.14	chr5	59	-	SNP	Splice_Site	E_38	25516333.0	25516333.0	A	C	ENSMUST00000045291.14:c.7509+0T>G	X2502_splice	25516333.0	25516333.0	A	C	ENSMUST00000045291.14:c.7509+0T>G	X2502_splice	COSMIC-H0018386	COSMIC-H0018386-M01-V01	COSMIC	22409090.0	False	False	False	False	False	1
KMT2C	ENSG00000055609.13	ENST00000262189.6	chr7	59	-	True	151972148	151972148	T	G	ENST00000262189.6:c.850-1196A>C		Non_Coding,I	I_6	SNP	True	2	Class 2: This mutation can be modeled, but the effect may not be consistent.	1nt	0nt	Kmt2c	ENSMUSG00000038056.16	ENSMUST00000045291.14	chr5	59	-	SNP	Splice_Site	E_52	25489417.0	25489417.0	T	G	ENSMUST00000045291.14:c.13521+0A>C	X4506_splice	25489417.0	25489417.0	T	G	ENSMUST00000045291.14:c.13521+0A>C	X4506_splice	COSMIC-H0018389	COSMIC-H0018389-M01-V01	COSMIC	22409202.0	False	False	False	False	False	1
KMT2C	ENSG00000055609.13	ENST00000262189.6	chr7	59	-	True	151935756	151935756	G	T	ENST00000262189.6:c.2652+36C>A		Non_Coding,I	I_15	SNP	True	2	Class 2: This mutation can be modeled, but the effect may not be consistent.	0nt	0nt	Kmt2c	ENSMUSG00000038056.16	ENSMUST00000045291.14	chr5	59	-	SNP	Intron	I_45	25498079.0	25498079.0	G	T	ENSMUST00000045291.14:c.11794+26C>A		25498079.0	25498079.0	G	T	ENSMUST00000045291.14:c.11794+26C>A		COSMIC-H0018420	COSMIC-H0018420-M01-V01	COSMIC	22485129.0	False	False	False	False	False	0
KMT2C	ENSG00000055609.13	ENST00000262189.6	chr7	59	-	True	151936182	151936182	G	T	ENST00000262189.6:c.2533-271C>A		Non_Coding,I	I_14	SNP	True	2	Class 2: This mutation can be modeled, but the effect may not be consistent.	0nt	0nt	Kmt2c	ENSMUSG00000038056.16	ENSMUST00000045291.14	chr5	59	-	SNP	Intron	I_44	25498530.0	25498530.0	G	T	ENSMUST00000045291.14:c.11653-284C>A		25498530.0	25498530.0	G	T	ENSMUST00000045291.14:c.11653-284C>A		COSMIC-H0018438	COSMIC-H0018438-M01-V01	COSMIC	22442356.0	False	False	False	False	False	0
KMT2C	ENSG00000055609.13	ENST00000262189.6	chr7	59	-	True	151854793	151854793	C	T	ENST00000262189.6:c.11670+1155G>A		Non_Coding,I	I_44	SNP	True	2	Class 2: This mutation can be modeled, but the effect may not be consistent.	0nt	0nt	Kmt2c	ENSMUSG00000038056.16	ENSMUST00000045291.14	chr5	59	-	SNP	Intron	I_16	25567285.0	25567285.0	C	T	ENSMUST00000045291.14:c.2751+1159G>A		25567285.0	25567285.0	C	T	ENSMUST00000045291.14:c.2751+1159G>A		COSMIC-H0018439	COSMIC-H0018439-M01-V01	COSMIC	22485226.0	False	False	False	False	False	0
KMT2C	ENSG00000055609.13	ENST00000262189.6	chr7	59	-	True	151868705	151868705	T	A	ENST00000262189.6:c.9375-278A>T		Non_Coding,I	I_39	SNP	True	2	Class 2: This mutation can be modeled, but the effect may not be consistent.	3nt	0nt	Kmt2c	ENSMUSG00000038056.16	ENSMUST00000045291.14	chr5	59	-	SNP	Splice_Site	E_19	25559773.0	25559773.0	T	A	ENSMUST00000045291.14:c.3004+0A>T	X1001_splice	25559773.0	25559773.0	T	A	ENSMUST00000045291.14:c.3004+0A>T	X1001_splice	COSMIC-H0018441	COSMIC-H0018441-M01-V01	COSMIC	22485233.0	False	False	False	False	False	3
KMT2C	ENSG00000055609.13	ENST00000262189.6	chr7	59	-	True	151898903	151898903	G	A	ENST00000262189.6:c.4092+1116C>T		Non_Coding,I	I_26	SNP	True	2	Class 2: This mutation can be modeled, but the effect may not be consistent.	0nt	0nt	Kmt2c	ENSMUSG00000038056.16	ENSMUST00000045291.14	chr5	59	-	SNP	Splice_Site	E_35	25524172.0	25524172.0	G	A	ENSMUST00000045291.14:c.5053+0C>T	X1684_splice	25524172.0	25524172.0	G	A	ENSMUST00000045291.14:c.5053+0C>T	X1684_splice	COSMIC-H0018466	COSMIC-H0018466-M01-V01	COSMIC	22491129.0	False	False	False	False	False	0
KMT2C	ENSG00000055609.13	ENST00000262189.6	chr7	59	-	True	151918267	151918267	G	A	ENST00000262189.6:c.3500-447C>T		Non_Coding,I	I_22	SNP	True	2	Class 2: This mutation can be modeled, but the effect may not be consistent.	0nt	0nt	Kmt2c	ENSMUSG00000038056.16	ENSMUST00000045291.14	chr5	59	-	SNP	Splice_Site	E_36	25519006.0	25519006.0	G	A	ENSMUST00000045291.14:c.7103+0C>T	X2367_splice	25519006.0	25519006.0	G	A	ENSMUST00000045291.14:c.7103+0C>T	X2367_splice	COSMIC-H0018474	COSMIC-H0018474-M01-V01	COSMIC	22491163.0	False	False	False	False	False	0
KMT2C	ENSG00000055609.13	ENST00000262189.6	chr7	59	-	True	151945964	151945964	T	C	ENST00000262189.6:c.1814-259A>G		Non_Coding,I	I_13	SNP	True	2	Class 2: This mutation can be modeled, but the effect may not be consistent.	1nt	0nt	Kmt2c	ENSMUSG00000038056.16	ENSMUST00000045291.14	chr5	59	-	SNP	Splice_Site	E_45	25498239.0	25498239.0	T	C	ENSMUST00000045291.14:c.11660+0A>G	X3886_splice	25498239.0	25498239.0	T	C	ENSMUST00000045291.14:c.11660+0A>G	X3886_splice	COSMIC-H0018576	COSMIC-H0018576-M01-V01	COSMIC	22493758.0	False	False	False	False	False	1
KMT2C	ENSG00000055609.13	ENST00000262189.6	chr7	59	-	True	151958248	151958248	C	G	ENST00000262189.6:c.1299+1853G>C		Non_Coding,I	I_9	SNP	True	2	Class 2: This mutation can be modeled, but the effect may not be consistent.	1nt	0nt	Kmt2c	ENSMUSG00000038056.16	ENSMUST00000045291.14	chr5	59	-	SNP	Intron	I_51	25490228.0	25490228.0	C	G	ENSMUST00000045291.14:c.12757-47G>C		25490228.0	25490228.0	C	G	ENSMUST00000045291.14:c.12757-47G>C		COSMIC-H0018577	COSMIC-H0018577-M01-V01	COSMIC	22493761.0	False	False	False	False	False	1
KMT2C	ENSG00000055609.13	ENST00000262189.6	chr7	59	-	True	151937413	151937413	T	G	ENST00000262189.6:c.2533-1502A>C		Non_Coding,I	I_14	SNP	True	2	Class 2: This mutation can be modeled, but the effect may not be consistent.	0nt	0nt	Kmt2c	ENSMUSG00000038056.16	ENSMUST00000045291.14	chr5	59	-	SNP	Intron	I_44	25499737.0	25499737.0	T	G	ENSMUST00000045291.14:c.11653-1491A>C		25499737.0	25499737.0	T	G	ENSMUST00000045291.14:c.11653-1491A>C		COSMIC-H0018604	COSMIC-H0018604-M01-V01	COSMIC	22406964.0	False	False	False	False	False	0
KMT2C	ENSG00000055609.13	ENST00000262189.6	chr7	59	-	True	151891485	151891485	A	G	ENST00000262189.6:c.4507+40T>C		Non_Coding,I	I_29	SNP	True	2	Class 2: This mutation can be modeled, but the effect may not be consistent.	0nt	2nt	Kmt2c	ENSMUSG00000038056.16	ENSMUST00000045291.14	chr5	59	-	SNP	Intron	I_31	25533998.0	25533998.0	A	G	ENSMUST00000045291.14:c.4630+23T>C		25533998.0	25533998.0	A	G	ENSMUST00000045291.14:c.4630+23T>C		COSMIC-H0018624	COSMIC-H0018624-M01-V01	COSMIC	22494210.0	False	False	False	False	False	2
KMT2C	ENSG00000055609.13	ENST00000262189.6	chr7	59	-	True	151896546	151896546	T	C	ENST00000262189.6:c.4093-2A>G	X1364_splice	Splice_Site	I_26	SNP	True	2	Class 2: This mutation can be modeled, but the effect may not be consistent.	0nt	2nt	Kmt2c	ENSMUSG00000038056.16	ENSMUST00000045291.14	chr5	59	-	SNP	Splice_Site	I_32	25528866.0	25528866.0	T	C	ENSMUST00000045291.14:c.4764-2A>G	X1587_splice	25528866.0	25528866.0	T	C	ENSMUST00000045291.14:c.4764-2A>G	X1587_splice	COSMIC-H0018645	COSMIC-H0018645-M01-V01	COSMIC	22406507.0	False	False	False	False	False	2
KMT2C	ENSG00000055609.13	ENST00000262189.6	chr7	59	-	True	152014124	152014124	G	A	ENST00000262189.6:c.390-1701C>T		Non_Coding,I	I_3	SNP	True	2	Class 2: This mutation can be modeled, but the effect may not be consistent.	0nt	1nt	Kmt2c	ENSMUSG00000038056.16	ENSMUST00000045291.14	chr5	59	-	SNP	Intron	I_55	25482957.0	25482957.0	G	A	ENSMUST00000045291.14:c.14323-1703C>T		25482957.0	25482957.0	G	A	ENSMUST00000045291.14:c.14323-1703C>T		COSMIC-H0018693	COSMIC-H0018693-M01-V01	COSMIC	22406848.0	False	False	False	False	False	1
KMT2C	ENSG00000055609.13	ENST00000262189.6	chr7	59	-	True	151933374	151933374	T	G	ENST00000262189.6:c.2653-356A>C		Non_Coding,I	I_15	SNP	True	2	Class 2: This mutation can be modeled, but the effect may not be consistent.	1nt	0nt	Kmt2c	ENSMUSG00000038056.16	ENSMUST00000045291.14	chr5	59	-	SNP	Intron	I_43	25500970.0	25500970.0	T	G	ENSMUST00000045291.14:c.11440-362A>C		25500970.0	25500970.0	T	G	ENSMUST00000045291.14:c.11440-362A>C		COSMIC-H0018716	COSMIC-H0018716-M01-V01	COSMIC	22406951.0	False	False	False	False	False	1
KMT2C	ENSG00000055609.13	ENST00000262189.6	chr7	59	-	True	151932895	151932895	G	A	ENST00000262189.6:c.2769+7C>T		Non_Coding,I	I_16	SNP	True	2	Class 2: This mutation can be modeled, but the effect may not be consistent.	1nt	0nt	Kmt2c	ENSMUSG00000038056.16	ENSMUST00000045291.14	chr5	59	-	SNP	Intron	I_44	25500390.0	25500390.0	G	A	ENSMUST00000045291.14:c.11652+6C>T		25500390.0	25500390.0	G	A	ENSMUST00000045291.14:c.11652+6C>T		COSMIC-H0018732	COSMIC-H0018732-M01-V01	COSMIC	22409483.0	False	False	False	False	False	1
KMT2C	ENSG00000055609.13	ENST00000262189.6	chr7	59	-	True	151836878	151836878	T	A	ENST00000262189.6:c.14344-2A>T	X4781_splice	Splice_Site	I_55	SNP	True	2	Class 2: This mutation can be modeled, but the effect may not be consistent.	0nt	0nt	Kmt2c	ENSMUSG00000038056.16	ENSMUST00000045291.14	chr5	59	-	SNP	Splice_Site	E_4	25614306.0	25614306.0	T	A	ENSMUST00000045291.14:c.413+0A>T	X137_splice	25614306.0	25614306.0	T	A	ENSMUST00000045291.14:c.413+0A>T	X137_splice	COSMIC-H0018742	COSMIC-H0018742-M01-V01	COSMIC	22409512.0	False	False	False	False	False	0
KMT2C	ENSG00000055609.13	ENST00000262189.6	chr7	59	-	True	151970985	151970985	A	G	ENST00000262189.6:c.850-33T>C		Non_Coding,I	I_6	SNP	True	2	Class 2: This mutation can be modeled, but the effect may not be consistent.	1nt	0nt	Kmt2c	ENSMUSG00000038056.16	ENSMUST00000045291.14	chr5	59	-	SNP	Intron	I_52	25488273.0	25488273.0	A	G	ENSMUST00000045291.14:c.13874-35T>C		25488273.0	25488273.0	A	G	ENSMUST00000045291.14:c.13874-35T>C		COSMIC-H0018772	COSMIC-H0018772-M01-V01	COSMIC	22409573.0	False	False	False	False	False	1
KMT2C	ENSG00000055609.13	ENST00000262189.6	chr7	59	-	True	151882775	151882775	A	T	ENST00000262189.6:c.5009-59T>A		Non_Coding,I	I_33	SNP	True	2	Class 2: This mutation can be modeled, but the effect may not be consistent.	2nt	1nt	Kmt2c	ENSMUSG00000038056.16	ENSMUST00000045291.14	chr5	59	-	SNP	Intron	I_25	25550087.0	25550087.0	A	T	ENSMUST00000045291.14:c.3944-51T>A		25550087.0	25550087.0	A	T	ENSMUST00000045291.14:c.3944-51T>A		COSMIC-H0018829	COSMIC-H0018829-M01-V01	COSMIC	22414558.0	False	False	False	False	False	3
KMT2C	ENSG00000055609.13	ENST00000262189.6	chr7	59	-	True	151863724	151863724	C	T	ENST00000262189.6:c.9750+507G>A		Non_Coding,I	I_42	SNP	True	2	Class 2: This mutation can be modeled, but the effect may not be consistent.	0nt	0nt	Kmt2c	ENSMUSG00000038056.16	ENSMUST00000045291.14	chr5	59	-	SNP	Intron	I_18	25563823.0	25563823.0	C	T	ENSMUST00000045291.14:c.2958+487G>A		25563823.0	25563823.0	C	T	ENSMUST00000045291.14:c.2958+487G>A		COSMIC-H0018830	COSMIC-H0018830-M01-V01	COSMIC	22491932.0	False	False	False	False	False	0
KMT2C	ENSG00000055609.13	ENST00000262189.6	chr7	59	-	True	151932686	151932686	T	C	ENST00000262189.6:c.2769+216A>G		Non_Coding,I	I_16	SNP	True	2	Class 2: This mutation can be modeled, but the effect may not be consistent.	1nt	0nt	Kmt2c	ENSMUSG00000038056.16	ENSMUST00000045291.14	chr5	59	-	SNP	Intron	I_44	25500182.0	25500182.0	T	C	ENSMUST00000045291.14:c.11652+214A>G		25500182.0	25500182.0	T	C	ENSMUST00000045291.14:c.11652+214A>G		COSMIC-H0018856	COSMIC-H0018856-M01-V01	COSMIC	22492037.0	False	False	False	False	False	1
KMT2C	ENSG00000055609.13	ENST00000262189.6	chr7	59	-	True	151946921	151946921	G	A	ENST00000262189.6:c.1813+40C>T		Non_Coding,I	I_13	SNP	True	2	Class 2: This mutation can be modeled, but the effect may not be consistent.	0nt	0nt	Kmt2c	ENSMUSG00000038056.16	ENSMUST00000045291.14	chr5	59	-	SNP	Intron	I_47	25495690.0	25495690.0	G	A	ENSMUST00000045291.14:c.12121+17C>T		25495690.0	25495690.0	G	A	ENSMUST00000045291.14:c.12121+17C>T		COSMIC-H0019053	COSMIC-H0019053-M01-V01	COSMIC	22492609.0	False	False	False	False	False	0
KMT2C	ENSG00000055609.13	ENST00000262189.6	chr7	59	-	True	152026661	152026661	T	C	ENST00000262189.6:c.389+1025A>G		Non_Coding,I	I_3	SNP	True	2	Class 2: This mutation can be modeled, but the effect may not be consistent.	2nt	0nt	Kmt2c	ENSMUSG00000038056.16	ENSMUST00000045291.14	chr5	59	-	SNP	Intron	I_58	25479890.0	25479890.0	T	C	ENSMUST00000045291.14:c.14622+736A>G		25479890.0	25479890.0	T	C	ENSMUST00000045291.14:c.14622+736A>G		COSMIC-H0019082	COSMIC-H0019082-M01-V01	COSMIC	22407637.0	False	False	False	False	False	2
KMT2C	ENSG00000055609.13	ENST00000262189.6	chr7	59	-	True	151927114	151927114	T	C	ENST00000262189.6:c.2872-2A>G	X957_splice	Splice_Site	I_17	SNP	True	2	Class 2: This mutation can be modeled, but the effect may not be consistent.	2nt	1nt	Kmt2c	ENSMUSG00000038056.16	ENSMUST00000045291.14	chr5	59	-	SNP	Splice_Site	E_42	25507927.0	25507927.0	T	C	ENSMUST00000045291.14:c.9509+0A>G	X3169_splice	25507927.0	25507927.0	T	C	ENSMUST00000045291.14:c.9509+0A>G	X3169_splice	COSMIC-H0019098	COSMIC-H0019098-M01-V01	COSMIC	22407860.0	False	False	False	False	False	3
KMT2C	ENSG00000055609.13	ENST00000262189.6	chr7	59	-	True	151866124	151866124	G	A	ENST00000262189.6:c.9517+147C>T		Non_Coding,I	I_41	SNP	True	2	Class 2: This mutation can be modeled, but the effect may not be consistent.	0nt	0nt	Kmt2c	ENSMUSG00000038056.16	ENSMUST00000045291.14	chr5	59	-	SNP	Intron	I_19	25559517.0	25559517.0	G	A	ENSMUST00000045291.14:c.3141-20C>T		25559517.0	25559517.0	G	A	ENSMUST00000045291.14:c.3141-20C>T		COSMIC-H0019140	COSMIC-H0019140-M01-V01	COSMIC	22490005.0	False	False	False	False	False	0
KMT2C	ENSG00000055609.13	ENST00000262189.6	chr7	59	-	True	151891654	151891654	C	G	ENST00000262189.6:c.4379-1G>C	X1459_splice	Splice_Site	I_28	SNP	True	2	Class 2: This mutation can be modeled, but the effect may not be consistent.	1nt	0nt	Kmt2c	ENSMUSG00000038056.16	ENSMUST00000045291.14	chr5	59	-	SNP	Splice_Site	E_31	25534132.0	25534132.0	C	G	ENSMUST00000045291.14:c.4519+0G>C	X1506_splice	25534132.0	25534132.0	C	G	ENSMUST00000045291.14:c.4519+0G>C	X1506_splice	COSMIC-H0019182	COSMIC-H0019182-M01-V01	COSMIC	22490340.0	False	False	False	False	False	1
KMT2C	ENSG00000055609.13	ENST00000262189.6	chr7	59	-	True	151969271	151969271	A	G	ENST00000262189.6:c.1012+1519T>C		Non_Coding,I	I_7	SNP	True	2	Class 2: This mutation can be modeled, but the effect may not be consistent.	0nt	0nt	Kmt2c	ENSMUSG00000038056.16	ENSMUST00000045291.14	chr5	59	-	SNP	Intron	I_54	25486578.0	25486578.0	A	G	ENSMUST00000045291.14:c.14153+81T>C		25486578.0	25486578.0	A	G	ENSMUST00000045291.14:c.14153+81T>C		COSMIC-H0019214	COSMIC-H0019214-M01-V01	COSMIC	22492679.0	False	False	False	False	False	0
KMT2C	ENSG00000055609.13	ENST00000262189.6	chr7	59	-	True	152009259	152009259	C	T	ENST00000262189.6:c.591-228G>A		Non_Coding,I	I_4	SNP	True	2	Class 2: This mutation can be modeled, but the effect may not be consistent.	0nt	5nt	Kmt2c	ENSMUSG00000038056.16	ENSMUST00000045291.14	chr5	59	-	SNP	Intron	I_54	25486625.0	25486625.0	C	T	ENSMUST00000045291.14:c.14154-227G>A		25486625.0	25486625.0	C	T	ENSMUST00000045291.14:c.14154-227G>A		COSMIC-H0019318	COSMIC-H0019318-M01-V01	COSMIC	22483956.0	False	False	False	False	False	5
KMT2C	ENSG00000055609.13	ENST00000262189.6	chr7	59	-	True	151884346	151884346	C	T	ENST00000262189.6:c.5008+1G>A	X1669_splice	Splice_Site	I_33	SNP	True	2	Class 2: This mutation can be modeled, but the effect may not be consistent.	4nt	0nt	Kmt2c	ENSMUSG00000038056.16	ENSMUST00000045291.14	chr5	59	-	SNP	Splice_Site	E_27	25543419.0	25543419.0	C	T	ENSMUST00000045291.14:c.4235+0G>A	X1411_splice	25543419.0	25543419.0	C	T	ENSMUST00000045291.14:c.4235+0G>A	X1411_splice	COSMIC-H0019362	COSMIC-H0019362-M01-V01	COSMIC	22469190.0	False	False	False	False	False	4
KMT2C	ENSG00000055609.13	ENST00000262189.6	chr7	59	-	True	151843822	151843822	T	C	ENST00000262189.6:c.13895-2A>G	X4631_splice	Splice_Site	I_52	SNP	True	2	Class 2: This mutation can be modeled, but the effect may not be consistent.	0nt	1nt	Kmt2c	ENSMUSG00000038056.16	ENSMUST00000045291.14	chr5	59	-	SNP	Splice_Site	I_6	25600551.0	25600551.0	T	C	ENSMUST00000045291.14:c.847-2A>G	X282_splice	25600551.0	25600551.0	T	C	ENSMUST00000045291.14:c.847-2A>G	X282_splice	COSMIC-H0019373	COSMIC-H0019373-M01-V01	COSMIC	22477945.0	False	False	False	False	False	1
KMT2C	ENSG00000055609.13	ENST00000262189.6	chr7	59	-	True	152025978	152025978	G	A	ENST00000262189.6:c.389+1708C>T		Non_Coding,I	I_3	SNP	True	2	Class 2: This mutation can be modeled, but the effect may not be consistent.	1nt	0nt	Kmt2c	ENSMUSG00000038056.16	ENSMUST00000045291.14	chr5	59	-	SNP	Intron	I_58	25479182.0	25479182.0	G	A	ENSMUST00000045291.14:c.14622+1444C>T		25479182.0	25479182.0	G	A	ENSMUST00000045291.14:c.14622+1444C>T		COSMIC-H0019407	COSMIC-H0019407-M01-V01	COSMIC	22478135.0	False	False	False	False	False	1
KMT2C	ENSG00000055609.13	ENST00000262189.6	chr7	59	-	True	151889590	151889590	C	T	ENST00000262189.6:c.4660+1504G>A		Non_Coding,I	I_31	SNP	True	2	Class 2: This mutation can be modeled, but the effect may not be consistent.	0nt	0nt	Kmt2c	ENSMUSG00000038056.16	ENSMUST00000045291.14	chr5	59	-	SNP	Intron	I_31	25532947.0	25532947.0	C	T	ENSMUST00000045291.14:c.4630+1074G>A		25532947.0	25532947.0	C	T	ENSMUST00000045291.14:c.4630+1074G>A		COSMIC-H0019451	COSMIC-H0019451-M01-V01	COSMIC	22475004.0	False	False	False	False	False	0
KMT2C	ENSG00000055609.13	ENST00000262189.6	chr7	59	-	True	151892476	151892476	G	A	ENST00000262189.6:c.4378+516C>T		Non_Coding,I	I_28	SNP	True	2	Class 2: This mutation can be modeled, but the effect may not be consistent.	2nt	0nt	Kmt2c	ENSMUSG00000038056.16	ENSMUST00000045291.14	chr5	59	-	SNP	Intron	I_33	25528586.0	25528586.0	G	A	ENSMUST00000045291.14:c.4978+64C>T		25528586.0	25528586.0	G	A	ENSMUST00000045291.14:c.4978+64C>T		COSMIC-H0019480	COSMIC-H0019480-M01-V01	COSMIC	22475301.0	False	False	False	False	False	2
KMT2C	ENSG00000055609.13	ENST00000262189.6	chr7	59	-	True	152011270	152011270	C	T	ENST00000262189.6:c.590+953G>A		Non_Coding,I	I_4	SNP	True	2	Class 2: This mutation can be modeled, but the effect may not be consistent.	4nt	0nt	Kmt2c	ENSMUSG00000038056.16	ENSMUST00000045291.14	chr5	59	-	SNP	Intron	I_58	25480179.0	25480179.0	C	T	ENSMUST00000045291.14:c.14622+447G>A		25480179.0	25480179.0	C	T	ENSMUST00000045291.14:c.14622+447G>A		COSMIC-H0019484	COSMIC-H0019484-M01-V01	COSMIC	22475314.0	False	False	False	False	False	4
KMT2C	ENSG00000055609.13	ENST00000262189.6	chr7	59	-	True	151932847	151932847	T	C	ENST00000262189.6:c.2769+55A>G		Non_Coding,I	I_16	SNP	True	2	Class 2: This mutation can be modeled, but the effect may not be consistent.	1nt	0nt	Kmt2c	ENSMUSG00000038056.16	ENSMUST00000045291.14	chr5	59	-	SNP	Intron	I_44	25500382.0	25500382.0	T	C	ENSMUST00000045291.14:c.11652+14A>G		25500382.0	25500382.0	T	C	ENSMUST00000045291.14:c.11652+14A>G		COSMIC-H0019526	COSMIC-H0019526-M01-V01	COSMIC	22475533.0	False	False	False	False	False	1
KMT2C	ENSG00000055609.13	ENST00000262189.6	chr7	59	-	True	151836029	151836029	C	T	ENST00000262189.6:c.14535-40G>A		Non_Coding,I	I_57	SNP	True	2	Class 2: This mutation can be modeled, but the effect may not be consistent.	0nt	0nt	Kmt2c	ENSMUSG00000038056.16	ENSMUST00000045291.14	chr5	59	-	SNP	Intron	I_1	25648939.0	25648939.0	C	T	ENSMUST00000045291.14:c.162-33G>A		25648939.0	25648939.0	C	T	ENSMUST00000045291.14:c.162-33G>A		COSMIC-H0019551	COSMIC-H0019551-M01-V01	COSMIC	22471981.0	False	False	False	False	False	0
KMT2C	ENSG00000055609.13	ENST00000262189.6	chr7	59	-	True	151896363	151896363	C	T	ENST00000262189.6:c.4273+1G>A	X1424_splice	Splice_Site	I_27	SNP	True	2	Class 2: This mutation can be modeled, but the effect may not be consistent.	1nt	1nt	Kmt2c	ENSMUSG00000038056.16	ENSMUST00000045291.14	chr5	59	-	SNP	Splice_Site	I_33	25528649.0	25528649.0	C	T	ENSMUST00000045291.14:c.4978+1G>A	X1659_splice	25528649.0	25528649.0	C	T	ENSMUST00000045291.14:c.4978+1G>A	X1659_splice	COSMIC-H0019585	COSMIC-H0019585-M01-V01	COSMIC	22476059.0	False	False	False	False	False	2
KMT2C	ENSG00000055609.13	ENST00000262189.6	chr7	59	-	True	152010294	152010294	C	A	ENST00000262189.6:c.591-1263G>T		Non_Coding,I	I_4	SNP	True	2	Class 2: This mutation can be modeled, but the effect may not be consistent.	1nt	2nt	Kmt2c	ENSMUSG00000038056.16	ENSMUST00000045291.14	chr5	59	-	SNP	Intron	I_53	25487671.0	25487671.0	C	A	ENSMUST00000045291.14:c.14011-870G>T		25487671.0	25487671.0	C	A	ENSMUST00000045291.14:c.14011-870G>T		COSMIC-H0019589	COSMIC-H0019589-M01-V01	COSMIC	22476075.0	False	False	False	False	False	3
KMT2C	ENSG00000055609.13	ENST00000262189.6	chr7	59	-	True	151902311	151902311	C	A	ENST00000262189.6:c.3842-1G>T	X1280_splice	Splice_Site	I_24	SNP	True	2	Class 2: This mutation can be modeled, but the effect may not be consistent.	0nt	0nt	Kmt2c	ENSMUSG00000038056.16	ENSMUST00000045291.14	chr5	59	-	SNP	Splice_Site	E_35	25524166.0	25524166.0	C	A	ENSMUST00000045291.14:c.5059+0G>T	X1686_splice	25524166.0	25524166.0	C	A	ENSMUST00000045291.14:c.5059+0G>T	X1686_splice	COSMIC-H0019622	COSMIC-H0019622-M01-V01	COSMIC	22476355.0	False	False	False	False	False	0
KMT2C	ENSG00000055609.13	ENST00000262189.6	chr7	59	-	True	151870840	151870840	A	G	ENST00000262189.6:c.9374+376T>C		Non_Coding,I	I_39	SNP	True	2	Class 2: This mutation can be modeled, but the effect may not be consistent.	0nt	1nt	Kmt2c	ENSMUSG00000038056.16	ENSMUST00000045291.14	chr5	59	-	SNP	Intron	I_21	25557911.0	25557911.0	A	G	ENSMUST00000045291.14:c.3415+386T>C		25557911.0	25557911.0	A	G	ENSMUST00000045291.14:c.3415+386T>C		COSMIC-H0019637	COSMIC-H0019637-M01-V01	COSMIC	22476394.0	False	False	False	False	False	1
KMT2C	ENSG00000055609.13	ENST00000262189.6	chr7	59	-	True	151836091	151836091	A	G	ENST00000262189.6:c.14534+180T>C		Non_Coding,I	I_57	SNP	True	2	Class 2: This mutation can be modeled, but the effect may not be consistent.	1nt	2nt	Kmt2c	ENSMUSG00000038056.16	ENSMUST00000045291.14	chr5	59	-	SNP	Intron	I_3	25619719.0	25619719.0	A	G	ENSMUST00000045291.14:c.389+164T>C		25619719.0	25619719.0	A	G	ENSMUST00000045291.14:c.389+164T>C		COSMIC-H0019644	COSMIC-H0019644-M01-V01	COSMIC	22476522.0	False	False	False	False	False	3
KMT2C	ENSG00000055609.13	ENST00000262189.6	chr7	59	-	True	151834269	151834269	G	A	ENST00000262189.6:c.14644-260C>T		Non_Coding,I	I_58	SNP	True	2	Class 2: This mutation can be modeled, but the effect may not be consistent.	1nt	0nt	Kmt2c	ENSMUSG00000038056.16	ENSMUST00000045291.14	chr5	59	-	SNP	Splice_Site	-5	25703719.0	25703719.0	G	A	ENSMUST00000045291.14:c.1-171C>T	X0_splice	25703719.0	25703719.0	G	A	ENSMUST00000045291.14:c.1-171C>T	X0_splice	COSMIC-H0019655	COSMIC-H0019655-M01-V01	COSMIC	22410282.0	False	False	False	False	False	1
KMT2C	ENSG00000055609.13	ENST00000262189.6	chr7	59	-	True	151865402	151865402	C	A	ENST00000262189.6:c.9517+869G>T		Non_Coding,I	I_41	SNP	True	2	Class 2: This mutation can be modeled, but the effect may not be consistent.	0nt	0nt	Kmt2c	ENSMUSG00000038056.16	ENSMUST00000045291.14	chr5	59	-	SNP	Intron	I_20	25558761.0	25558761.0	C	A	ENSMUST00000045291.14:c.3305+572G>T		25558761.0	25558761.0	C	A	ENSMUST00000045291.14:c.3305+572G>T		COSMIC-H0019664	COSMIC-H0019664-M01-V01	COSMIC	22410417.0	False	False	False	False	False	0
KMT2C	ENSG00000055609.13	ENST00000262189.6	chr7	59	-	True	151919029	151919029	A	T	ENST00000262189.6:c.3499+57T>A		Non_Coding,I	I_22	SNP	True	2	Class 2: This mutation can be modeled, but the effect may not be consistent.	2nt	0nt	Kmt2c	ENSMUSG00000038056.16	ENSMUST00000045291.14	chr5	59	-	SNP	Splice_Site	E_38	25515926.0	25515926.0	A	T	ENSMUST00000045291.14:c.7916+0T>A	X2638_splice	25515926.0	25515926.0	A	T	ENSMUST00000045291.14:c.7916+0T>A	X2638_splice	COSMIC-H0019701	COSMIC-H0019701-M01-V01	COSMIC	22410721.0	False	False	False	False	False	2
KMT2C	ENSG00000055609.13	ENST00000262189.6	chr7	59	-	True	151959727	151959727	T	C	ENST00000262189.6:c.1299+374A>G		Non_Coding,I	I_9	SNP	True	2	Class 2: This mutation can be modeled, but the effect may not be consistent.	0nt	0nt	Kmt2c	ENSMUSG00000038056.16	ENSMUST00000045291.14	chr5	59	-	SNP	Intron	I_51	25491674.0	25491674.0	T	C	ENSMUST00000045291.14:c.12756+375A>G		25491674.0	25491674.0	T	C	ENSMUST00000045291.14:c.12756+375A>G		COSMIC-H0019740	COSMIC-H0019740-M01-V01	COSMIC	22476732.0	False	False	False	False	False	0
KMT2C	ENSG00000055609.13	ENST00000262189.6	chr7	59	-	True	151835853	151835853	T	C	ENST00000262189.6:c.14643+28A>G		Non_Coding,I	I_58	SNP	True	2	Class 2: This mutation can be modeled, but the effect may not be consistent.	0nt	0nt	Kmt2c	ENSMUSG00000038056.16	ENSMUST00000045291.14	chr5	59	-	SNP	Intron	I_2	25648775.0	25648775.0	T	C	ENSMUST00000045291.14:c.250+43A>G		25648775.0	25648775.0	T	C	ENSMUST00000045291.14:c.250+43A>G		COSMIC-H0019744	COSMIC-H0019744-M01-V01	COSMIC	22476744.0	False	False	False	False	False	0
KMT2C	ENSG00000055609.13	ENST00000262189.6	chr7	59	-	True	152132879	152132879	A	G	ENST00000262189.6:c.212T>C		Non_Coding,5		SNP	True	2	Class 2: This mutation can be modeled, but the effect may not be consistent.	19nt	7nt	Kmt2c	ENSMUSG00000038056.16	ENSMUST00000045291.14	chr5	59	-	SNP	5'		25703556.0	25703556.0	A	G	ENSMUST00000045291.14:c.188T>C		25703556.0	25703556.0	A	G	ENSMUST00000045291.14:c.188T>C		COSMIC-H0019747	COSMIC-H0019747-M01-V01	COSMIC	22476753.0	False	False	False	False	False	26
KMT2C	ENSG00000055609.13	ENST00000262189.6	chr7	59	-	True	151899452	151899452	A	G	ENST00000262189.6:c.4092+567T>C		Non_Coding,I	I_26	SNP	True	2	Class 2: This mutation can be modeled, but the effect may not be consistent.	1nt	1nt	Kmt2c	ENSMUSG00000038056.16	ENSMUST00000045291.14	chr5	59	-	SNP	Intron	I_34	25524740.0	25524740.0	A	G	ENSMUST00000045291.14:c.5052+565T>C		25524740.0	25524740.0	A	G	ENSMUST00000045291.14:c.5052+565T>C		COSMIC-H0019753	COSMIC-H0019753-M01-V01	COSMIC	22476769.0	False	False	False	False	False	2
KMT2C	ENSG00000055609.13	ENST00000262189.6	chr7	59	-	True	151840021	151840021	G	T	ENST00000262189.6:c.14343+1777C>A		Non_Coding,I	I_55	SNP	True	2	Class 2: This mutation can be modeled, but the effect may not be consistent.	4nt	0nt	Kmt2c	ENSMUSG00000038056.16	ENSMUST00000045291.14	chr5	59	-	SNP	Intron	I_6	25608578.0	25608578.0	G	T	ENSMUST00000045291.14:c.846+699C>A		25608578.0	25608578.0	G	T	ENSMUST00000045291.14:c.846+699C>A		COSMIC-H0019763	COSMIC-H0019763-M01-V01	COSMIC	22476904.0	False	False	False	False	False	4
KMT2C	ENSG00000055609.13	ENST00000262189.6	chr7	59	-	True	151925836	151925836	A	G	ENST00000262189.6:c.2976+1172T>C		Non_Coding,I	I_18	SNP	True	2	Class 2: This mutation can be modeled, but the effect may not be consistent.	0nt	0nt	Kmt2c	ENSMUSG00000038056.16	ENSMUST00000045291.14	chr5	59	-	SNP	Intron	I_42	25506533.0	25506533.0	A	G	ENSMUST00000045291.14:c.9732+1171T>C		25506533.0	25506533.0	A	G	ENSMUST00000045291.14:c.9732+1171T>C		COSMIC-H0019768	COSMIC-H0019768-M01-V01	COSMIC	22476915.0	False	False	False	False	False	0
KMT2C	ENSG00000055609.13	ENST00000262189.6	chr7	59	-	True	152056276	152056276	C	T	ENST00000262189.6:c.162-516G>A		Non_Coding,I	I_1	SNP	True	2	Class 2: This mutation can be modeled, but the effect may not be consistent.	0nt	0nt	Kmt2c	ENSMUSG00000038056.16	ENSMUST00000045291.14	chr5	59	-	SNP	Splice_Site	I_55	25481255.0	25481255.0	C	T	ENSMUST00000045291.14:c.14323-1G>A	X4774_splice	25481255.0	25481255.0	C	T	ENSMUST00000045291.14:c.14323-1G>A	X4774_splice	COSMIC-H0019775	COSMIC-H0019775-M01-V01	COSMIC	22476937.0	False	False	False	False	False	0
KMT2C	ENSG00000055609.13	ENST00000262189.6	chr7	59	-	True	151868252	151868252	A	G	ENST00000262189.6:c.9453+97T>C		Non_Coding,I	I_40	SNP	True	2	Class 2: This mutation can be modeled, but the effect may not be consistent.	0nt	0nt	Kmt2c	ENSMUSG00000038056.16	ENSMUST00000045291.14	chr5	59	-	SNP	Intron	I_20	25559268.0	25559268.0	A	G	ENSMUST00000045291.14:c.3305+65T>C		25559268.0	25559268.0	A	G	ENSMUST00000045291.14:c.3305+65T>C		COSMIC-H0019811	COSMIC-H0019811-M01-V01	COSMIC	22410939.0	False	False	False	False	False	0
KMT2C	ENSG00000055609.13	ENST00000262189.6	chr7	59	-	True	152006918	152006918	T	G	ENST00000262189.6:c.849+133A>C		Non_Coding,I	I_6	SNP	True	2	Class 2: This mutation can be modeled, but the effect may not be consistent.	0nt	1nt	Kmt2c	ENSMUSG00000038056.16	ENSMUST00000045291.14	chr5	59	-	SNP	Intron	I_54	25486539.0	25486539.0	T	G	ENSMUST00000045291.14:c.14153+120A>C		25486539.0	25486539.0	T	G	ENSMUST00000045291.14:c.14153+120A>C		COSMIC-H0019863	COSMIC-H0019863-M01-V01	COSMIC	22411390.0	False	False	False	False	False	1
KMT2C	ENSG00000055609.13	ENST00000262189.6	chr7	59	-	True	151946749	151946749	T	C	ENST00000262189.6:c.1813+212A>G		Non_Coding,I	I_13	SNP	True	2	Class 2: This mutation can be modeled, but the effect may not be consistent.	1nt	0nt	Kmt2c	ENSMUSG00000038056.16	ENSMUST00000045291.14	chr5	59	-	SNP	Splice_Site	E_48	25495514.0	25495514.0	T	C	ENSMUST00000045291.14:c.12232+0A>G	X4077_splice	25495514.0	25495514.0	T	C	ENSMUST00000045291.14:c.12232+0A>G	X4077_splice	COSMIC-H0019865	COSMIC-H0019865-M01-V01	COSMIC	22411401.0	False	False	False	False	False	1
KMT2C	ENSG00000055609.13	ENST00000262189.6	chr7	59	-	True	151933031	151933031	T	C	ENST00000262189.6:c.2653-13A>G		Non_Coding,I	I_15	SNP	True	2	Class 2: This mutation can be modeled, but the effect may not be consistent.	1nt	1nt	Kmt2c	ENSMUSG00000038056.16	ENSMUST00000045291.14	chr5	59	-	SNP	Intron	I_43	25500618.0	25500618.0	T	C	ENSMUST00000045291.14:c.11440-10A>G		25500618.0	25500618.0	T	C	ENSMUST00000045291.14:c.11440-10A>G		COSMIC-H0019894	COSMIC-H0019894-M01-V01	COSMIC	22468409.0	False	False	False	False	False	2
KMT2C	ENSG00000055609.13	ENST00000262189.6	chr7	59	-	True	151949177	151949177	T	C	ENST00000262189.6:c.1470-2A>G	X489_splice	Splice_Site	I_10	SNP	True	2	Class 2: This mutation can be modeled, but the effect may not be consistent.	2nt	1nt	Kmt2c	ENSMUSG00000038056.16	ENSMUST00000045291.14	chr5	59	-	SNP	Splice_Site	E_49	25494228.0	25494228.0	T	C	ENSMUST00000045291.14:c.12268+0A>G	X4089_splice	25494228.0	25494228.0	T	C	ENSMUST00000045291.14:c.12268+0A>G	X4089_splice	COSMIC-H0019899	COSMIC-H0019899-M01-V01	COSMIC	22468435.0	False	False	False	False	False	3
KMT2C	ENSG00000055609.13	ENST00000262189.6	chr7	59	-	True	151845112	151845112	C	T	ENST00000262189.6:c.13894+6G>A		Non_Coding,I	I_52	SNP	True	2	Class 2: This mutation can be modeled, but the effect may not be consistent.	0nt	0nt	Kmt2c	ENSMUSG00000038056.16	ENSMUST00000045291.14	chr5	59	-	SNP	Intron	I_8	25592898.0	25592898.0	C	T	ENSMUST00000045291.14:c.1181+24G>A		25592898.0	25592898.0	C	T	ENSMUST00000045291.14:c.1181+24G>A		COSMIC-H0019906	COSMIC-H0019906-M01-V01	COSMIC	22477251.0	False	False	False	False	False	0
KMT2C	ENSG00000055609.13	ENST00000262189.6	chr7	59	-	True	151970752	151970752	T	A	ENST00000262189.6:c.1012+38A>T		Non_Coding,I	I_7	SNP	True	2	Class 2: This mutation can be modeled, but the effect may not be consistent.	0nt	0nt	Kmt2c	ENSMUSG00000038056.16	ENSMUST00000045291.14	chr5	59	-	SNP	Intron	I_53	25488056.0	25488056.0	T	A	ENSMUST00000045291.14:c.14010+46A>T		25488056.0	25488056.0	T	A	ENSMUST00000045291.14:c.14010+46A>T		COSMIC-H0019914	COSMIC-H0019914-M01-V01	COSMIC	22444265.0	False	False	False	False	False	0
KMT2C	ENSG00000055609.13	ENST00000262189.6	chr7	59	-	True	151900186	151900186	T	G	ENST00000262189.6:c.3962-37A>C		Non_Coding,I	I_25	SNP	True	2	Class 2: This mutation can be modeled, but the effect may not be consistent.	2nt	0nt	Kmt2c	ENSMUSG00000038056.16	ENSMUST00000045291.14	chr5	59	-	SNP	Intron	I_33	25525429.0	25525429.0	T	G	ENSMUST00000045291.14:c.4979-51A>C		25525429.0	25525429.0	T	G	ENSMUST00000045291.14:c.4979-51A>C		COSMIC-H0020011	COSMIC-H0020011-M01-V01	COSMIC	22445471.0	False	False	False	False	False	2
KMT2C	ENSG00000055609.13	ENST00000262189.6	chr7	59	-	True	151932747	151932747	C	T	ENST00000262189.6:c.2769+155G>A		Non_Coding,I	I_16	SNP	True	2	Class 2: This mutation can be modeled, but the effect may not be consistent.	0nt	0nt	Kmt2c	ENSMUSG00000038056.16	ENSMUST00000045291.14	chr5	59	-	SNP	Intron	I_44	25500255.0	25500255.0	C	T	ENSMUST00000045291.14:c.11652+141G>A		25500255.0	25500255.0	C	T	ENSMUST00000045291.14:c.11652+141G>A		COSMIC-H0020012	COSMIC-H0020012-M01-V01	COSMIC	22445496.0	False	False	False	False	False	0
KMT2C	ENSG00000055609.13	ENST00000262189.6	chr7	59	-	True	151932748	151932748	A	G	ENST00000262189.6:c.2769+154T>C		Non_Coding,I	I_16	SNP	True	2	Class 2: This mutation can be modeled, but the effect may not be consistent.	0nt	0nt	Kmt2c	ENSMUSG00000038056.16	ENSMUST00000045291.14	chr5	59	-	SNP	Intron	I_44	25500257.0	25500257.0	A	G	ENSMUST00000045291.14:c.11652+139T>C		25500257.0	25500257.0	A	G	ENSMUST00000045291.14:c.11652+139T>C		COSMIC-H0020013	COSMIC-H0020013-M01-V01	COSMIC	22445600.0	False	False	False	False	False	0
KMT2C	ENSG00000055609.13	ENST00000262189.6	chr7	59	-	True	151959384	151959384	A	T	ENST00000262189.6:c.1299+717T>A		Non_Coding,I	I_9	SNP	True	2	Class 2: This mutation can be modeled, but the effect may not be consistent.	0nt	0nt	Kmt2c	ENSMUSG00000038056.16	ENSMUST00000045291.14	chr5	59	-	SNP	Intron	I_51	25491324.0	25491324.0	A	T	ENSMUST00000045291.14:c.12756+725T>A		25491324.0	25491324.0	A	T	ENSMUST00000045291.14:c.12756+725T>A		COSMIC-H0020069	COSMIC-H0020069-M01-V01	COSMIC	22411921.0	False	False	False	False	False	0
KMT2C	ENSG00000055609.13	ENST00000262189.6	chr7	59	-	True	151961074	151961074	A	G	ENST00000262189.6:c.1185-859T>C		Non_Coding,I	I_8	SNP	True	2	Class 2: This mutation can be modeled, but the effect may not be consistent.	1nt	1nt	Kmt2c	ENSMUSG00000038056.16	ENSMUST00000045291.14	chr5	59	-	SNP	Intron	I_49	25492985.0	25492985.0	A	G	ENSMUST00000045291.14:c.12509-142T>C		25492985.0	25492985.0	A	G	ENSMUST00000045291.14:c.12509-142T>C		COSMIC-H0020077	COSMIC-H0020077-M01-V01	COSMIC	22411945.0	False	False	False	False	False	2
KMT2C	ENSG00000055609.13	ENST00000262189.6	chr7	59	-	True	152056987	152056987	A	T	ENST00000262189.6:c.162-1227T>A		Non_Coding,I	I_1	SNP	True	2	Class 2: This mutation can be modeled, but the effect may not be consistent.	2nt	0nt	Kmt2c	ENSMUSG00000038056.16	ENSMUST00000045291.14	chr5	59	-	SNP	Intron	I_55	25481959.0	25481959.0	A	T	ENSMUST00000045291.14:c.14323-705T>A		25481959.0	25481959.0	A	T	ENSMUST00000045291.14:c.14323-705T>A		COSMIC-H0020090	COSMIC-H0020090-M01-V01	COSMIC	22445607.0	False	False	False	False	False	2
KMT2C	ENSG00000055609.13	ENST00000262189.6	chr7	59	-	True	151948840	151948840	G	C	ENST00000262189.6:c.1621+184C>G		Non_Coding,I	I_11	SNP	True	2	Class 2: This mutation can be modeled, but the effect may not be consistent.	0nt	1nt	Kmt2c	ENSMUSG00000038056.16	ENSMUST00000045291.14	chr5	59	-	SNP	Intron	I_49	25493807.0	25493807.0	G	C	ENSMUST00000045291.14:c.12508+181C>G		25493807.0	25493807.0	G	C	ENSMUST00000045291.14:c.12508+181C>G		COSMIC-H0020130	COSMIC-H0020130-M01-V01	COSMIC	22468460.0	False	False	False	False	False	1
KMT2C	ENSG00000055609.13	ENST00000262189.6	chr7	59	-	True	151932714	151932714	G	A	ENST00000262189.6:c.2769+188C>T		Non_Coding,I	I_16	SNP	True	2	Class 2: This mutation can be modeled, but the effect may not be consistent.	1nt	0nt	Kmt2c	ENSMUSG00000038056.16	ENSMUST00000045291.14	chr5	59	-	SNP	Intron	I_44	25500224.0	25500224.0	G	A	ENSMUST00000045291.14:c.11652+172C>T		25500224.0	25500224.0	G	A	ENSMUST00000045291.14:c.11652+172C>T		COSMIC-H0020132	COSMIC-H0020132-M01-V01	COSMIC	22414564.0	False	False	False	False	False	1
KMT2C	ENSG00000055609.13	ENST00000262189.6	chr7	59	-	True	151844217	151844217	G	C	ENST00000262189.6:c.13895-397C>G		Non_Coding,I	I_52	SNP	True	2	Class 2: This mutation can be modeled, but the effect may not be consistent.	0nt	0nt	Kmt2c	ENSMUSG00000038056.16	ENSMUST00000045291.14	chr5	59	-	SNP	Intron	I_6	25600955.0	25600955.0	G	C	ENSMUST00000045291.14:c.847-406C>G		25600955.0	25600955.0	G	C	ENSMUST00000045291.14:c.847-406C>G		COSMIC-H0020136	COSMIC-H0020136-M01-V01	COSMIC	22468488.0	False	False	False	False	False	0
KMT2C	ENSG00000055609.13	ENST00000262189.6	chr7	59	-	True	151936053	151936053	A	G	ENST00000262189.6:c.2533-142T>C		Non_Coding,I	I_14	SNP	True	2	Class 2: This mutation can be modeled, but the effect may not be consistent.	2nt	3nt	Kmt2c	ENSMUSG00000038056.16	ENSMUST00000045291.14	chr5	59	-	SNP	Intron	I_44	25498402.0	25498402.0	A	G	ENSMUST00000045291.14:c.11653-156T>C		25498402.0	25498402.0	A	G	ENSMUST00000045291.14:c.11653-156T>C		COSMIC-H0020180	COSMIC-H0020180-M01-V01	COSMIC	22489383.0	False	False	False	False	False	5
KMT2C	ENSG00000055609.13	ENST00000262189.6	chr7	59	-	True	151947100	151947100	A	T	ENST00000262189.6:c.1736-62T>A		Non_Coding,I	I_12	SNP	True	2	Class 2: This mutation can be modeled, but the effect may not be consistent.	0nt	1nt	Kmt2c	ENSMUSG00000038056.16	ENSMUST00000045291.14	chr5	59	-	SNP	Intron	I_46	25495942.0	25495942.0	A	T	ENSMUST00000045291.14:c.11943-57T>A		25495942.0	25495942.0	A	T	ENSMUST00000045291.14:c.11943-57T>A		COSMIC-H0020198	COSMIC-H0020198-M01-V01	COSMIC	22489697.0	False	False	False	False	False	1
KMT2C	ENSG00000055609.13	ENST00000262189.6	chr7	59	-	True	151935791	151935791	C	T	ENST00000262189.6:c.2652+1G>A	X883_splice	Splice_Site	I_15	SNP	True	2	Class 2: This mutation can be modeled, but the effect may not be consistent.	1nt	1nt	Kmt2c	ENSMUSG00000038056.16	ENSMUST00000045291.14	chr5	59	-	SNP	Splice_Site	I_45	25498104.0	25498104.0	C	T	ENSMUST00000045291.14:c.11794+1G>A	X3931_splice	25498104.0	25498104.0	C	T	ENSMUST00000045291.14:c.11794+1G>A	X3931_splice	COSMIC-H0020203	COSMIC-H0020203-M01-V01	COSMIC	22489729.0	False	False	False	False	False	2
KMT2C	ENSG00000055609.13	ENST00000262189.6	chr7	59	-	True	151872013	151872013	T	C	ENST00000262189.6:c.9263-686A>G		Non_Coding,I	I_38	SNP	True	2	Class 2: This mutation can be modeled, but the effect may not be consistent.	0nt	1nt	Kmt2c	ENSMUSG00000038056.16	ENSMUST00000045291.14	chr5	59	-	SNP	Intron	I_20	25559098.0	25559098.0	T	C	ENSMUST00000045291.14:c.3306-692A>G		25559098.0	25559098.0	T	C	ENSMUST00000045291.14:c.3306-692A>G		COSMIC-H0020206	COSMIC-H0020206-M01-V01	COSMIC	22489746.0	False	False	False	False	False	1
KMT2C	ENSG00000055609.13	ENST00000262189.6	chr7	59	-	True	151972378	151972378	C	T	ENST00000262189.6:c.850-1426G>A		Non_Coding,I	I_6	SNP	True	2	Class 2: This mutation can be modeled, but the effect may not be consistent.	0nt	1nt	Kmt2c	ENSMUSG00000038056.16	ENSMUST00000045291.14	chr5	59	-	SNP	Splice_Site	E_52	25489655.0	25489655.0	C	T	ENSMUST00000045291.14:c.13283+0G>A	X4427_splice	25489655.0	25489655.0	C	T	ENSMUST00000045291.14:c.13283+0G>A	X4427_splice	COSMIC-H0020208	COSMIC-H0020208-M01-V01	COSMIC	22489755.0	False	False	False	False	False	1
KMT2C	ENSG00000055609.13	ENST00000262189.6	chr7	59	-	True	151921037	151921037	G	T	ENST00000262189.6:c.3323+63C>A		Non_Coding,I	I_20	SNP	True	2	Class 2: This mutation can be modeled, but the effect may not be consistent.	0nt	1nt	Kmt2c	ENSMUSG00000038056.16	ENSMUST00000045291.14	chr5	59	-	SNP	Intron	I_40	25510839.0	25510839.0	G	T	ENSMUST00000045291.14:c.9435+68C>A		25510839.0	25510839.0	G	T	ENSMUST00000045291.14:c.9435+68C>A		COSMIC-H0020246	COSMIC-H0020246-M01-V01	COSMIC	22414217.0	False	False	False	False	False	1
KMT2C	ENSG00000055609.13	ENST00000262189.6	chr7	59	-	True	151843183	151843183	A	G	ENST00000262189.6:c.14031+501T>C		Non_Coding,I	I_53	SNP	True	2	Class 2: This mutation can be modeled, but the effect may not be consistent.	1nt	0nt	Kmt2c	ENSMUSG00000038056.16	ENSMUST00000045291.14	chr5	59	-	SNP	Intron	I_7	25599903.0	25599903.0	A	G	ENSMUST00000045291.14:c.1009+484T>C		25599903.0	25599903.0	A	G	ENSMUST00000045291.14:c.1009+484T>C		COSMIC-H0020287	COSMIC-H0020287-M01-V01	COSMIC	22487476.0	False	False	False	False	False	1
KMT2C	ENSG00000055609.13	ENST00000262189.6	chr7	59	-	True	151840804	151840804	T	G	ENST00000262189.6:c.14343+994A>C		Non_Coding,I	I_55	SNP	True	2	Class 2: This mutation can be modeled, but the effect may not be consistent.	1nt	0nt	Kmt2c	ENSMUSG00000038056.16	ENSMUST00000045291.14	chr5	59	-	SNP	Splice_Site	E_6	25609364.0	25609364.0	T	G	ENSMUST00000045291.14:c.759+0A>C	X252_splice	25609364.0	25609364.0	T	G	ENSMUST00000045291.14:c.759+0A>C	X252_splice	COSMIC-H0020292	COSMIC-H0020292-M01-V01	COSMIC	22487542.0	False	False	False	False	False	1
KMT2C	ENSG00000055609.13	ENST00000262189.6	chr7	59	-	True	151851544	151851544	A	C	ENST00000262189.6:c.11961-14T>G		Non_Coding,I	I_46	SNP	True	2	Class 2: This mutation can be modeled, but the effect may not be consistent.	0nt	0nt	Kmt2c	ENSMUSG00000038056.16	ENSMUST00000045291.14	chr5	59	-	SNP	Intron	I_12	25579586.0	25579586.0	A	C	ENSMUST00000045291.14:c.1733-21T>G		25579586.0	25579586.0	A	C	ENSMUST00000045291.14:c.1733-21T>G		COSMIC-H0020299	COSMIC-H0020299-M01-V01	COSMIC	22474169.0	False	False	False	False	False	0
KMT2C	ENSG00000055609.13	ENST00000262189.6	chr7	59	-	True	151866105	151866105	C	G	ENST00000262189.6:c.9517+166G>C		Non_Coding,I	I_41	SNP	True	2	Class 2: This mutation can be modeled, but the effect may not be consistent.	2nt	5nt	Kmt2c	ENSMUSG00000038056.16	ENSMUST00000045291.14	chr5	59	-	SNP	Splice_Site	E_20	25559495.0	25559495.0	C	G	ENSMUST00000045291.14:c.3143+0G>C	X1047_splice	25559495.0	25559495.0	C	G	ENSMUST00000045291.14:c.3143+0G>C	X1047_splice	COSMIC-H0020301	COSMIC-H0020301-M01-V01	COSMIC	22474176.0	False	False	False	False	False	7
KMT2C	ENSG00000055609.13	ENST00000262189.6	chr7	59	-	True	151886577	151886577	T	C	ENST00000262189.6:c.4661-1645A>G		Non_Coding,I	I_31	SNP	True	2	Class 2: This mutation can be modeled, but the effect may not be consistent.	0nt	1nt	Kmt2c	ENSMUSG00000038056.16	ENSMUST00000045291.14	chr5	59	-	SNP	Intron	I_27	25537531.0	25537531.0	T	C	ENSMUST00000045291.14:c.4244-1633A>G		25537531.0	25537531.0	T	C	ENSMUST00000045291.14:c.4244-1633A>G		COSMIC-H0020313	COSMIC-H0020313-M01-V01	COSMIC	22487963.0	False	False	False	False	False	1
KMT2C	ENSG00000055609.13	ENST00000262189.6	chr7	59	-	True	152132945	152132945	C	T	ENST00000262189.6:c.146G>A		Non_Coding,5		SNP	True	2	Class 2: This mutation can be modeled, but the effect may not be consistent.	2nt	8nt	Kmt2c	ENSMUSG00000038056.16	ENSMUST00000045291.14	chr5	59	-	SNP	5'		25703628.0	25703628.0	C	T	ENSMUST00000045291.14:c.116G>A		25703628.0	25703628.0	C	T	ENSMUST00000045291.14:c.116G>A		COSMIC-H0020332	COSMIC-H0020332-M01-V01	COSMIC	22488156.0	False	False	False	False	False	10
KMT2C	ENSG00000055609.13	ENST00000262189.6	chr7	59	-	True	152009265	152009265	G	A	ENST00000262189.6:c.591-234C>T		Non_Coding,I	I_4	SNP	True	2	Class 2: This mutation can be modeled, but the effect may not be consistent.	0nt	0nt	Kmt2c	ENSMUSG00000038056.16	ENSMUST00000045291.14	chr5	59	-	SNP	Intron	I_54	25486632.0	25486632.0	G	A	ENSMUST00000045291.14:c.14153+27C>T		25486632.0	25486632.0	G	A	ENSMUST00000045291.14:c.14153+27C>T		COSMIC-H0020398	COSMIC-H0020398-M01-V01	COSMIC	22486614.0	False	False	False	False	False	0
KMT2C	ENSG00000055609.13	ENST00000262189.6	chr7	59	-	True	151843674	151843674	A	C	ENST00000262189.6:c.14031+10T>G		Non_Coding,I	I_53	SNP	True	2	Class 2: This mutation can be modeled, but the effect may not be consistent.	0nt	1nt	Kmt2c	ENSMUSG00000038056.16	ENSMUST00000045291.14	chr5	59	-	SNP	Intron	I_7	25600380.0	25600380.0	A	C	ENSMUST00000045291.14:c.1009+7T>G		25600380.0	25600380.0	A	C	ENSMUST00000045291.14:c.1009+7T>G		COSMIC-H0020560	COSMIC-H0020560-M01-V01	COSMIC	22487094.0	False	False	False	False	False	1
KMT2C	ENSG00000055609.13	ENST00000262189.6	chr7	59	-	True	152027841	152027841	A	C	ENST00000262189.6:c.251-17T>G		Non_Coding,I	I_2	SNP	True	2	Class 2: This mutation can be modeled, but the effect may not be consistent.	0nt	1nt	Kmt2c	ENSMUSG00000038056.16	ENSMUST00000045291.14	chr5	59	-	SNP	Intron	I_56	25480985.0	25480985.0	A	C	ENSMUST00000045291.14:c.14440-14T>G		25480985.0	25480985.0	A	C	ENSMUST00000045291.14:c.14440-14T>G		COSMIC-H0020567	COSMIC-H0020567-M01-V01	COSMIC	22487267.0	False	False	False	False	False	1
KMT2C	ENSG00000055609.13	ENST00000262189.6	chr7	59	-	True	151949207	151949207	T	C	ENST00000262189.6:c.1470-32A>G		Non_Coding,I	I_10	SNP	True	2	Class 2: This mutation can be modeled, but the effect may not be consistent.	0nt	0nt	Kmt2c	ENSMUSG00000038056.16	ENSMUST00000045291.14	chr5	59	-	SNP	Intron	I_48	25494266.0	25494266.0	T	C	ENSMUST00000045291.14:c.12259-29A>G		25494266.0	25494266.0	T	C	ENSMUST00000045291.14:c.12259-29A>G		COSMIC-H0020586	COSMIC-H0020586-M01-V01	COSMIC	22489112.0	False	False	False	False	False	0
KMT2C	ENSG00000055609.13	ENST00000262189.6	chr7	59	-	True	151902154	151902154	A	G	ENST00000262189.6:c.3961+37T>C		Non_Coding,I	I_25	SNP	True	2	Class 2: This mutation can be modeled, but the effect may not be consistent.	0nt	0nt	Kmt2c	ENSMUSG00000038056.16	ENSMUST00000045291.14	chr5	59	-	SNP	Intron	I_35	25523955.0	25523955.0	A	G	ENSMUST00000045291.14:c.5235+35T>C		25523955.0	25523955.0	A	G	ENSMUST00000045291.14:c.5235+35T>C		COSMIC-H0021259	COSMIC-H0021259-M01-V01	COSMIC	22470739.0	False	False	False	False	False	0
KMT2C	ENSG00000055609.13	ENST00000262189.6	chr7	59	-	True	151891658	151891658	A	G	ENST00000262189.6:c.4379-5T>C		Non_Coding,I	I_28	SNP	True	2	Class 2: This mutation can be modeled, but the effect may not be consistent.	2nt	1nt	Kmt2c	ENSMUSG00000038056.16	ENSMUST00000045291.14	chr5	59	-	SNP	Splice_Site	E_31	25534136.0	25534136.0	A	G	ENSMUST00000045291.14:c.4515+0T>C	X1504_splice	25534136.0	25534136.0	A	G	ENSMUST00000045291.14:c.4515+0T>C	X1504_splice	COSMIC-H0021260	COSMIC-H0021260-M01-V01	COSMIC	22470742.0	False	False	False	False	False	3
KMT2C	ENSG00000055609.13	ENST00000262189.6	chr7	59	-	True	151885061	151885061	A	G	ENST00000262189.6:c.4661-129T>C		Non_Coding,I	I_31	SNP	True	2	Class 2: This mutation can be modeled, but the effect may not be consistent.	0nt	2nt	Kmt2c	ENSMUSG00000038056.16	ENSMUST00000045291.14	chr5	59	-	SNP	Intron	I_27	25536022.0	25536022.0	A	G	ENSMUST00000045291.14:c.4244-124T>C		25536022.0	25536022.0	A	G	ENSMUST00000045291.14:c.4244-124T>C		COSMIC-H0021283	COSMIC-H0021283-M01-V01	COSMIC	22496541.0	False	False	False	False	False	2
KMT2C	ENSG00000055609.13	ENST00000262189.6	chr7	59	-	True	151842445	151842445	T	C	ENST00000262189.6:c.14032-65A>G		Non_Coding,I	I_53	SNP	True	2	Class 2: This mutation can be modeled, but the effect may not be consistent.	2nt	0nt	Kmt2c	ENSMUSG00000038056.16	ENSMUST00000045291.14	chr5	59	-	SNP	Intron	I_5	25609449.0	25609449.0	T	C	ENSMUST00000045291.14:c.737-63A>G		25609449.0	25609449.0	T	C	ENSMUST00000045291.14:c.737-63A>G		COSMIC-H0021287	COSMIC-H0021287-M01-V01	COSMIC	22496565.0	False	False	False	False	False	2
KMT2C	ENSG00000055609.13	ENST00000262189.6	chr7	59	-	True	151927626	151927626	G	T	ENST00000262189.6:c.2770-220C>A		Non_Coding,I	I_16	SNP	True	2	Class 2: This mutation can be modeled, but the effect may not be consistent.	2nt	0nt	Kmt2c	ENSMUSG00000038056.16	ENSMUST00000045291.14	chr5	59	-	SNP	Intron	I_42	25505662.0	25505662.0	G	T	ENSMUST00000045291.14:c.9733-88C>A		25505662.0	25505662.0	G	T	ENSMUST00000045291.14:c.9733-88C>A		COSMIC-H0021372	COSMIC-H0021372-M01-V01	COSMIC	22474814.0	False	False	False	False	False	2
KMT2C	ENSG00000055609.13	ENST00000262189.6	chr7	59	-	True	151962121	151962121	A	T	ENST00000262189.6:c.1184+2T>A	X394_splice	Splice_Site	I_8	SNP	True	2	Class 2: This mutation can be modeled, but the effect may not be consistent.	0nt	0nt	Kmt2c	ENSMUSG00000038056.16	ENSMUST00000045291.14	chr5	59	-	SNP	Splice_Site	E_52	25489482.0	25489482.0	A	T	ENSMUST00000045291.14:c.13456+0T>A	X4485_splice	25489482.0	25489482.0	A	T	ENSMUST00000045291.14:c.13456+0T>A	X4485_splice	COSMIC-H0021390	COSMIC-H0021390-M01-V01	COSMIC	22412204.0	False	False	False	False	False	0
KMT2C	ENSG00000055609.13	ENST00000262189.6	chr7	59	-	True	151948063	151948063	A	T	ENST00000262189.6:c.1622-12T>A		Non_Coding,I	I_11	SNP	True	2	Class 2: This mutation can be modeled, but the effect may not be consistent.	1nt	1nt	Kmt2c	ENSMUSG00000038056.16	ENSMUST00000045291.14	chr5	59	-	SNP	Intron	I_47	25495643.0	25495643.0	A	T	ENSMUST00000045291.14:c.12122-19T>A		25495643.0	25495643.0	A	T	ENSMUST00000045291.14:c.12122-19T>A		COSMIC-H0021403	COSMIC-H0021403-M01-V01	COSMIC	22412248.0	False	False	False	False	False	2
KMT2C	ENSG00000055609.13	ENST00000262189.6	chr7	59	-	True	151922802	151922802	A	G	ENST00000262189.6:c.2977-1101T>C		Non_Coding,I	I_18	SNP	True	2	Class 2: This mutation can be modeled, but the effect may not be consistent.	2nt	1nt	Kmt2c	ENSMUSG00000038056.16	ENSMUST00000045291.14	chr5	59	-	SNP	Intron	I_40	25510858.0	25510858.0	A	G	ENSMUST00000045291.14:c.9436-1119T>C		25510858.0	25510858.0	A	G	ENSMUST00000045291.14:c.9436-1119T>C		COSMIC-H0021527	COSMIC-H0021527-M01-V01	COSMIC	22444741.0	False	False	False	False	False	3
KMT2C	ENSG00000055609.13	ENST00000262189.6	chr7	59	-	True	151836913	151836913	A	T	ENST00000262189.6:c.14344-37T>A		Non_Coding,I	I_55	SNP	True	2	Class 2: This mutation can be modeled, but the effect may not be consistent.	0nt	1nt	Kmt2c	ENSMUSG00000038056.16	ENSMUST00000045291.14	chr5	59	-	SNP	Intron	I_3	25614352.0	25614352.0	A	T	ENSMUST00000045291.14:c.390-23T>A		25614352.0	25614352.0	A	T	ENSMUST00000045291.14:c.390-23T>A		COSMIC-H0021529	COSMIC-H0021529-M01-V01	COSMIC	22444753.0	False	False	False	False	False	1
KMT2C	ENSG00000055609.13	ENST00000262189.6	chr7	59	-	True	151873244	151873244	T	C	ENST00000262189.6:c.9262+32A>G		Non_Coding,I	I_38	SNP	True	2	Class 2: This mutation can be modeled, but the effect may not be consistent.	2nt	0nt	Kmt2c	ENSMUSG00000038056.16	ENSMUST00000045291.14	chr5	59	-	SNP	Intron	I_22	25557172.0	25557172.0	T	C	ENSMUST00000045291.14:c.3481+53A>G		25557172.0	25557172.0	T	C	ENSMUST00000045291.14:c.3481+53A>G		COSMIC-H0021537	COSMIC-H0021537-M01-V01	COSMIC	22444774.0	False	False	False	False	False	2
KMT2C	ENSG00000055609.13	ENST00000262189.6	chr7	59	-	True	152009147	152009147	T	C	ENST00000262189.6:c.591-116A>G		Non_Coding,I	I_4	SNP	True	2	Class 2: This mutation can be modeled, but the effect may not be consistent.	0nt	0nt	Kmt2c	ENSMUSG00000038056.16	ENSMUST00000045291.14	chr5	59	-	SNP	Intron	I_54	25486510.0	25486510.0	T	C	ENSMUST00000045291.14:c.14154-112A>G		25486510.0	25486510.0	T	C	ENSMUST00000045291.14:c.14154-112A>G		COSMIC-H0021540	COSMIC-H0021540-M01-V01	COSMIC	22444788.0	False	False	False	False	False	0
KMT2C	ENSG00000055609.13	ENST00000262189.6	chr7	59	-	True	151842388	151842388	G	A	ENST00000262189.6:c.14032-8C>T		Non_Coding,I	I_53	SNP	True	2	Class 2: This mutation can be modeled, but the effect may not be consistent.	0nt	4nt	Kmt2c	ENSMUSG00000038056.16	ENSMUST00000045291.14	chr5	59	-	SNP	Intron	I_5	25609393.0	25609393.0	G	A	ENSMUST00000045291.14:c.737-7C>T		25609393.0	25609393.0	G	A	ENSMUST00000045291.14:c.737-7C>T		COSMIC-H0021541	COSMIC-H0021541-M01-V01	COSMIC	22444793.0	False	False	False	False	False	4
KMT2C	ENSG00000055609.13	ENST00000262189.6	chr7	59	-	True	151960981	151960981	A	G	ENST00000262189.6:c.1185-766T>C		Non_Coding,I	I_8	SNP	True	2	Class 2: This mutation can be modeled, but the effect may not be consistent.	0nt	2nt	Kmt2c	ENSMUSG00000038056.16	ENSMUST00000045291.14	chr5	59	-	SNP	Intron	I_49	25492908.0	25492908.0	A	G	ENSMUST00000045291.14:c.12509-65T>C		25492908.0	25492908.0	A	G	ENSMUST00000045291.14:c.12509-65T>C		COSMIC-H0021556	COSMIC-H0021556-M01-V01	COSMIC	22444976.0	False	False	False	False	False	2
KMT2C	ENSG00000055609.13	ENST00000262189.6	chr7	59	-	True	151882717	151882717	C	G	ENST00000262189.6:c.5009-1G>C	X1669_splice	Splice_Site	I_33	SNP	True	2	Class 2: This mutation can be modeled, but the effect may not be consistent.	1nt	2nt	Kmt2c	ENSMUSG00000038056.16	ENSMUST00000045291.14	chr5	59	-	SNP	Splice_Site	E_26	25550016.0	25550016.0	C	G	ENSMUST00000045291.14:c.3964+0G>C	X1321_splice	25550016.0	25550016.0	C	G	ENSMUST00000045291.14:c.3964+0G>C	X1321_splice	COSMIC-H0021569	COSMIC-H0021569-M01-V01	COSMIC	22445154.0	False	False	False	False	False	3
KMT2C	ENSG00000055609.13	ENST00000262189.6	chr7	59	-	True	151854860	151854860	G	A	ENST00000262189.6:c.11670+1088C>T		Non_Coding,I	I_44	SNP	True	2	Class 2: This mutation can be modeled, but the effect may not be consistent.	1nt	0nt	Kmt2c	ENSMUSG00000038056.16	ENSMUST00000045291.14	chr5	59	-	SNP	Intron	I_16	25567349.0	25567349.0	G	A	ENSMUST00000045291.14:c.2751+1095C>T		25567349.0	25567349.0	G	A	ENSMUST00000045291.14:c.2751+1095C>T		COSMIC-H0021578	COSMIC-H0021578-M01-V01	COSMIC	22446166.0	False	False	False	False	False	1
KMT2C	ENSG00000055609.13	ENST00000262189.6	chr7	59	-	True	151931306	151931306	T	G	ENST00000262189.6:c.2769+1596A>C		Non_Coding,I	I_16	SNP	True	2	Class 2: This mutation can be modeled, but the effect may not be consistent.	3nt	0nt	Kmt2c	ENSMUSG00000038056.16	ENSMUST00000045291.14	chr5	59	-	SNP	Intron	I_44	25498793.0	25498793.0	T	G	ENSMUST00000045291.14:c.11652+1603A>C		25498793.0	25498793.0	T	G	ENSMUST00000045291.14:c.11652+1603A>C		COSMIC-H0021590	COSMIC-H0021590-M01-V01	COSMIC	22446338.0	False	False	False	False	False	3
KMT2C	ENSG00000055609.13	ENST00000262189.6	chr7	59	-	True	151892636	151892636	A	G	ENST00000262189.6:c.4378+356T>C		Non_Coding,I	I_28	SNP	True	2	Class 2: This mutation can be modeled, but the effect may not be consistent.	0nt	0nt	Kmt2c	ENSMUSG00000038056.16	ENSMUST00000045291.14	chr5	59	-	SNP	Splice_Site	E_33	25528765.0	25528765.0	A	G	ENSMUST00000045291.14:c.4863+0T>C	X1620_splice	25528765.0	25528765.0	A	G	ENSMUST00000045291.14:c.4863+0T>C	X1620_splice	COSMIC-H0021628	COSMIC-H0021628-M01-V01	COSMIC	22478386.0	False	False	False	False	False	0
KMT2C	ENSG00000055609.13	ENST00000262189.6	chr7	59	-	True	151847721	151847721	A	C	ENST00000262189.6:c.12774+264T>G		Non_Coding,I	I_51	SNP	True	2	Class 2: This mutation can be modeled, but the effect may not be consistent.	1nt	2nt	Kmt2c	ENSMUSG00000038056.16	ENSMUST00000045291.14	chr5	59	-	SNP	Intron	I_9	25590387.0	25590387.0	A	C	ENSMUST00000045291.14:c.1296+256T>G		25590387.0	25590387.0	A	C	ENSMUST00000045291.14:c.1296+256T>G		COSMIC-H0021640	COSMIC-H0021640-M01-V01	COSMIC	22478533.0	False	False	False	False	False	3
KMT2C	ENSG00000055609.13	ENST00000262189.6	chr7	59	-	True	151836596	151836596	A	G	ENST00000262189.6:c.14460+164T>C		Non_Coding,I	I_56	SNP	True	2	Class 2: This mutation can be modeled, but the effect may not be consistent.	0nt	0nt	Kmt2c	ENSMUSG00000038056.16	ENSMUST00000045291.14	chr5	59	-	SNP	Intron	I_4	25613978.0	25613978.0	A	G	ENSMUST00000045291.14:c.587+154T>C		25613978.0	25613978.0	A	G	ENSMUST00000045291.14:c.587+154T>C		COSMIC-H0021736	COSMIC-H0021736-M01-V01	COSMIC	22496995.0	False	False	False	False	False	0
KMT2C	ENSG00000055609.13	ENST00000262189.6	chr7	59	-	True	152007049	152007049	A	T	ENST00000262189.6:c.849+2T>A	X282_splice	Splice_Site	I_6	SNP	True	2	Class 2: This mutation can be modeled, but the effect may not be consistent.	0nt	0nt	Kmt2c	ENSMUSG00000038056.16	ENSMUST00000045291.14	chr5	59	-	SNP	Splice_Site	E_54	25486669.0	25486669.0	A	T	ENSMUST00000045291.14:c.14143+0T>A	X4714_splice	25486669.0	25486669.0	A	T	ENSMUST00000045291.14:c.14143+0T>A	X4714_splice	COSMIC-H0021769	COSMIC-H0021769-M01-V01	COSMIC	22439005.0	False	False	False	False	False	0
KMT2C	ENSG00000055609.13	ENST00000262189.6	chr7	59	-	True	151970954	151970954	T	G	ENST00000262189.6:c.850-2A>C	X283_splice	Splice_Site	I_6	SNP	True	2	Class 2: This mutation can be modeled, but the effect may not be consistent.	1nt	0nt	Kmt2c	ENSMUSG00000038056.16	ENSMUST00000045291.14	chr5	59	-	SNP	Intron	I_52	25488246.0	25488246.0	T	G	ENSMUST00000045291.14:c.13874-8A>C		25488246.0	25488246.0	T	G	ENSMUST00000045291.14:c.13874-8A>C		COSMIC-H0021788	COSMIC-H0021788-M01-V01	COSMIC	22412842.0	False	False	False	False	False	1
KMT2C	ENSG00000055609.13	ENST00000262189.6	chr7	59	-	True	151969232	151969232	G	A	ENST00000262189.6:c.1012+1558C>T		Non_Coding,I	I_7	SNP	True	2	Class 2: This mutation can be modeled, but the effect may not be consistent.	0nt	0nt	Kmt2c	ENSMUSG00000038056.16	ENSMUST00000045291.14	chr5	59	-	SNP	Intron	I_54	25486545.0	25486545.0	G	A	ENSMUST00000045291.14:c.14153+114C>T		25486545.0	25486545.0	G	A	ENSMUST00000045291.14:c.14153+114C>T		COSMIC-H0021855	COSMIC-H0021855-M01-V01	COSMIC	22497183.0	False	False	False	False	False	0
KMT2C	ENSG00000055609.13	ENST00000262189.6	chr7	59	-	True	151946920	151946920	T	A	ENST00000262189.6:c.1813+41A>T		Non_Coding,I	I_13	SNP	True	2	Class 2: This mutation can be modeled, but the effect may not be consistent.	0nt	0nt	Kmt2c	ENSMUSG00000038056.16	ENSMUST00000045291.14	chr5	59	-	SNP	Intron	I_47	25495692.0	25495692.0	T	A	ENSMUST00000045291.14:c.12121+15A>T		25495692.0	25495692.0	T	A	ENSMUST00000045291.14:c.12121+15A>T		COSMIC-H0021884	COSMIC-H0021884-M01-V01	COSMIC	22497473.0	False	False	False	False	False	0
KMT2C	ENSG00000055609.13	ENST00000262189.6	chr7	59	-	True	151971003	151971003	A	G	ENST00000262189.6:c.850-51T>C		Non_Coding,I	I_6	SNP	True	2	Class 2: This mutation can be modeled, but the effect may not be consistent.	0nt	0nt	Kmt2c	ENSMUSG00000038056.16	ENSMUST00000045291.14	chr5	59	-	SNP	Intron	I_52	25488290.0	25488290.0	A	G	ENSMUST00000045291.14:c.13874-52T>C		25488290.0	25488290.0	A	G	ENSMUST00000045291.14:c.13874-52T>C		COSMIC-H0021953	COSMIC-H0021953-M01-V01	COSMIC	22446921.0	False	False	False	False	False	0
KMT2C	ENSG00000055609.13	ENST00000262189.6	chr7	59	-	True	151934393	151934393	T	A	ENST00000262189.6:c.2652+1399A>T		Non_Coding,I	I_15	SNP	True	2	Class 2: This mutation can be modeled, but the effect may not be consistent.	1nt	0nt	Kmt2c	ENSMUSG00000038056.16	ENSMUST00000045291.14	chr5	59	-	SNP	Intron	I_46	25496717.0	25496717.0	T	A	ENSMUST00000045291.14:c.11942+1095A>T		25496717.0	25496717.0	T	A	ENSMUST00000045291.14:c.11942+1095A>T		COSMIC-H0021955	COSMIC-H0021955-M01-V01	COSMIC	22446927.0	False	False	False	False	False	1
KMT2C	ENSG00000055609.13	ENST00000262189.6	chr7	59	-	True	151935461	151935461	C	T	ENST00000262189.6:c.2652+331G>A		Non_Coding,I	I_15	SNP	True	2	Class 2: This mutation can be modeled, but the effect may not be consistent.	0nt	1nt	Kmt2c	ENSMUSG00000038056.16	ENSMUST00000045291.14	chr5	59	-	SNP	Intron	I_46	25497783.0	25497783.0	C	T	ENSMUST00000045291.14:c.11942+29G>A		25497783.0	25497783.0	C	T	ENSMUST00000045291.14:c.11942+29G>A		COSMIC-H0021957	COSMIC-H0021957-M01-V01	COSMIC	22446932.0	False	False	False	False	False	1
KMT2C	ENSG00000055609.13	ENST00000262189.6	chr7	59	-	True	151851351	151851351	C	T	ENST00000262189.6:c.12139+1G>A	X4046_splice	Splice_Site	I_47	SNP	True	2	Class 2: This mutation can be modeled, but the effect may not be consistent.	2nt	0nt	Kmt2c	ENSMUSG00000038056.16	ENSMUST00000045291.14	chr5	59	-	SNP	Intron	I_13	25579483.0	25579483.0	C	T	ENSMUST00000045291.14:c.1810+5G>A		25579483.0	25579483.0	C	T	ENSMUST00000045291.14:c.1810+5G>A		COSMIC-H0021996	COSMIC-H0021996-M01-V01	COSMIC	22447134.0	False	False	False	False	False	2
KMT2C	ENSG00000055609.13	ENST00000262189.6	chr7	59	-	True	151884799	151884799	C	T	ENST00000262189.6:c.4793+1G>A	X1597_splice	Splice_Site	I_32	SNP	True	2	Class 2: This mutation can be modeled, but the effect may not be consistent.	3nt	1nt	Kmt2c	ENSMUSG00000038056.16	ENSMUST00000045291.14	chr5	59	-	SNP	Splice_Site	I_28	25535793.0	25535793.0	C	T	ENSMUST00000045291.14:c.4348+1G>A	X1449_splice	25535793.0	25535793.0	C	T	ENSMUST00000045291.14:c.4348+1G>A	X1449_splice	COSMIC-H0021998	COSMIC-H0021998-M01-V01	COSMIC	22447145.0	False	False	False	False	False	4
KMT2C	ENSG00000055609.13	ENST00000262189.6	chr7	59	-	True	151836526	151836526	T	C	ENST00000262189.6:c.14460+234A>G		Non_Coding,I	I_56	SNP	True	2	Class 2: This mutation can be modeled, but the effect may not be consistent.	1nt	2nt	Kmt2c	ENSMUSG00000038056.16	ENSMUST00000045291.14	chr5	59	-	SNP	Intron	I_4	25613917.0	25613917.0	T	C	ENSMUST00000045291.14:c.587+215A>G		25613917.0	25613917.0	T	C	ENSMUST00000045291.14:c.587+215A>G		COSMIC-H0022015	COSMIC-H0022015-M01-V01	COSMIC	22494751.0	False	False	False	False	False	3
KMT2C	ENSG00000055609.13	ENST00000262189.6	chr7	59	-	True	151944516	151944516	T	C	ENST00000262189.6:c.2532+471A>G		Non_Coding,I	I_14	SNP	True	2	Class 2: This mutation can be modeled, but the effect may not be consistent.	3nt	2nt	Kmt2c	ENSMUSG00000038056.16	ENSMUST00000045291.14	chr5	59	-	SNP	Intron	I_46	25497340.0	25497340.0	T	C	ENSMUST00000045291.14:c.11942+472A>G		25497340.0	25497340.0	T	C	ENSMUST00000045291.14:c.11942+472A>G		COSMIC-H0022020	COSMIC-H0022020-M01-V01	COSMIC	22494766.0	False	False	False	False	False	5
KMT2C	ENSG00000055609.13	ENST00000262189.6	chr7	59	-	True	151971843	151971843	A	G	ENST00000262189.6:c.850-891T>C		Non_Coding,I	I_6	SNP	True	2	Class 2: This mutation can be modeled, but the effect may not be consistent.	1nt	2nt	Kmt2c	ENSMUSG00000038056.16	ENSMUST00000045291.14	chr5	59	-	SNP	Splice_Site	E_52	25489141.0	25489141.0	A	G	ENSMUST00000045291.14:c.13797+0T>C	X4598_splice	25489141.0	25489141.0	A	G	ENSMUST00000045291.14:c.13797+0T>C	X4598_splice	COSMIC-H0022053	COSMIC-H0022053-M01-V01	COSMIC	22439085.0	False	False	False	False	False	3
KMT2C	ENSG00000055609.13	ENST00000262189.6	chr7	59	-	True	151902315	151902315	C	T	ENST00000262189.6:c.3842-5G>A		Non_Coding,I	I_24	SNP	True	2	Class 2: This mutation can be modeled, but the effect may not be consistent.	0nt	0nt	Kmt2c	ENSMUSG00000038056.16	ENSMUST00000045291.14	chr5	59	-	SNP	Splice_Site	I_34	25524173.0	25524173.0	C	T	ENSMUST00000045291.14:c.5053-1G>A	X1684_splice	25524173.0	25524173.0	C	T	ENSMUST00000045291.14:c.5053-1G>A	X1684_splice	COSMIC-H0022075	COSMIC-H0022075-M01-V01	COSMIC	22472450.0	False	False	False	False	False	0
KMT2C	ENSG00000055609.13	ENST00000262189.6	chr7	59	-	True	151936689	151936689	A	T	ENST00000262189.6:c.2533-778T>A		Non_Coding,I	I_14	SNP	True	2	Class 2: This mutation can be modeled, but the effect may not be consistent.	2nt	2nt	Kmt2c	ENSMUSG00000038056.16	ENSMUST00000045291.14	chr5	59	-	SNP	Intron	I_44	25499013.0	25499013.0	A	T	ENSMUST00000045291.14:c.11653-767T>A		25499013.0	25499013.0	A	T	ENSMUST00000045291.14:c.11653-767T>A		COSMIC-H0022136	COSMIC-H0022136-M01-V01	COSMIC	22495167.0	False	False	False	False	False	4
KMT2C	ENSG00000055609.13	ENST00000262189.6	chr7	59	-	True	151919852	151919852	T	A	ENST00000262189.6:c.3324-85A>T		Non_Coding,I	I_20	SNP	True	2	Class 2: This mutation can be modeled, but the effect may not be consistent.	0nt	0nt	Kmt2c	ENSMUSG00000038056.16	ENSMUST00000045291.14	chr5	59	-	SNP	Intron	I_38	25513639.0	25513639.0	T	A	ENSMUST00000045291.14:c.9245-91A>T		25513639.0	25513639.0	T	A	ENSMUST00000045291.14:c.9245-91A>T		COSMIC-H0022188	COSMIC-H0022188-M01-V01	COSMIC	22497494.0	False	False	False	False	False	0
KMT2C	ENSG00000055609.13	ENST00000262189.6	chr7	59	-	True	151921390	151921390	G	A	ENST00000262189.6:c.3158+130C>T		Non_Coding,I	I_19	SNP	True	2	Class 2: This mutation can be modeled, but the effect may not be consistent.	2nt	0nt	Kmt2c	ENSMUSG00000038056.16	ENSMUST00000045291.14	chr5	59	-	SNP	Intron	I_41	25509549.0	25509549.0	G	A	ENSMUST00000045291.14:c.9499+127C>T		25509549.0	25509549.0	G	A	ENSMUST00000045291.14:c.9499+127C>T		COSMIC-H0022197	COSMIC-H0022197-M01-V01	COSMIC	22497632.0	False	False	False	False	False	2
KMT2C	ENSG00000055609.13	ENST00000262189.6	chr7	59	-	True	151919657	151919657	C	G	ENST00000262189.6:c.3433+1G>C	X1144_splice	Splice_Site	I_21	SNP	True	2	Class 2: This mutation can be modeled, but the effect may not be consistent.	2nt	1nt	Kmt2c	ENSMUSG00000038056.16	ENSMUST00000045291.14	chr5	59	-	SNP	Splice_Site	E_39	25513447.0	25513447.0	C	G	ENSMUST00000045291.14:c.9346+0G>C	X3115_splice	25513447.0	25513447.0	C	G	ENSMUST00000045291.14:c.9346+0G>C	X3115_splice	COSMIC-H0022198	COSMIC-H0022198-M01-V01	COSMIC	22497637.0	False	False	False	False	False	3
KMT2C	ENSG00000055609.13	ENST00000262189.6	chr7	59	-	True	151921740	151921740	A	C	ENST00000262189.6:c.2977-39T>G		Non_Coding,I	I_18	SNP	True	2	Class 2: This mutation can be modeled, but the effect may not be consistent.	0nt	0nt	Kmt2c	ENSMUSG00000038056.16	ENSMUST00000045291.14	chr5	59	-	SNP	Intron	I_40	25509778.0	25509778.0	A	C	ENSMUST00000045291.14:c.9436-39T>G		25509778.0	25509778.0	A	C	ENSMUST00000045291.14:c.9436-39T>G		COSMIC-H0022199	COSMIC-H0022199-M01-V01	COSMIC	22497653.0	False	False	False	False	False	0
KMT2C	ENSG00000055609.13	ENST00000262189.6	chr7	59	-	True	151854971	151854971	C	T	ENST00000262189.6:c.11670+977G>A		Non_Coding,I	I_44	SNP	True	2	Class 2: This mutation can be modeled, but the effect may not be consistent.	0nt	2nt	Kmt2c	ENSMUSG00000038056.16	ENSMUST00000045291.14	chr5	59	-	SNP	Intron	I_16	25567462.0	25567462.0	C	T	ENSMUST00000045291.14:c.2751+982G>A		25567462.0	25567462.0	C	T	ENSMUST00000045291.14:c.2751+982G>A		COSMIC-H0022215	COSMIC-H0022215-M01-V01	COSMIC	22497882.0	False	False	False	False	False	2
KMT2C	ENSG00000055609.13	ENST00000262189.6	chr7	59	-	True	151962585	151962585	T	C	ENST00000262189.6:c.1013-291A>G		Non_Coding,I	I_7	SNP	True	2	Class 2: This mutation can be modeled, but the effect may not be consistent.	0nt	0nt	Kmt2c	ENSMUSG00000038056.16	ENSMUST00000045291.14	chr5	59	-	SNP	Intron	I_51	25490429.0	25490429.0	T	C	ENSMUST00000045291.14:c.12757-248A>G		25490429.0	25490429.0	T	C	ENSMUST00000045291.14:c.12757-248A>G		COSMIC-H0022269	COSMIC-H0022269-M01-V01	COSMIC	22413782.0	False	False	False	False	False	0
KMT2C	ENSG00000055609.13	ENST00000262189.6	chr7	59	-	True	151834910	151834910	T	C	ENST00000262189.6:c.14643+971A>G		Non_Coding,I	I_58	SNP	True	2	Class 2: This mutation can be modeled, but the effect may not be consistent.	3nt	0nt	Kmt2c	ENSMUSG00000038056.16	ENSMUST00000045291.14	chr5	59	-	SNP	Intron	I_2	25647862.0	25647862.0	T	C	ENSMUST00000045291.14:c.250+956A>G		25647862.0	25647862.0	T	C	ENSMUST00000045291.14:c.250+956A>G		COSMIC-H0022284	COSMIC-H0022284-M01-V01	COSMIC	22413977.0	False	False	False	False	False	3
KMT2C	ENSG00000055609.13	ENST00000262189.6	chr7	59	-	True	151848349	151848349	T	A	ENST00000262189.6:c.12666+178A>T		Non_Coding,I	I_50	SNP	True	2	Class 2: This mutation can be modeled, but the effect may not be consistent.	0nt	0nt	Kmt2c	ENSMUSG00000038056.16	ENSMUST00000045291.14	chr5	59	-	SNP	Intron	I_10	25581943.0	25581943.0	T	A	ENSMUST00000045291.14:c.1466+168A>T		25581943.0	25581943.0	T	A	ENSMUST00000045291.14:c.1466+168A>T		COSMIC-H0022302	COSMIC-H0022302-M01-V01	COSMIC	22414082.0	False	False	False	False	False	0
KMT2C	ENSG00000055609.13	ENST00000262189.6	chr7	59	-	True	151962122	151962122	C	T	ENST00000262189.6:c.1184+1G>A	X394_splice	Splice_Site	I_8	SNP	True	2	Class 2: This mutation can be modeled, but the effect may not be consistent.	0nt	0nt	Kmt2c	ENSMUSG00000038056.16	ENSMUST00000045291.14	chr5	59	-	SNP	Splice_Site	E_52	25489488.0	25489488.0	C	T	ENSMUST00000045291.14:c.13450+0G>A	X4483_splice	25489488.0	25489488.0	C	T	ENSMUST00000045291.14:c.13450+0G>A	X4483_splice	COSMIC-H0022313	COSMIC-H0022313-M01-V01	COSMIC	22442538.0	False	False	False	False	False	0
KMT2C	ENSG00000055609.13	ENST00000262189.6	chr7	59	-	True	151961853	151961853	G	A	ENST00000262189.6:c.1184+270C>T		Non_Coding,I	I_8	SNP	True	2	Class 2: This mutation can be modeled, but the effect may not be consistent.	1nt	0nt	Kmt2c	ENSMUSG00000038056.16	ENSMUST00000045291.14	chr5	59	-	SNP	Intron	I_52	25488874.0	25488874.0	G	A	ENSMUST00000045291.14:c.13873+191C>T		25488874.0	25488874.0	G	A	ENSMUST00000045291.14:c.13873+191C>T		COSMIC-H0022335	COSMIC-H0022335-M01-V01	COSMIC	22442582.0	False	False	False	False	False	1
KMT2C	ENSG00000055609.13	ENST00000262189.6	chr7	59	-	True	151901717	151901717	T	C	ENST00000262189.6:c.3961+474A>G		Non_Coding,I	I_25	SNP	True	2	Class 2: This mutation can be modeled, but the effect may not be consistent.	0nt	0nt	Kmt2c	ENSMUSG00000038056.16	ENSMUST00000045291.14	chr5	59	-	SNP	Intron	I_35	25523521.0	25523521.0	T	C	ENSMUST00000045291.14:c.5235+469A>G		25523521.0	25523521.0	T	C	ENSMUST00000045291.14:c.5235+469A>G		COSMIC-H0022434	COSMIC-H0022434-M01-V01	COSMIC	22472640.0	False	False	False	False	False	0
KMT2C	ENSG00000055609.13	ENST00000262189.6	chr7	59	-	True	151868449	151868449	G	A	ENST00000262189.6:c.9375-22C>T		Non_Coding,I	I_39	SNP	True	2	Class 2: This mutation can be modeled, but the effect may not be consistent.	7nt	0nt	Kmt2c	ENSMUSG00000038056.16	ENSMUST00000045291.14	chr5	59	-	SNP	Intron	I_19	25559521.0	25559521.0	G	A	ENSMUST00000045291.14:c.3141-24C>T		25559521.0	25559521.0	G	A	ENSMUST00000045291.14:c.3141-24C>T		COSMIC-H0022435	COSMIC-H0022435-M01-V01	COSMIC	22472657.0	False	False	False	False	False	7
KMT2C	ENSG00000055609.13	ENST00000262189.6	chr7	59	-	True	151836441	151836441	A	G	ENST00000262189.6:c.14461-97T>C		Non_Coding,I	I_56	SNP	True	2	Class 2: This mutation can be modeled, but the effect may not be consistent.	2nt	0nt	Kmt2c	ENSMUSG00000038056.16	ENSMUST00000045291.14	chr5	59	-	SNP	Intron	I_2	25620117.0	25620117.0	A	G	ENSMUST00000045291.14:c.251-96T>C		25620117.0	25620117.0	A	G	ENSMUST00000045291.14:c.251-96T>C		COSMIC-H0022440	COSMIC-H0022440-M01-V01	COSMIC	22472691.0	False	False	False	False	False	2
KMT2C	ENSG00000055609.13	ENST00000262189.6	chr7	59	-	True	151832584	151832584	T	C	ENST00000262189.6:c.1333A>G		Non_Coding,3		SNP	True	2	Class 2: This mutation can be modeled, but the effect may not be consistent.	0nt	3nt	Kmt2c	ENSMUSG00000038056.16	ENSMUST00000045291.14	chr5	59	-	SNP	3'		25478512.0	25478512.0	T	C	ENSMUST00000045291.14:c.152A>G		25478512.0	25478512.0	T	C	ENSMUST00000045291.14:c.152A>G		COSMIC-H0022459	COSMIC-H0022459-M01-V01	COSMIC	22472878.0	False	False	False	False	False	3
KMT2C	ENSG00000055609.13	ENST00000262189.6	chr7	59	-	True	151885755	151885755	T	A	ENST00000262189.6:c.4661-823A>T		Non_Coding,I	I_31	SNP	True	2	Class 2: This mutation can be modeled, but the effect may not be consistent.	1nt	0nt	Kmt2c	ENSMUSG00000038056.16	ENSMUST00000045291.14	chr5	59	-	SNP	Intron	I_27	25536731.0	25536731.0	T	A	ENSMUST00000045291.14:c.4244-833A>T		25536731.0	25536731.0	T	A	ENSMUST00000045291.14:c.4244-833A>T		COSMIC-H0022470	COSMIC-H0022470-M01-V01	COSMIC	22473027.0	False	False	False	False	False	1
KMT2C	ENSG00000055609.13	ENST00000262189.6	chr7	59	-	True	151902026	151902026	A	C	ENST00000262189.6:c.3961+165T>G		Non_Coding,I	I_25	SNP	True	2	Class 2: This mutation can be modeled, but the effect may not be consistent.	0nt	1nt	Kmt2c	ENSMUSG00000038056.16	ENSMUST00000045291.14	chr5	59	-	SNP	Intron	I_35	25523835.0	25523835.0	A	C	ENSMUST00000045291.14:c.5235+155T>G		25523835.0	25523835.0	A	C	ENSMUST00000045291.14:c.5235+155T>G		COSMIC-H0022483	COSMIC-H0022483-M01-V01	COSMIC	22473071.0	False	False	False	False	False	1
KMT2C	ENSG00000055609.13	ENST00000262189.6	chr7	59	-	True	151927004	151927004	T	G	ENST00000262189.6:c.2976+4A>C		Non_Coding,I	I_18	SNP	True	2	Class 2: This mutation can be modeled, but the effect may not be consistent.	0nt	1nt	Kmt2c	ENSMUSG00000038056.16	ENSMUST00000045291.14	chr5	59	-	SNP	Splice_Site	E_42	25507718.0	25507718.0	T	G	ENSMUST00000045291.14:c.9718+0A>C	X3239_splice	25507718.0	25507718.0	T	G	ENSMUST00000045291.14:c.9718+0A>C	X3239_splice	COSMIC-H0022507	COSMIC-H0022507-M01-V01	COSMIC	22495410.0	False	False	False	False	False	1
KMT2C	ENSG00000055609.13	ENST00000262189.6	chr7	59	-	True	151920037	151920037	T	C	ENST00000262189.6:c.3324-270A>G		Non_Coding,I	I_20	SNP	True	2	Class 2: This mutation can be modeled, but the effect may not be consistent.	0nt	0nt	Kmt2c	ENSMUSG00000038056.16	ENSMUST00000045291.14	chr5	59	-	SNP	Intron	I_38	25513827.0	25513827.0	T	C	ENSMUST00000045291.14:c.9245-279A>G		25513827.0	25513827.0	T	C	ENSMUST00000045291.14:c.9245-279A>G		COSMIC-H0022515	COSMIC-H0022515-M01-V01	COSMIC	22495452.0	False	False	False	False	False	0
KMT2C	ENSG00000055609.13	ENST00000262189.6	chr7	59	-	True	151944741	151944741	A	C	ENST00000262189.6:c.2532+246T>G		Non_Coding,I	I_14	SNP	True	2	Class 2: This mutation can be modeled, but the effect may not be consistent.	1nt	1nt	Kmt2c	ENSMUSG00000038056.16	ENSMUST00000045291.14	chr5	59	-	SNP	Intron	I_46	25497549.0	25497549.0	A	C	ENSMUST00000045291.14:c.11942+263T>G		25497549.0	25497549.0	A	C	ENSMUST00000045291.14:c.11942+263T>G		COSMIC-H0022527	COSMIC-H0022527-M01-V01	COSMIC	22495619.0	False	False	False	False	False	2
KMT2C	ENSG00000055609.13	ENST00000262189.6	chr7	59	-	True	151837426	151837426	G	A	ENST00000262189.6:c.14344-550C>T		Non_Coding,I	I_55	SNP	True	2	Class 2: This mutation can be modeled, but the effect may not be consistent.	0nt	2nt	Kmt2c	ENSMUSG00000038056.16	ENSMUST00000045291.14	chr5	59	-	SNP	Intron	I_3	25614869.0	25614869.0	G	A	ENSMUST00000045291.14:c.390-540C>T		25614869.0	25614869.0	G	A	ENSMUST00000045291.14:c.390-540C>T		COSMIC-H0022536	COSMIC-H0022536-M01-V01	COSMIC	22495646.0	False	False	False	False	False	2
KMT2C	ENSG00000055609.13	ENST00000262189.6	chr7	59	-	True	151837427	151837427	G	A	ENST00000262189.6:c.14344-551C>T		Non_Coding,I	I_55	SNP	True	2	Class 2: This mutation can be modeled, but the effect may not be consistent.	0nt	0nt	Kmt2c	ENSMUSG00000038056.16	ENSMUST00000045291.14	chr5	59	-	SNP	Intron	I_3	25614881.0	25614881.0	G	A	ENSMUST00000045291.14:c.390-552C>T		25614881.0	25614881.0	G	A	ENSMUST00000045291.14:c.390-552C>T		COSMIC-H0022537	COSMIC-H0022537-M01-V01	COSMIC	22495648.0	False	False	False	False	False	0
KMT2C	ENSG00000055609.13	ENST00000262189.6	chr7	59	-	True	151862949	151862949	A	T	ENST00000262189.6:c.9750+1282T>A		Non_Coding,I	I_42	SNP	True	2	Class 2: This mutation can be modeled, but the effect may not be consistent.	0nt	0nt	Kmt2c	ENSMUSG00000038056.16	ENSMUST00000045291.14	chr5	59	-	SNP	Intron	I_18	25563020.0	25563020.0	A	T	ENSMUST00000045291.14:c.2958+1290T>A		25563020.0	25563020.0	A	T	ENSMUST00000045291.14:c.2958+1290T>A		COSMIC-H0022633	COSMIC-H0022633-M01-V01	COSMIC	22498402.0	False	False	False	False	False	0
KMT2C	ENSG00000055609.13	ENST00000262189.6	chr7	59	-	True	151834026	151834026	C	A	ENST00000262189.6:c.14644-17G>T		Non_Coding,I	I_58	SNP	True	2	Class 2: This mutation can be modeled, but the effect may not be consistent.	0nt	1nt	Kmt2c	ENSMUSG00000038056.16	ENSMUST00000045291.14	chr5	59	-	SNP	Splice_Site	-5	25703557.0	25703557.0	C	A	ENSMUST00000045291.14:c.1-9G>T	X0_splice	25703557.0	25703557.0	C	A	ENSMUST00000045291.14:c.1-9G>T	X0_splice	COSMIC-H0022642	COSMIC-H0022642-M01-V01	COSMIC	22498430.0	False	False	False	False	False	1
KMT2C	ENSG00000055609.13	ENST00000262189.6	chr7	59	-	True	152027955	152027955	G	A	ENST00000262189.6:c.251-131C>T		Non_Coding,I	I_2	SNP	True	2	Class 2: This mutation can be modeled, but the effect may not be consistent.	0nt	0nt	Kmt2c	ENSMUSG00000038056.16	ENSMUST00000045291.14	chr5	59	-	SNP	Intron	I_56	25481110.0	25481110.0	G	A	ENSMUST00000045291.14:c.14440-139C>T		25481110.0	25481110.0	G	A	ENSMUST00000045291.14:c.14440-139C>T		COSMIC-H0022656	COSMIC-H0022656-M01-V01	COSMIC	22498624.0	False	False	False	False	False	0
KMT2C	ENSG00000055609.13	ENST00000262189.6	chr7	59	-	True	151935144	151935144	G	A	ENST00000262189.6:c.2652+648C>T		Non_Coding,I	I_15	SNP	True	2	Class 2: This mutation can be modeled, but the effect may not be consistent.	0nt	0nt	Kmt2c	ENSMUSG00000038056.16	ENSMUST00000045291.14	chr5	59	-	SNP	Intron	I_46	25497466.0	25497466.0	G	A	ENSMUST00000045291.14:c.11942+346C>T		25497466.0	25497466.0	G	A	ENSMUST00000045291.14:c.11942+346C>T		COSMIC-H0022677	COSMIC-H0022677-M01-V01	COSMIC	22400515.0	False	False	False	False	False	0
KMT2C	ENSG00000055609.13	ENST00000262189.6	chr7	59	-	True	151936013	151936013	C	A	ENST00000262189.6:c.2533-102G>T		Non_Coding,I	I_14	SNP	True	2	Class 2: This mutation can be modeled, but the effect may not be consistent.	0nt	0nt	Kmt2c	ENSMUSG00000038056.16	ENSMUST00000045291.14	chr5	59	-	SNP	Intron	I_44	25498351.0	25498351.0	C	A	ENSMUST00000045291.14:c.11653-105G>T		25498351.0	25498351.0	C	A	ENSMUST00000045291.14:c.11653-105G>T		COSMIC-H0022680	COSMIC-H0022680-M01-V01	COSMIC	22414291.0	False	False	False	False	False	0
KMT2C	ENSG00000055609.13	ENST00000262189.6	chr7	59	-	True	151935142	151935142	A	T	ENST00000262189.6:c.2652+650T>A		Non_Coding,I	I_15	SNP	True	2	Class 2: This mutation can be modeled, but the effect may not be consistent.	1nt	1nt	Kmt2c	ENSMUSG00000038056.16	ENSMUST00000045291.14	chr5	59	-	SNP	Intron	I_46	25497493.0	25497493.0	A	T	ENSMUST00000045291.14:c.11942+319T>A		25497493.0	25497493.0	A	T	ENSMUST00000045291.14:c.11942+319T>A		COSMIC-H0022762	COSMIC-H0022762-M01-V01	COSMIC	22403929.0	False	False	False	False	False	2
KMT2C	ENSG00000055609.13	ENST00000262189.6	chr7	59	-	True	151935982	151935982	G	A	ENST00000262189.6:c.2533-71C>T		Non_Coding,I	I_14	SNP	True	2	Class 2: This mutation can be modeled, but the effect may not be consistent.	0nt	0nt	Kmt2c	ENSMUSG00000038056.16	ENSMUST00000045291.14	chr5	59	-	SNP	Intron	I_44	25498321.0	25498321.0	G	A	ENSMUST00000045291.14:c.11653-75C>T		25498321.0	25498321.0	G	A	ENSMUST00000045291.14:c.11653-75C>T		COSMIC-H0022773	COSMIC-H0022773-M01-V01	COSMIC	22443401.0	False	False	False	False	False	0
KMT2C	ENSG00000055609.13	ENST00000262189.6	chr7	59	-	True	151918946	151918946	T	C	ENST00000262189.6:c.3499+140A>G		Non_Coding,I	I_22	SNP	True	2	Class 2: This mutation can be modeled, but the effect may not be consistent.	0nt	0nt	Kmt2c	ENSMUSG00000038056.16	ENSMUST00000045291.14	chr5	59	-	SNP	Splice_Site	E_38	25515605.0	25515605.0	T	C	ENSMUST00000045291.14:c.8237+0A>G	X2745_splice	25515605.0	25515605.0	T	C	ENSMUST00000045291.14:c.8237+0A>G	X2745_splice	COSMIC-H0022775	COSMIC-H0022775-M01-V01	COSMIC	22443436.0	False	False	False	False	False	0
KMT2C	ENSG00000055609.13	ENST00000262189.6	chr7	59	-	True	152012029	152012029	C	T	ENST00000262189.6:c.590+194G>A		Non_Coding,I	I_4	SNP	True	2	Class 2: This mutation can be modeled, but the effect may not be consistent.	0nt	0nt	Kmt2c	ENSMUSG00000038056.16	ENSMUST00000045291.14	chr5	59	-	SNP	Splice_Site	E_57	25480949.0	25480949.0	C	T	ENSMUST00000045291.14:c.14462+0G>A	X4820_splice	25480949.0	25480949.0	C	T	ENSMUST00000045291.14:c.14462+0G>A	X4820_splice	COSMIC-H0022822	COSMIC-H0022822-M01-V01	COSMIC	22469642.0	False	False	False	False	False	0
KMT2C	ENSG00000055609.13	ENST00000262189.6	chr7	59	-	True	151842039	151842039	C	T	ENST00000262189.6:c.14174+199G>A		Non_Coding,I	I_54	SNP	True	2	Class 2: This mutation can be modeled, but the effect may not be consistent.	0nt	0nt	Kmt2c	ENSMUSG00000038056.16	ENSMUST00000045291.14	chr5	59	-	SNP	Intron	I_6	25609087.0	25609087.0	C	T	ENSMUST00000045291.14:c.846+190G>A		25609087.0	25609087.0	C	T	ENSMUST00000045291.14:c.846+190G>A		COSMIC-H0022879	COSMIC-H0022879-M01-V01	COSMIC	22473461.0	False	False	False	False	False	0
KMT2C	ENSG00000055609.13	ENST00000262189.6	chr7	59	-	True	151886288	151886288	C	G	ENST00000262189.6:c.4661-1356G>C		Non_Coding,I	I_31	SNP	True	2	Class 2: This mutation can be modeled, but the effect may not be consistent.	0nt	1nt	Kmt2c	ENSMUSG00000038056.16	ENSMUST00000045291.14	chr5	59	-	SNP	Intron	I_27	25537267.0	25537267.0	C	G	ENSMUST00000045291.14:c.4244-1369G>C		25537267.0	25537267.0	C	G	ENSMUST00000045291.14:c.4244-1369G>C		COSMIC-H0022889	COSMIC-H0022889-M01-V01	COSMIC	22470065.0	False	False	False	False	False	1
KMT2C	ENSG00000055609.13	ENST00000262189.6	chr7	59	-	True	151927292	151927292	G	T	ENST00000262189.6:c.2871+13C>A		Non_Coding,I	I_17	SNP	True	2	Class 2: This mutation can be modeled, but the effect may not be consistent.	0nt	1nt	Kmt2c	ENSMUSG00000038056.16	ENSMUST00000045291.14	chr5	59	-	SNP	Splice_Site	E_43	25505037.0	25505037.0	G	T	ENSMUST00000045291.14:c.10270+0C>A	X3423_splice	25505037.0	25505037.0	G	T	ENSMUST00000045291.14:c.10270+0C>A	X3423_splice	COSMIC-H0022898	COSMIC-H0022898-M01-V01	COSMIC	22470113.0	False	False	False	False	False	1
KMT2C	ENSG00000055609.13	ENST00000262189.6	chr7	59	-	True	151868348	151868348	C	T	ENST00000262189.6:c.9453+1G>A	X3150_splice	Splice_Site	I_40	SNP	True	2	Class 2: This mutation can be modeled, but the effect may not be consistent.	0nt	2nt	Kmt2c	ENSMUSG00000038056.16	ENSMUST00000045291.14	chr5	59	-	SNP	Splice_Site	E_20	25559348.0	25559348.0	C	T	ENSMUST00000045291.14:c.3290+0G>A	X1096_splice	25559348.0	25559348.0	C	T	ENSMUST00000045291.14:c.3290+0G>A	X1096_splice	COSMIC-H0022913	COSMIC-H0022913-M01-V01	COSMIC	22405046.0	False	False	False	False	False	2
KMT2C	ENSG00000055609.13	ENST00000262189.6	chr7	59	-	True	151835385	151835385	G	C	ENST00000262189.6:c.14643+496C>G		Non_Coding,I	I_58	SNP	True	2	Class 2: This mutation can be modeled, but the effect may not be consistent.	1nt	0nt	Kmt2c	ENSMUSG00000038056.16	ENSMUST00000045291.14	chr5	59	-	SNP	Intron	I_2	25648332.0	25648332.0	G	C	ENSMUST00000045291.14:c.250+486C>G		25648332.0	25648332.0	G	C	ENSMUST00000045291.14:c.250+486C>G		COSMIC-H0022951	COSMIC-H0022951-M01-V01	COSMIC	22496232.0	False	False	False	False	False	1
KMT2C	ENSG00000055609.13	ENST00000262189.6	chr7	59	-	True	151859101	151859101	G	C	ENST00000262189.6:c.11460+101C>G		Non_Coding,I	I_43	SNP	True	2	Class 2: This mutation can be modeled, but the effect may not be consistent.	0nt	0nt	Kmt2c	ENSMUSG00000038056.16	ENSMUST00000045291.14	chr5	59	-	SNP	Intron	I_17	25564464.0	25564464.0	G	C	ENSMUST00000045291.14:c.2853+126C>G		25564464.0	25564464.0	G	C	ENSMUST00000045291.14:c.2853+126C>G		COSMIC-H0022977	COSMIC-H0022977-M01-V01	COSMIC	22473750.0	False	False	False	False	False	0
KMT2C	ENSG00000055609.13	ENST00000262189.6	chr7	59	-	True	151843821	151843821	C	G	ENST00000262189.6:c.13895-1G>C	X4631_splice	Splice_Site	I_52	SNP	True	2	Class 2: This mutation can be modeled, but the effect may not be consistent.	1nt	0nt	Kmt2c	ENSMUSG00000038056.16	ENSMUST00000045291.14	chr5	59	-	SNP	Splice_Site	I_6	25600550.0	25600550.0	C	G	ENSMUST00000045291.14:c.847-1G>C	X282_splice	25600550.0	25600550.0	C	G	ENSMUST00000045291.14:c.847-1G>C	X282_splice	COSMIC-H0022983	COSMIC-H0022983-M01-V01	COSMIC	22473770.0	False	False	False	False	False	1
KMT2C	ENSG00000055609.13	ENST00000262189.6	chr7	59	-	True	151868302	151868302	A	C	ENST00000262189.6:c.9453+47T>G		Non_Coding,I	I_40	SNP	True	2	Class 2: This mutation can be modeled, but the effect may not be consistent.	1nt	0nt	Kmt2c	ENSMUSG00000038056.16	ENSMUST00000045291.14	chr5	59	-	SNP	Intron	I_20	25559319.0	25559319.0	A	C	ENSMUST00000045291.14:c.3305+14T>G		25559319.0	25559319.0	A	C	ENSMUST00000045291.14:c.3305+14T>G		COSMIC-H0023011	COSMIC-H0023011-M01-V01	COSMIC	22498832.0	False	False	False	False	False	1
KMT2C	ENSG00000055609.13	ENST00000262189.6	chr7	59	-	True	152012774	152012774	C	A	ENST00000262189.6:c.390-351G>T		Non_Coding,I	I_3	SNP	True	2	Class 2: This mutation can be modeled, but the effect may not be consistent.	2nt	1nt	Kmt2c	ENSMUSG00000038056.16	ENSMUST00000045291.14	chr5	59	-	SNP	Intron	I_55	25481625.0	25481625.0	C	A	ENSMUST00000045291.14:c.14323-371G>T		25481625.0	25481625.0	C	A	ENSMUST00000045291.14:c.14323-371G>T		COSMIC-H0023032	COSMIC-H0023032-M01-V01	COSMIC	22414808.0	False	False	False	False	False	3
KMT2C	ENSG00000055609.13	ENST00000262189.6	chr7	59	-	True	152027428	152027428	C	G	ENST00000262189.6:c.389+258G>C		Non_Coding,I	I_3	SNP	True	2	Class 2: This mutation can be modeled, but the effect may not be consistent.	0nt	0nt	Kmt2c	ENSMUSG00000038056.16	ENSMUST00000045291.14	chr5	59	-	SNP	Splice_Site	E_58	25480628.0	25480628.0	C	G	ENSMUST00000045291.14:c.14620+0G>C	X4873_splice	25480628.0	25480628.0	C	G	ENSMUST00000045291.14:c.14620+0G>C	X4873_splice	COSMIC-H0023041	COSMIC-H0023041-M01-V01	COSMIC	22414841.0	False	False	False	False	False	0
KMT2C	ENSG00000055609.13	ENST00000262189.6	chr7	59	-	True	151882841	151882841	C	T	ENST00000262189.6:c.5009-125G>A		Non_Coding,I	I_33	SNP	True	2	Class 2: This mutation can be modeled, but the effect may not be consistent.	0nt	1nt	Kmt2c	ENSMUSG00000038056.16	ENSMUST00000045291.14	chr5	59	-	SNP	Intron	I_25	25550132.0	25550132.0	C	T	ENSMUST00000045291.14:c.3944-96G>A		25550132.0	25550132.0	C	T	ENSMUST00000045291.14:c.3944-96G>A		COSMIC-H0023044	COSMIC-H0023044-M01-V01	COSMIC	22414853.0	False	False	False	False	False	1
KMT2C	ENSG00000055609.13	ENST00000262189.6	chr7	59	-	True	151921013	151921013	T	A	ENST00000262189.6:c.3323+87A>T		Non_Coding,I	I_20	SNP	True	2	Class 2: This mutation can be modeled, but the effect may not be consistent.	0nt	0nt	Kmt2c	ENSMUSG00000038056.16	ENSMUST00000045291.14	chr5	59	-	SNP	Intron	I_40	25510821.0	25510821.0	T	A	ENSMUST00000045291.14:c.9435+86A>T		25510821.0	25510821.0	T	A	ENSMUST00000045291.14:c.9435+86A>T		COSMIC-H0023051	COSMIC-H0023051-M01-V01	COSMIC	22414875.0	False	False	False	False	False	0
KMT2C	ENSG00000055609.13	ENST00000262189.6	chr7	59	-	True	151897047	151897047	G	C	ENST00000262189.6:c.4093-503C>G		Non_Coding,I	I_26	SNP	True	2	Class 2: This mutation can be modeled, but the effect may not be consistent.	3nt	3nt	Kmt2c	ENSMUSG00000038056.16	ENSMUST00000045291.14	chr5	59	-	SNP	Intron	I_31	25529362.0	25529362.0	G	C	ENSMUST00000045291.14:c.4631-143C>G		25529362.0	25529362.0	G	C	ENSMUST00000045291.14:c.4631-143C>G		COSMIC-H0023063	COSMIC-H0023063-M01-V01	COSMIC	22414943.0	False	False	False	False	False	6
KMT2C	ENSG00000055609.13	ENST00000262189.6	chr7	59	-	True	152007930	152007930	C	A	ENST00000262189.6:c.740-770G>T		Non_Coding,I	I_5	SNP	True	2	Class 2: This mutation can be modeled, but the effect may not be consistent.	1nt	0nt	Kmt2c	ENSMUSG00000038056.16	ENSMUST00000045291.14	chr5	59	-	SNP	Intron	I_53	25487579.0	25487579.0	C	A	ENSMUST00000045291.14:c.14011-778G>T		25487579.0	25487579.0	C	A	ENSMUST00000045291.14:c.14011-778G>T		COSMIC-H0023067	COSMIC-H0023067-M01-V01	COSMIC	22414959.0	False	False	False	False	False	1
KMT2C	ENSG00000055609.13	ENST00000262189.6	chr7	59	-	True	151866645	151866645	G	T	ENST00000262189.6:c.9454-311C>A		Non_Coding,I	I_40	SNP	True	2	Class 2: This mutation can be modeled, but the effect may not be consistent.	1nt	0nt	Kmt2c	ENSMUSG00000038056.16	ENSMUST00000045291.14	chr5	59	-	SNP	Intron	I_18	25560132.0	25560132.0	G	T	ENSMUST00000045291.14:c.2959-314C>A		25560132.0	25560132.0	G	T	ENSMUST00000045291.14:c.2959-314C>A		COSMIC-H0023085	COSMIC-H0023085-M01-V01	COSMIC	22443812.0	False	False	False	False	False	1
KMT2C	ENSG00000055609.13	ENST00000262189.6	chr7	59	-	True	151896546	151896546	T	A	ENST00000262189.6:c.4093-2A>T	X1364_splice	Splice_Site	I_26	SNP	True	2	Class 2: This mutation can be modeled, but the effect may not be consistent.	0nt	2nt	Kmt2c	ENSMUSG00000038056.16	ENSMUST00000045291.14	chr5	59	-	SNP	Splice_Site	I_32	25528866.0	25528866.0	T	A	ENSMUST00000045291.14:c.4764-2A>T	X1587_splice	25528866.0	25528866.0	T	A	ENSMUST00000045291.14:c.4764-2A>T	X1587_splice	COSMIC-H0023100	COSMIC-H0023100-M01-V01	COSMIC	22443908.0	False	False	False	False	False	2
KMT2C	ENSG00000055609.13	ENST00000262189.6	chr7	59	-	True	151947041	151947041	G	T	ENST00000262189.6:c.1736-3C>A		Non_Coding,I	I_12	SNP	True	2	Class 2: This mutation can be modeled, but the effect may not be consistent.	1nt	1nt	Kmt2c	ENSMUSG00000038056.16	ENSMUST00000045291.14	chr5	59	-	SNP	Splice_Site	E_47	25495858.0	25495858.0	G	T	ENSMUST00000045291.14:c.11970+0C>A	X3989_splice	25495858.0	25495858.0	G	T	ENSMUST00000045291.14:c.11970+0C>A	X3989_splice	COSMIC-H0023114	COSMIC-H0023114-M01-V01	COSMIC	22444015.0	False	False	False	False	False	2
KMT2C	ENSG00000055609.13	ENST00000262189.6	chr7	59	-	True	151842535	151842535	T	C	ENST00000262189.6:c.14032-155A>G		Non_Coding,I	I_53	SNP	True	2	Class 2: This mutation can be modeled, but the effect may not be consistent.	0nt	0nt	Kmt2c	ENSMUSG00000038056.16	ENSMUST00000045291.14	chr5	59	-	SNP	Intron	I_5	25609548.0	25609548.0	T	C	ENSMUST00000045291.14:c.737-162A>G		25609548.0	25609548.0	T	C	ENSMUST00000045291.14:c.737-162A>G		COSMIC-H0023117	COSMIC-H0023117-M01-V01	COSMIC	22444037.0	False	False	False	False	False	0
KMT2C	ENSG00000055609.13	ENST00000262189.6	chr7	59	-	True	151875788	151875788	A	C	ENST00000262189.6:c.7442+1131T>G		Non_Coding,I	I_37	SNP	True	2	Class 2: This mutation can be modeled, but the effect may not be consistent.	1nt	3nt	Kmt2c	ENSMUSG00000038056.16	ENSMUST00000045291.14	chr5	59	-	SNP	Intron	I_23	25554946.0	25554946.0	A	C	ENSMUST00000045291.14:c.3695-8T>G		25554946.0	25554946.0	A	C	ENSMUST00000045291.14:c.3695-8T>G		COSMIC-H0023165	COSMIC-H0023165-M01-V01	COSMIC	22470520.0	False	False	False	False	False	4
KMT2C	ENSG00000055609.13	ENST00000262189.6	chr7	59	-	True	151857379	151857379	T	C	ENST00000262189.6:c.11461-1222A>G		Non_Coding,I	I_43	SNP	True	2	Class 2: This mutation can be modeled, but the effect may not be consistent.	0nt	0nt	Kmt2c	ENSMUSG00000038056.16	ENSMUST00000045291.14	chr5	59	-	SNP	Intron	I_15	25569796.0	25569796.0	T	C	ENSMUST00000045291.14:c.2635-1236A>G		25569796.0	25569796.0	T	C	ENSMUST00000045291.14:c.2635-1236A>G		COSMIC-H0023200	COSMIC-H0023200-M01-V01	COSMIC	22449581.0	False	False	False	False	False	0
KMT2C	ENSG00000055609.13	ENST00000262189.6	chr7	59	-	True	151959661	151959661	A	G	ENST00000262189.6:c.1299+440T>C		Non_Coding,I	I_9	SNP	True	2	Class 2: This mutation can be modeled, but the effect may not be consistent.	6nt	0nt	Kmt2c	ENSMUSG00000038056.16	ENSMUST00000045291.14	chr5	59	-	SNP	Intron	I_51	25491629.0	25491629.0	A	G	ENSMUST00000045291.14:c.12756+420T>C		25491629.0	25491629.0	A	G	ENSMUST00000045291.14:c.12756+420T>C		COSMIC-H0023201	COSMIC-H0023201-M01-V01	COSMIC	22449585.0	False	False	False	False	False	6
KMT2C	ENSG00000055609.13	ENST00000262189.6	chr7	59	-	True	151935971	151935971	C	T	ENST00000262189.6:c.2533-60G>A		Non_Coding,I	I_14	SNP	True	2	Class 2: This mutation can be modeled, but the effect may not be consistent.	1nt	0nt	Kmt2c	ENSMUSG00000038056.16	ENSMUST00000045291.14	chr5	59	-	SNP	Intron	I_44	25498301.0	25498301.0	C	T	ENSMUST00000045291.14:c.11653-55G>A		25498301.0	25498301.0	C	T	ENSMUST00000045291.14:c.11653-55G>A		COSMIC-H0023228	COSMIC-H0023228-M01-V01	COSMIC	22449779.0	False	False	False	False	False	1
KMT2C	ENSG00000055609.13	ENST00000262189.6	chr7	59	-	True	151933319	151933319	A	G	ENST00000262189.6:c.2653-301T>C		Non_Coding,I	I_15	SNP	True	2	Class 2: This mutation can be modeled, but the effect may not be consistent.	0nt	0nt	Kmt2c	ENSMUSG00000038056.16	ENSMUST00000045291.14	chr5	59	-	SNP	Intron	I_43	25500927.0	25500927.0	A	G	ENSMUST00000045291.14:c.11440-319T>C		25500927.0	25500927.0	A	G	ENSMUST00000045291.14:c.11440-319T>C		COSMIC-H0023269	COSMIC-H0023269-M01-V01	COSMIC	22450077.0	False	False	False	False	False	0
KMT2C	ENSG00000055609.13	ENST00000262189.6	chr7	59	-	True	151971726	151971726	C	A	ENST00000262189.6:c.850-774G>T		Non_Coding,I	I_6	SNP	True	2	Class 2: This mutation can be modeled, but the effect may not be consistent.	0nt	0nt	Kmt2c	ENSMUSG00000038056.16	ENSMUST00000045291.14	chr5	59	-	SNP	Intron	I_52	25489026.0	25489026.0	C	A	ENSMUST00000045291.14:c.13874-788G>T		25489026.0	25489026.0	C	A	ENSMUST00000045291.14:c.13874-788G>T		COSMIC-H0023272	COSMIC-H0023272-M01-V01	COSMIC	22450088.0	False	False	False	False	False	0
KMT2C	ENSG00000055609.13	ENST00000262189.6	chr7	59	-	True	151935761	151935761	G	A	ENST00000262189.6:c.2652+31C>T		Non_Coding,I	I_15	SNP	True	2	Class 2: This mutation can be modeled, but the effect may not be consistent.	2nt	0nt	Kmt2c	ENSMUSG00000038056.16	ENSMUST00000045291.14	chr5	59	-	SNP	Intron	I_45	25498083.0	25498083.0	G	A	ENSMUST00000045291.14:c.11794+22C>T		25498083.0	25498083.0	G	A	ENSMUST00000045291.14:c.11794+22C>T		COSMIC-H0023287	COSMIC-H0023287-M01-V01	COSMIC	22450145.0	False	False	False	False	False	2
KMT2C	ENSG00000055609.13	ENST00000262189.6	chr7	59	-	True	151969234	151969234	A	G	ENST00000262189.6:c.1012+1556T>C		Non_Coding,I	I_7	SNP	True	2	Class 2: This mutation can be modeled, but the effect may not be consistent.	0nt	1nt	Kmt2c	ENSMUSG00000038056.16	ENSMUST00000045291.14	chr5	59	-	SNP	Intron	I_54	25486551.0	25486551.0	A	G	ENSMUST00000045291.14:c.14153+108T>C		25486551.0	25486551.0	A	G	ENSMUST00000045291.14:c.14153+108T>C		COSMIC-H0023296	COSMIC-H0023296-M01-V01	COSMIC	22450305.0	False	False	False	False	False	1
KMT2C	ENSG00000055609.13	ENST00000262189.6	chr7	59	-	True	151944955	151944955	C	A	ENST00000262189.6:c.2532+32G>T		Non_Coding,I	I_14	SNP	True	2	Class 2: This mutation can be modeled, but the effect may not be consistent.	0nt	0nt	Kmt2c	ENSMUSG00000038056.16	ENSMUST00000045291.14	chr5	59	-	SNP	Intron	I_46	25497757.0	25497757.0	C	A	ENSMUST00000045291.14:c.11942+55G>T		25497757.0	25497757.0	C	A	ENSMUST00000045291.14:c.11942+55G>T		COSMIC-H0023301	COSMIC-H0023301-M01-V01	COSMIC	22450327.0	False	False	False	False	False	0
KMT2C	ENSG00000055609.13	ENST00000262189.6	chr7	59	-	True	151935517	151935517	G	A	ENST00000262189.6:c.2652+275C>T		Non_Coding,I	I_15	SNP	True	2	Class 2: This mutation can be modeled, but the effect may not be consistent.	1nt	1nt	Kmt2c	ENSMUSG00000038056.16	ENSMUST00000045291.14	chr5	59	-	SNP	Splice_Site	E_46	25497840.0	25497840.0	G	A	ENSMUST00000045291.14:c.11914+0C>T	X3971_splice	25497840.0	25497840.0	G	A	ENSMUST00000045291.14:c.11914+0C>T	X3971_splice	COSMIC-H0023314	COSMIC-H0023314-M01-V01	COSMIC	22450406.0	False	False	False	False	False	2
KMT2C	ENSG00000055609.13	ENST00000262189.6	chr7	59	-	True	151917318	151917318	A	G	ENST00000262189.6:c.3712+290T>C		Non_Coding,I	I_23	SNP	True	2	Class 2: This mutation can be modeled, but the effect may not be consistent.	2nt	1nt	Kmt2c	ENSMUSG00000038056.16	ENSMUST00000045291.14	chr5	59	-	SNP	Intron	I_37	25517982.0	25517982.0	A	G	ENSMUST00000045291.14:c.7424+272T>C		25517982.0	25517982.0	A	G	ENSMUST00000045291.14:c.7424+272T>C		COSMIC-H0023392	COSMIC-H0023392-M01-V01	COSMIC	22441751.0	False	False	False	False	False	3
KMT2C	ENSG00000055609.13	ENST00000262189.6	chr7	59	-	True	151936251	151936251	A	G	ENST00000262189.6:c.2533-340T>C		Non_Coding,I	I_14	SNP	True	2	Class 2: This mutation can be modeled, but the effect may not be consistent.	0nt	4nt	Kmt2c	ENSMUSG00000038056.16	ENSMUST00000045291.14	chr5	59	-	SNP	Intron	I_44	25498575.0	25498575.0	A	G	ENSMUST00000045291.14:c.11653-329T>C		25498575.0	25498575.0	A	G	ENSMUST00000045291.14:c.11653-329T>C		COSMIC-H0023412	COSMIC-H0023412-M01-V01	COSMIC	22441923.0	False	False	False	False	False	4
KMT2C	ENSG00000055609.13	ENST00000262189.6	chr7	59	-	True	151834894	151834894	A	C	ENST00000262189.6:c.14644-885T>G		Non_Coding,I	I_58	SNP	True	2	Class 2: This mutation can be modeled, but the effect may not be consistent.	1nt	0nt	Kmt2c	ENSMUSG00000038056.16	ENSMUST00000045291.14	chr5	59	-	SNP	Splice_Site	-5	25703728.0	25703728.0	A	C	ENSMUST00000045291.14:c.1-180T>G	X0_splice	25703728.0	25703728.0	A	C	ENSMUST00000045291.14:c.1-180T>G	X0_splice	COSMIC-H0023521	COSMIC-H0023521-M01-V01	COSMIC	22450968.0	False	False	False	False	False	1
KMT2C	ENSG00000055609.13	ENST00000262189.6	chr7	59	-	True	151971132	151971132	C	T	ENST00000262189.6:c.850-180G>A		Non_Coding,I	I_6	SNP	True	2	Class 2: This mutation can be modeled, but the effect may not be consistent.	0nt	0nt	Kmt2c	ENSMUSG00000038056.16	ENSMUST00000045291.14	chr5	59	-	SNP	Intron	I_52	25488405.0	25488405.0	C	T	ENSMUST00000045291.14:c.13874-167G>A		25488405.0	25488405.0	C	T	ENSMUST00000045291.14:c.13874-167G>A		COSMIC-H0023523	COSMIC-H0023523-M01-V01	COSMIC	22450977.0	False	False	False	False	False	0
KMT2C	ENSG00000055609.13	ENST00000262189.6	chr7	59	-	True	151935619	151935619	G	T	ENST00000262189.6:c.2652+173C>A		Non_Coding,I	I_15	SNP	True	2	Class 2: This mutation can be modeled, but the effect may not be consistent.	0nt	1nt	Kmt2c	ENSMUSG00000038056.16	ENSMUST00000045291.14	chr5	59	-	SNP	Splice_Site	E_46	25497930.0	25497930.0	G	T	ENSMUST00000045291.14:c.11824+0C>A	X3941_splice	25497930.0	25497930.0	G	T	ENSMUST00000045291.14:c.11824+0C>A	X3941_splice	COSMIC-H0023544	COSMIC-H0023544-M01-V01	COSMIC	22451183.0	False	False	False	False	False	1
KMT2C	ENSG00000055609.13	ENST00000262189.6	chr7	59	-	True	151935511	151935511	G	A	ENST00000262189.6:c.2652+281C>T		Non_Coding,I	I_15	SNP	True	2	Class 2: This mutation can be modeled, but the effect may not be consistent.	1nt	2nt	Kmt2c	ENSMUSG00000038056.16	ENSMUST00000045291.14	chr5	59	-	SNP	Splice_Site	E_46	25497834.0	25497834.0	G	A	ENSMUST00000045291.14:c.11920+0C>T	X3973_splice	25497834.0	25497834.0	G	A	ENSMUST00000045291.14:c.11920+0C>T	X3973_splice	COSMIC-H0023576	COSMIC-H0023576-M01-V01	COSMIC	22442037.0	False	False	False	False	False	3
KMT2C	ENSG00000055609.13	ENST00000262189.6	chr7	59	-	True	151926935	151926935	G	A	ENST00000262189.6:c.2976+73C>T		Non_Coding,I	I_18	SNP	True	2	Class 2: This mutation can be modeled, but the effect may not be consistent.	0nt	2nt	Kmt2c	ENSMUSG00000038056.16	ENSMUST00000045291.14	chr5	59	-	SNP	Intron	I_42	25507642.0	25507642.0	G	A	ENSMUST00000045291.14:c.9732+62C>T		25507642.0	25507642.0	G	A	ENSMUST00000045291.14:c.9732+62C>T		COSMIC-H0023628	COSMIC-H0023628-M01-V01	COSMIC	22399581.0	False	False	False	False	False	2
KMT2C	ENSG00000055609.13	ENST00000262189.6	chr7	59	-	True	151971355	151971355	A	G	ENST00000262189.6:c.850-403T>C		Non_Coding,I	I_6	SNP	True	2	Class 2: This mutation can be modeled, but the effect may not be consistent.	1nt	1nt	Kmt2c	ENSMUSG00000038056.16	ENSMUST00000045291.14	chr5	59	-	SNP	Intron	I_52	25488636.0	25488636.0	A	G	ENSMUST00000045291.14:c.13874-398T>C		25488636.0	25488636.0	A	G	ENSMUST00000045291.14:c.13874-398T>C		COSMIC-H0023712	COSMIC-H0023712-M01-V01	COSMIC	22399758.0	False	False	False	False	False	2
KMT2C	ENSG00000055609.13	ENST00000262189.6	chr7	59	-	True	151971385	151971385	A	G	ENST00000262189.6:c.850-433T>C		Non_Coding,I	I_6	SNP	True	2	Class 2: This mutation can be modeled, but the effect may not be consistent.	1nt	0nt	Kmt2c	ENSMUSG00000038056.16	ENSMUST00000045291.14	chr5	59	-	SNP	Intron	I_52	25488661.0	25488661.0	A	G	ENSMUST00000045291.14:c.13874-423T>C		25488661.0	25488661.0	A	G	ENSMUST00000045291.14:c.13874-423T>C		COSMIC-H0023714	COSMIC-H0023714-M01-V01	COSMIC	22399767.0	False	False	False	False	False	1
KMT2C	ENSG00000055609.13	ENST00000262189.6	chr7	59	-	True	151971403	151971403	C	A	ENST00000262189.6:c.850-451G>T		Non_Coding,I	I_6	SNP	True	2	Class 2: This mutation can be modeled, but the effect may not be consistent.	0nt	2nt	Kmt2c	ENSMUSG00000038056.16	ENSMUST00000045291.14	chr5	59	-	SNP	Intron	I_52	25488684.0	25488684.0	C	A	ENSMUST00000045291.14:c.13874-446G>T		25488684.0	25488684.0	C	A	ENSMUST00000045291.14:c.13874-446G>T		COSMIC-H0023715	COSMIC-H0023715-M01-V01	COSMIC	22399774.0	False	False	False	False	False	2
KMT2C	ENSG00000055609.13	ENST00000262189.6	chr7	59	-	True	151962436	151962436	G	A	ENST00000262189.6:c.1013-142C>T		Non_Coding,I	I_7	SNP	True	2	Class 2: This mutation can be modeled, but the effect may not be consistent.	1nt	1nt	Kmt2c	ENSMUSG00000038056.16	ENSMUST00000045291.14	chr5	59	-	SNP	Intron	I_51	25490252.0	25490252.0	G	A	ENSMUST00000045291.14:c.12757-71C>T		25490252.0	25490252.0	G	A	ENSMUST00000045291.14:c.12757-71C>T		COSMIC-H0023772	COSMIC-H0023772-M01-V01	COSMIC	22451557.0	False	False	False	False	False	2
KMT2C	ENSG00000055609.13	ENST00000262189.6	chr7	59	-	True	152055826	152055826	T	C	ENST00000262189.6:c.162-66A>G		Non_Coding,I	I_1	SNP	True	2	Class 2: This mutation can be modeled, but the effect may not be consistent.	0nt	0nt	Kmt2c	ENSMUSG00000038056.16	ENSMUST00000045291.14	chr5	59	-	SNP	Intron	I_57	25480811.0	25480811.0	T	C	ENSMUST00000045291.14:c.14514-77A>G		25480811.0	25480811.0	T	C	ENSMUST00000045291.14:c.14514-77A>G		COSMIC-H0023793	COSMIC-H0023793-M01-V01	COSMIC	22448318.0	False	False	False	False	False	0
KMT2C	ENSG00000055609.13	ENST00000262189.6	chr7	59	-	True	151836742	151836742	C	T	ENST00000262189.6:c.14460+18G>A		Non_Coding,I	I_56	SNP	True	2	Class 2: This mutation can be modeled, but the effect may not be consistent.	0nt	0nt	Kmt2c	ENSMUSG00000038056.16	ENSMUST00000045291.14	chr5	59	-	SNP	Intron	I_4	25614102.0	25614102.0	C	T	ENSMUST00000045291.14:c.587+30G>A		25614102.0	25614102.0	C	T	ENSMUST00000045291.14:c.587+30G>A		COSMIC-H0023808	COSMIC-H0023808-M01-V01	COSMIC	22448382.0	False	False	False	False	False	0
KMT2C	ENSG00000055609.13	ENST00000262189.6	chr7	59	-	True	151961105	151961105	C	T	ENST00000262189.6:c.1185-890G>A		Non_Coding,I	I_8	SNP	True	2	Class 2: This mutation can be modeled, but the effect may not be consistent.	1nt	0nt	Kmt2c	ENSMUSG00000038056.16	ENSMUST00000045291.14	chr5	59	-	SNP	Intron	I_49	25493047.0	25493047.0	C	T	ENSMUST00000045291.14:c.12509-204G>A		25493047.0	25493047.0	C	T	ENSMUST00000045291.14:c.12509-204G>A		COSMIC-H0023817	COSMIC-H0023817-M01-V01	COSMIC	22448508.0	False	False	False	False	False	1
KMT2C	ENSG00000055609.13	ENST00000262189.6	chr7	59	-	True	151932712	151932712	A	T	ENST00000262189.6:c.2769+190T>A		Non_Coding,I	I_16	SNP	True	2	Class 2: This mutation can be modeled, but the effect may not be consistent.	0nt	0nt	Kmt2c	ENSMUSG00000038056.16	ENSMUST00000045291.14	chr5	59	-	SNP	Intron	I_44	25500222.0	25500222.0	A	T	ENSMUST00000045291.14:c.11652+174T>A		25500222.0	25500222.0	A	T	ENSMUST00000045291.14:c.11652+174T>A		COSMIC-H0023819	COSMIC-H0023819-M01-V01	COSMIC	22399929.0	False	False	False	False	False	0
KMT2C	ENSG00000055609.13	ENST00000262189.6	chr7	59	-	True	151937345	151937345	G	A	ENST00000262189.6:c.2533-1434C>T		Non_Coding,I	I_14	SNP	True	2	Class 2: This mutation can be modeled, but the effect may not be consistent.	0nt	0nt	Kmt2c	ENSMUSG00000038056.16	ENSMUST00000045291.14	chr5	59	-	SNP	Intron	I_44	25499651.0	25499651.0	G	A	ENSMUST00000045291.14:c.11653-1405C>T		25499651.0	25499651.0	G	A	ENSMUST00000045291.14:c.11653-1405C>T		COSMIC-H0023831	COSMIC-H0023831-M01-V01	COSMIC	22400107.0	False	False	False	False	False	0
KMT2C	ENSG00000055609.13	ENST00000262189.6	chr7	59	-	True	151934413	151934413	G	A	ENST00000262189.6:c.2652+1379C>T		Non_Coding,I	I_15	SNP	True	2	Class 2: This mutation can be modeled, but the effect may not be consistent.	4nt	0nt	Kmt2c	ENSMUSG00000038056.16	ENSMUST00000045291.14	chr5	59	-	SNP	Intron	I_46	25496739.0	25496739.0	G	A	ENSMUST00000045291.14:c.11942+1073C>T		25496739.0	25496739.0	G	A	ENSMUST00000045291.14:c.11942+1073C>T		COSMIC-H0023861	COSMIC-H0023861-M01-V01	COSMIC	22448573.0	False	False	False	False	False	4
KMT2C	ENSG00000055609.13	ENST00000262189.6	chr7	59	-	True	151868662	151868662	T	A	ENST00000262189.6:c.9375-235A>T		Non_Coding,I	I_39	SNP	True	2	Class 2: This mutation can be modeled, but the effect may not be consistent.	0nt	1nt	Kmt2c	ENSMUSG00000038056.16	ENSMUST00000045291.14	chr5	59	-	SNP	Splice_Site	E_19	25559723.0	25559723.0	T	A	ENSMUST00000045291.14:c.3054+0A>T	X1017_splice	25559723.0	25559723.0	T	A	ENSMUST00000045291.14:c.3054+0A>T	X1017_splice	COSMIC-H0023884	COSMIC-H0023884-M01-V01	COSMIC	22400225.0	False	False	False	False	False	1
KMT2C	ENSG00000055609.13	ENST00000262189.6	chr7	59	-	True	151960243	151960243	C	G	ENST00000262189.6:c.1185-28G>C		Non_Coding,I	I_8	SNP	True	2	Class 2: This mutation can be modeled, but the effect may not be consistent.	2nt	0nt	Kmt2c	ENSMUSG00000038056.16	ENSMUST00000045291.14	chr5	59	-	SNP	Intron	I_50	25492184.0	25492184.0	C	G	ENSMUST00000045291.14:c.12649-28G>C		25492184.0	25492184.0	C	G	ENSMUST00000045291.14:c.12649-28G>C		COSMIC-H0023907	COSMIC-H0023907-M01-V01	COSMIC	22400500.0	False	False	False	False	False	2
KMT2C	ENSG00000055609.13	ENST00000262189.6	chr7	59	-	True	151871803	151871803	G	A	ENST00000262189.6:c.9263-476C>T		Non_Coding,I	I_38	SNP	True	2	Class 2: This mutation can be modeled, but the effect may not be consistent.	0nt	1nt	Kmt2c	ENSMUSG00000038056.16	ENSMUST00000045291.14	chr5	59	-	SNP	Intron	I_20	25558894.0	25558894.0	G	A	ENSMUST00000045291.14:c.3306-488C>T		25558894.0	25558894.0	G	A	ENSMUST00000045291.14:c.3306-488C>T		COSMIC-H0023946	COSMIC-H0023946-M01-V01	COSMIC	22451846.0	False	False	False	False	False	1
KMT2C	ENSG00000055609.13	ENST00000262189.6	chr7	59	-	True	151863628	151863628	T	A	ENST00000262189.6:c.9750+603A>T		Non_Coding,I	I_42	SNP	True	2	Class 2: This mutation can be modeled, but the effect may not be consistent.	1nt	1nt	Kmt2c	ENSMUSG00000038056.16	ENSMUST00000045291.14	chr5	59	-	SNP	Intron	I_18	25563721.0	25563721.0	T	A	ENSMUST00000045291.14:c.2958+589A>T		25563721.0	25563721.0	T	A	ENSMUST00000045291.14:c.2958+589A>T		COSMIC-H0023964	COSMIC-H0023964-M01-V01	COSMIC	22451900.0	False	False	False	False	False	2
KMT2C	ENSG00000055609.13	ENST00000262189.6	chr7	59	-	True	151849404	151849404	C	A	ENST00000262189.6:c.12526+386G>T		Non_Coding,I	I_49	SNP	True	2	Class 2: This mutation can be modeled, but the effect may not be consistent.	1nt	0nt	Kmt2c	ENSMUSG00000038056.16	ENSMUST00000045291.14	chr5	59	-	SNP	Intron	I_11	25580466.0	25580466.0	C	A	ENSMUST00000045291.14:c.1618+408G>T		25580466.0	25580466.0	C	A	ENSMUST00000045291.14:c.1618+408G>T		COSMIC-H0023969	COSMIC-H0023969-M01-V01	COSMIC	22452161.0	False	False	False	False	False	1
KMT2C	ENSG00000055609.13	ENST00000262189.6	chr7	59	-	True	151926468	151926468	G	A	ENST00000262189.6:c.2976+540C>T		Non_Coding,I	I_18	SNP	True	2	Class 2: This mutation can be modeled, but the effect may not be consistent.	0nt	0nt	Kmt2c	ENSMUSG00000038056.16	ENSMUST00000045291.14	chr5	59	-	SNP	Intron	I_42	25507177.0	25507177.0	G	A	ENSMUST00000045291.14:c.9732+527C>T		25507177.0	25507177.0	G	A	ENSMUST00000045291.14:c.9732+527C>T		COSMIC-H0023978	COSMIC-H0023978-M01-V01	COSMIC	22452199.0	False	False	False	False	False	0
KMT2C	ENSG00000055609.13	ENST00000262189.6	chr7	59	-	True	151947096	151947096	C	G	ENST00000262189.6:c.1736-58G>C		Non_Coding,I	I_12	SNP	True	2	Class 2: This mutation can be modeled, but the effect may not be consistent.	0nt	0nt	Kmt2c	ENSMUSG00000038056.16	ENSMUST00000045291.14	chr5	59	-	SNP	Intron	I_46	25495938.0	25495938.0	C	G	ENSMUST00000045291.14:c.11943-53G>C		25495938.0	25495938.0	C	G	ENSMUST00000045291.14:c.11943-53G>C		COSMIC-H0023999	COSMIC-H0023999-M01-V01	COSMIC	22448906.0	False	False	False	False	False	0
KMT2C	ENSG00000055609.13	ENST00000262189.6	chr7	59	-	True	151851732	151851732	T	C	ENST00000262189.6:c.11961-202A>G		Non_Coding,I	I_46	SNP	True	2	Class 2: This mutation can be modeled, but the effect may not be consistent.	2nt	0nt	Kmt2c	ENSMUSG00000038056.16	ENSMUST00000045291.14	chr5	59	-	SNP	Intron	I_12	25579779.0	25579779.0	T	C	ENSMUST00000045291.14:c.1733-214A>G		25579779.0	25579779.0	T	C	ENSMUST00000045291.14:c.1733-214A>G		COSMIC-H0024024	COSMIC-H0024024-M01-V01	COSMIC	22449152.0	False	False	False	False	False	2
KMT2C	ENSG00000055609.13	ENST00000262189.6	chr7	59	-	True	151868612	151868612	C	T	ENST00000262189.6:c.9375-185G>A		Non_Coding,I	I_39	SNP	True	2	Class 2: This mutation can be modeled, but the effect may not be consistent.	0nt	1nt	Kmt2c	ENSMUSG00000038056.16	ENSMUST00000045291.14	chr5	59	-	SNP	Splice_Site	E_19	25559669.0	25559669.0	C	T	ENSMUST00000045291.14:c.3108+0G>A	X1035_splice	25559669.0	25559669.0	C	T	ENSMUST00000045291.14:c.3108+0G>A	X1035_splice	COSMIC-H0024025	COSMIC-H0024025-M01-V01	COSMIC	22449156.0	False	False	False	False	False	1
KMT2C	ENSG00000055609.13	ENST00000262189.6	chr7	59	-	True	151885433	151885433	T	G	ENST00000262189.6:c.4661-501A>C		Non_Coding,I	I_31	SNP	True	2	Class 2: This mutation can be modeled, but the effect may not be consistent.	0nt	1nt	Kmt2c	ENSMUSG00000038056.16	ENSMUST00000045291.14	chr5	59	-	SNP	Intron	I_27	25536416.0	25536416.0	T	G	ENSMUST00000045291.14:c.4244-518A>C		25536416.0	25536416.0	T	G	ENSMUST00000045291.14:c.4244-518A>C		COSMIC-H0024057	COSMIC-H0024057-M01-V01	COSMIC	22400873.0	False	False	False	False	False	1
KMT2C	ENSG00000055609.13	ENST00000262189.6	chr7	59	-	True	152011503	152011503	T	C	ENST00000262189.6:c.590+720A>G		Non_Coding,I	I_4	SNP	True	2	Class 2: This mutation can be modeled, but the effect may not be consistent.	0nt	0nt	Kmt2c	ENSMUSG00000038056.16	ENSMUST00000045291.14	chr5	59	-	SNP	Intron	I_58	25480429.0	25480429.0	T	C	ENSMUST00000045291.14:c.14622+197A>G		25480429.0	25480429.0	T	C	ENSMUST00000045291.14:c.14622+197A>G		COSMIC-H0024073	COSMIC-H0024073-M01-V01	COSMIC	22401097.0	False	False	False	False	False	0
KMT2C	ENSG00000055609.13	ENST00000262189.6	chr7	59	-	True	152012468	152012468	T	C	ENST00000262189.6:c.390-45A>G		Non_Coding,I	I_3	SNP	True	2	Class 2: This mutation can be modeled, but the effect may not be consistent.	1nt	3nt	Kmt2c	ENSMUSG00000038056.16	ENSMUST00000045291.14	chr5	59	-	SNP	Intron	I_55	25481311.0	25481311.0	T	C	ENSMUST00000045291.14:c.14323-57A>G		25481311.0	25481311.0	T	C	ENSMUST00000045291.14:c.14323-57A>G		COSMIC-H0024126	COSMIC-H0024126-M01-V01	COSMIC	22449193.0	False	False	False	False	False	4
KMT2C	ENSG00000055609.13	ENST00000262189.6	chr7	59	-	True	151889983	151889983	G	A	ENST00000262189.6:c.4660+1111C>T		Non_Coding,I	I_31	SNP	True	2	Class 2: This mutation can be modeled, but the effect may not be consistent.	1nt	0nt	Kmt2c	ENSMUSG00000038056.16	ENSMUST00000045291.14	chr5	59	-	SNP	Intron	I_31	25533316.0	25533316.0	G	A	ENSMUST00000045291.14:c.4630+705C>T		25533316.0	25533316.0	G	A	ENSMUST00000045291.14:c.4630+705C>T		COSMIC-H0024199	COSMIC-H0024199-M01-V01	COSMIC	22403243.0	False	False	False	False	False	1
KMT2C	ENSG00000055609.13	ENST00000262189.6	chr7	59	-	True	151882418	151882418	T	C	ENST00000262189.6:c.5082+225A>G		Non_Coding,I	I_34	SNP	True	2	Class 2: This mutation can be modeled, but the effect may not be consistent.	0nt	1nt	Kmt2c	ENSMUSG00000038056.16	ENSMUST00000045291.14	chr5	59	-	SNP	Intron	I_26	25549691.0	25549691.0	T	C	ENSMUST00000045291.14:c.4074+215A>G		25549691.0	25549691.0	T	C	ENSMUST00000045291.14:c.4074+215A>G		COSMIC-H0024271	COSMIC-H0024271-M01-V01	COSMIC	22404423.0	False	False	False	False	False	1
KMT2C	ENSG00000055609.13	ENST00000262189.6	chr7	59	-	True	151897494	151897494	G	C	ENST00000262189.6:c.4093-950C>G		Non_Coding,I	I_26	SNP	True	2	Class 2: This mutation can be modeled, but the effect may not be consistent.	1nt	0nt	Kmt2c	ENSMUSG00000038056.16	ENSMUST00000045291.14	chr5	59	-	SNP	Intron	I_31	25529819.0	25529819.0	G	C	ENSMUST00000045291.14:c.4631-600C>G		25529819.0	25529819.0	G	C	ENSMUST00000045291.14:c.4631-600C>G		COSMIC-H0024287	COSMIC-H0024287-M01-V01	COSMIC	22404492.0	False	False	False	False	False	1
KMT2C	ENSG00000055609.13	ENST00000262189.6	chr7	59	-	True	151836249	151836249	G	A	ENST00000262189.6:c.14534+22C>T		Non_Coding,I	I_57	SNP	True	2	Class 2: This mutation can be modeled, but the effect may not be consistent.	2nt	0nt	Kmt2c	ENSMUSG00000038056.16	ENSMUST00000045291.14	chr5	59	-	SNP	Intron	I_3	25619857.0	25619857.0	G	A	ENSMUST00000045291.14:c.389+26C>T		25619857.0	25619857.0	G	A	ENSMUST00000045291.14:c.389+26C>T		COSMIC-H0024304	COSMIC-H0024304-M01-V01	COSMIC	22404661.0	False	False	False	False	False	2
KMT2C	ENSG00000055609.13	ENST00000262189.6	chr7	59	-	True	151934704	151934704	T	C	ENST00000262189.6:c.2652+1088A>G		Non_Coding,I	I_15	SNP	True	2	Class 2: This mutation can be modeled, but the effect may not be consistent.	1nt	2nt	Kmt2c	ENSMUSG00000038056.16	ENSMUST00000045291.14	chr5	59	-	SNP	Intron	I_46	25497019.0	25497019.0	T	C	ENSMUST00000045291.14:c.11942+793A>G		25497019.0	25497019.0	T	C	ENSMUST00000045291.14:c.11942+793A>G		COSMIC-H0024308	COSMIC-H0024308-M01-V01	COSMIC	22404682.0	False	False	False	False	False	3
KMT2C	ENSG00000055609.13	ENST00000262189.6	chr7	59	-	True	151963094	151963094	G	A	ENST00000262189.6:c.1013-800C>T		Non_Coding,I	I_7	SNP	True	2	Class 2: This mutation can be modeled, but the effect may not be consistent.	0nt	0nt	Kmt2c	ENSMUSG00000038056.16	ENSMUST00000045291.14	chr5	59	-	SNP	Intron	I_51	25490951.0	25490951.0	G	A	ENSMUST00000045291.14:c.12757-770C>T		25490951.0	25490951.0	G	A	ENSMUST00000045291.14:c.12757-770C>T		COSMIC-H0024431	COSMIC-H0024431-M01-V01	COSMIC	22438610.0	False	False	False	False	False	0
KMT2C	ENSG00000055609.13	ENST00000262189.6	chr7	59	-	True	151946279	151946279	T	C	ENST00000262189.6:c.1813+682A>G		Non_Coding,I	I_13	SNP	True	2	Class 2: This mutation can be modeled, but the effect may not be consistent.	0nt	0nt	Kmt2c	ENSMUSG00000038056.16	ENSMUST00000045291.14	chr5	59	-	SNP	Intron	I_48	25495035.0	25495035.0	T	C	ENSMUST00000045291.14:c.12258+453A>G		25495035.0	25495035.0	T	C	ENSMUST00000045291.14:c.12258+453A>G		COSMIC-H0024501	COSMIC-H0024501-M01-V01	COSMIC	22439076.0	False	False	False	False	False	0
KMT2C	ENSG00000055609.13	ENST00000262189.6	chr7	59	-	True	152053830	152053830	C	T	ENST00000262189.6:c.250+1842G>A		Non_Coding,I	I_2	SNP	True	2	Class 2: This mutation can be modeled, but the effect may not be consistent.	0nt	0nt	Kmt2c	ENSMUSG00000038056.16	ENSMUST00000045291.14	chr5	59	-	SNP	Intron	I_58	25478785.0	25478785.0	C	T	ENSMUST00000045291.14:c.14623-29G>A		25478785.0	25478785.0	C	T	ENSMUST00000045291.14:c.14623-29G>A		COSMIC-H0024536	COSMIC-H0024536-M01-V01	COSMIC	22439361.0	False	False	False	False	False	0
KMT2C	ENSG00000055609.13	ENST00000262189.6	chr7	59	-	True	151932500	151932500	A	G	ENST00000262189.6:c.2769+402T>C		Non_Coding,I	I_16	SNP	True	2	Class 2: This mutation can be modeled, but the effect may not be consistent.	0nt	0nt	Kmt2c	ENSMUSG00000038056.16	ENSMUST00000045291.14	chr5	59	-	SNP	Intron	I_44	25499997.0	25499997.0	A	G	ENSMUST00000045291.14:c.11652+399T>C		25499997.0	25499997.0	A	G	ENSMUST00000045291.14:c.11652+399T>C		COSMIC-H0024537	COSMIC-H0024537-M01-V01	COSMIC	22439364.0	False	False	False	False	False	0
KMT2C	ENSG00000055609.13	ENST00000262189.6	chr7	59	-	True	151886013	151886013	G	A	ENST00000262189.6:c.4661-1081C>T		Non_Coding,I	I_31	SNP	True	2	Class 2: This mutation can be modeled, but the effect may not be consistent.	1nt	0nt	Kmt2c	ENSMUSG00000038056.16	ENSMUST00000045291.14	chr5	59	-	SNP	Intron	I_27	25536971.0	25536971.0	G	A	ENSMUST00000045291.14:c.4244-1073C>T		25536971.0	25536971.0	G	A	ENSMUST00000045291.14:c.4244-1073C>T		COSMIC-H0024542	COSMIC-H0024542-M01-V01	COSMIC	22439383.0	False	False	False	False	False	1
KMT2C	ENSG00000055609.13	ENST00000262189.6	chr7	59	-	True	151922697	151922697	G	C	ENST00000262189.6:c.2977-996C>G		Non_Coding,I	I_18	SNP	True	2	Class 2: This mutation can be modeled, but the effect may not be consistent.	0nt	1nt	Kmt2c	ENSMUSG00000038056.16	ENSMUST00000045291.14	chr5	59	-	SNP	Intron	I_40	25510737.0	25510737.0	G	C	ENSMUST00000045291.14:c.9436-998C>G		25510737.0	25510737.0	G	C	ENSMUST00000045291.14:c.9436-998C>G		COSMIC-H0024543	COSMIC-H0024543-M01-V01	COSMIC	22439387.0	False	False	False	False	False	1
KMT2C	ENSG00000055609.13	ENST00000262189.6	chr7	59	-	True	151937002	151937002	C	T	ENST00000262189.6:c.2533-1091G>A		Non_Coding,I	I_14	SNP	True	2	Class 2: This mutation can be modeled, but the effect may not be consistent.	1nt	1nt	Kmt2c	ENSMUSG00000038056.16	ENSMUST00000045291.14	chr5	59	-	SNP	Intron	I_44	25499352.0	25499352.0	C	T	ENSMUST00000045291.14:c.11653-1106G>A		25499352.0	25499352.0	C	T	ENSMUST00000045291.14:c.11653-1106G>A		COSMIC-H0024546	COSMIC-H0024546-M01-V01	COSMIC	22439501.0	False	False	False	False	False	2
KMT2C	ENSG00000055609.13	ENST00000262189.6	chr7	59	-	True	151865156	151865156	T	C	ENST00000262189.6:c.9518-693A>G		Non_Coding,I	I_41	SNP	True	2	Class 2: This mutation can be modeled, but the effect may not be consistent.	3nt	1nt	Kmt2c	ENSMUSG00000038056.16	ENSMUST00000045291.14	chr5	59	-	SNP	Intron	I_16	25565122.0	25565122.0	T	C	ENSMUST00000045291.14:c.2752-431A>G		25565122.0	25565122.0	T	C	ENSMUST00000045291.14:c.2752-431A>G		COSMIC-H0024557	COSMIC-H0024557-M01-V01	COSMIC	22439542.0	False	False	False	False	False	4
KMT2C	ENSG00000055609.13	ENST00000262189.6	chr7	59	-	True	151904333	151904333	T	C	ENST00000262189.6:c.3841+52A>G		Non_Coding,I	I_24	SNP	True	2	Class 2: This mutation can be modeled, but the effect may not be consistent.	0nt	1nt	Kmt2c	ENSMUSG00000038056.16	ENSMUST00000045291.14	chr5	59	-	SNP	Splice_Site	E_36	25520037.0	25520037.0	T	C	ENSMUST00000045291.14:c.6072+0A>G	X2023_splice	25520037.0	25520037.0	T	C	ENSMUST00000045291.14:c.6072+0A>G	X2023_splice	COSMIC-H0024558	COSMIC-H0024558-M01-V01	COSMIC	22439548.0	False	False	False	False	False	1
KMT2C	ENSG00000055609.13	ENST00000262189.6	chr7	59	-	True	151882093	151882093	T	C	ENST00000262189.6:c.5082+550A>G		Non_Coding,I	I_34	SNP	True	2	Class 2: This mutation can be modeled, but the effect may not be consistent.	1nt	1nt	Kmt2c	ENSMUSG00000038056.16	ENSMUST00000045291.14	chr5	59	-	SNP	Intron	I_26	25549366.0	25549366.0	T	C	ENSMUST00000045291.14:c.4074+540A>G		25549366.0	25549366.0	T	C	ENSMUST00000045291.14:c.4074+540A>G		COSMIC-H0024609	COSMIC-H0024609-M01-V01	COSMIC	22401538.0	False	False	False	False	False	2
KMT2C	ENSG00000055609.13	ENST00000262189.6	chr7	59	-	True	151852470	151852470	G	C	ENST00000262189.6:c.11960+525C>G		Non_Coding,I	I_46	SNP	True	2	Class 2: This mutation can be modeled, but the effect may not be consistent.	0nt	1nt	Kmt2c	ENSMUSG00000038056.16	ENSMUST00000045291.14	chr5	59	-	SNP	Intron	I_14	25577281.0	25577281.0	G	C	ENSMUST00000045291.14:c.2514+483C>G		25577281.0	25577281.0	G	C	ENSMUST00000045291.14:c.2514+483C>G		COSMIC-H0024619	COSMIC-H0024619-M01-V01	COSMIC	22401589.0	False	False	False	False	False	1
KMT2C	ENSG00000055609.13	ENST00000262189.6	chr7	59	-	True	151935353	151935353	C	A	ENST00000262189.6:c.2652+439G>T		Non_Coding,I	I_15	SNP	True	2	Class 2: This mutation can be modeled, but the effect may not be consistent.	1nt	1nt	Kmt2c	ENSMUSG00000038056.16	ENSMUST00000045291.14	chr5	59	-	SNP	Intron	I_46	25497657.0	25497657.0	C	A	ENSMUST00000045291.14:c.11942+155G>T		25497657.0	25497657.0	C	A	ENSMUST00000045291.14:c.11942+155G>T		COSMIC-H0024620	COSMIC-H0024620-M01-V01	COSMIC	22401592.0	False	False	False	False	False	2
KMT2C	ENSG00000055609.13	ENST00000262189.6	chr7	59	-	True	151851648	151851648	C	T	ENST00000262189.6:c.11961-118G>A		Non_Coding,I	I_46	SNP	True	2	Class 2: This mutation can be modeled, but the effect may not be consistent.	2nt	1nt	Kmt2c	ENSMUSG00000038056.16	ENSMUST00000045291.14	chr5	59	-	SNP	Intron	I_12	25579680.0	25579680.0	C	T	ENSMUST00000045291.14:c.1733-115G>A		25579680.0	25579680.0	C	T	ENSMUST00000045291.14:c.1733-115G>A		COSMIC-H0024622	COSMIC-H0024622-M01-V01	COSMIC	22401701.0	False	False	False	False	False	3
KMT2C	ENSG00000055609.13	ENST00000262189.6	chr7	59	-	True	151884753	151884753	A	T	ENST00000262189.6:c.4793+47T>A		Non_Coding,I	I_32	SNP	True	2	Class 2: This mutation can be modeled, but the effect may not be consistent.	7nt	1nt	Kmt2c	ENSMUSG00000038056.16	ENSMUST00000045291.14	chr5	59	-	SNP	Intron	I_28	25535762.0	25535762.0	A	T	ENSMUST00000045291.14:c.4348+32T>A		25535762.0	25535762.0	A	T	ENSMUST00000045291.14:c.4348+32T>A		COSMIC-H0024657	COSMIC-H0024657-M01-V01	COSMIC	22437071.0	False	False	False	False	False	8
KMT2C	ENSG00000055609.13	ENST00000262189.6	chr7	59	-	True	151961801	151961801	G	A	ENST00000262189.6:c.1184+322C>T		Non_Coding,I	I_8	SNP	True	2	Class 2: This mutation can be modeled, but the effect may not be consistent.	1nt	0nt	Kmt2c	ENSMUSG00000038056.16	ENSMUST00000045291.14	chr5	59	-	SNP	Intron	I_52	25488796.0	25488796.0	G	A	ENSMUST00000045291.14:c.13873+269C>T		25488796.0	25488796.0	G	A	ENSMUST00000045291.14:c.13873+269C>T		COSMIC-H0024673	COSMIC-H0024673-M01-V01	COSMIC	22439987.0	False	False	False	False	False	1
KMT2C	ENSG00000055609.13	ENST00000262189.6	chr7	59	-	True	151943911	151943911	C	T	ENST00000262189.6:c.2532+1076G>A		Non_Coding,I	I_14	SNP	True	2	Class 2: This mutation can be modeled, but the effect may not be consistent.	1nt	1nt	Kmt2c	ENSMUSG00000038056.16	ENSMUST00000045291.14	chr5	59	-	SNP	Intron	I_46	25496728.0	25496728.0	C	T	ENSMUST00000045291.14:c.11942+1084G>A		25496728.0	25496728.0	C	T	ENSMUST00000045291.14:c.11942+1084G>A		COSMIC-H0024679	COSMIC-H0024679-M01-V01	COSMIC	22440123.0	False	False	False	False	False	2
KMT2C	ENSG00000055609.13	ENST00000262189.6	chr7	59	-	True	151946593	151946593	A	G	ENST00000262189.6:c.1813+368T>C		Non_Coding,I	I_13	SNP	True	2	Class 2: This mutation can be modeled, but the effect may not be consistent.	2nt	1nt	Kmt2c	ENSMUSG00000038056.16	ENSMUST00000045291.14	chr5	59	-	SNP	Intron	I_48	25495331.0	25495331.0	A	G	ENSMUST00000045291.14:c.12258+157T>C		25495331.0	25495331.0	A	G	ENSMUST00000045291.14:c.12258+157T>C		COSMIC-H0024696	COSMIC-H0024696-M01-V01	COSMIC	22440220.0	False	False	False	False	False	3
KMT2C	ENSG00000055609.13	ENST00000262189.6	chr7	59	-	True	151852617	151852617	G	A	ENST00000262189.6:c.11960+378C>T		Non_Coding,I	I_46	SNP	True	2	Class 2: This mutation can be modeled, but the effect may not be consistent.	0nt	0nt	Kmt2c	ENSMUSG00000038056.16	ENSMUST00000045291.14	chr5	59	-	SNP	Intron	I_14	25577408.0	25577408.0	G	A	ENSMUST00000045291.14:c.2514+356C>T		25577408.0	25577408.0	G	A	ENSMUST00000045291.14:c.2514+356C>T		COSMIC-H0024711	COSMIC-H0024711-M01-V01	COSMIC	22440293.0	False	False	False	False	False	0
KMT2C	ENSG00000055609.13	ENST00000262189.6	chr7	59	-	True	151944148	151944148	A	C	ENST00000262189.6:c.2532+839T>G		Non_Coding,I	I_14	SNP	True	2	Class 2: This mutation can be modeled, but the effect may not be consistent.	1nt	0nt	Kmt2c	ENSMUSG00000038056.16	ENSMUST00000045291.14	chr5	59	-	SNP	Intron	I_46	25496980.0	25496980.0	A	C	ENSMUST00000045291.14:c.11942+832T>G		25496980.0	25496980.0	A	C	ENSMUST00000045291.14:c.11942+832T>G		COSMIC-H0024734	COSMIC-H0024734-M01-V01	COSMIC	22440603.0	False	False	False	False	False	1
KMT2C	ENSG00000055609.13	ENST00000262189.6	chr7	59	-	True	151962457	151962457	A	C	ENST00000262189.6:c.1013-163T>G		Non_Coding,I	I_7	SNP	True	2	Class 2: This mutation can be modeled, but the effect may not be consistent.	0nt	0nt	Kmt2c	ENSMUSG00000038056.16	ENSMUST00000045291.14	chr5	59	-	SNP	Intron	I_51	25490264.0	25490264.0	A	C	ENSMUST00000045291.14:c.12757-83T>G		25490264.0	25490264.0	A	C	ENSMUST00000045291.14:c.12757-83T>G		COSMIC-H0024753	COSMIC-H0024753-M01-V01	COSMIC	22401790.0	False	False	False	False	False	0
KMT2C	ENSG00000055609.13	ENST00000262189.6	chr7	59	-	True	151841015	151841015	C	A	ENST00000262189.6:c.14343+783G>T		Non_Coding,I	I_55	SNP	True	2	Class 2: This mutation can be modeled, but the effect may not be consistent.	1nt	1nt	Kmt2c	ENSMUSG00000038056.16	ENSMUST00000045291.14	chr5	59	-	SNP	Intron	I_5	25609574.0	25609574.0	C	A	ENSMUST00000045291.14:c.736+795G>T		25609574.0	25609574.0	C	A	ENSMUST00000045291.14:c.736+795G>T		COSMIC-H0024767	COSMIC-H0024767-M01-V01	COSMIC	22401852.0	False	False	False	False	False	2
KMT2C	ENSG00000055609.13	ENST00000262189.6	chr7	59	-	True	152009032	152009032	C	T	ENST00000262189.6:c.591-1G>A	X196_splice	Splice_Site	I_4	SNP	True	2	Class 2: This mutation can be modeled, but the effect may not be consistent.	1nt	0nt	Kmt2c	ENSMUSG00000038056.16	ENSMUST00000045291.14	chr5	59	-	SNP	Splice_Site	I_54	25486399.0	25486399.0	C	T	ENSMUST00000045291.14:c.14154-1G>A	X4717_splice	25486399.0	25486399.0	C	T	ENSMUST00000045291.14:c.14154-1G>A	X4717_splice	COSMIC-H0024777	COSMIC-H0024777-M01-V01	COSMIC	22401893.0	False	False	False	False	False	1
KMT2C	ENSG00000055609.13	ENST00000262189.6	chr7	59	-	True	151904343	151904343	C	A	ENST00000262189.6:c.3841+42G>T		Non_Coding,I	I_24	SNP	True	2	Class 2: This mutation can be modeled, but the effect may not be consistent.	0nt	0nt	Kmt2c	ENSMUSG00000038056.16	ENSMUST00000045291.14	chr5	59	-	SNP	Splice_Site	E_36	25520080.0	25520080.0	C	A	ENSMUST00000045291.14:c.6029+0G>T	X2009_splice	25520080.0	25520080.0	C	A	ENSMUST00000045291.14:c.6029+0G>T	X2009_splice	COSMIC-H0024829	COSMIC-H0024829-M01-V01	COSMIC	22402476.0	False	False	False	False	False	0
KMT2C	ENSG00000055609.13	ENST00000262189.6	chr7	59	-	True	151844537	151844537	G	T	ENST00000262189.6:c.13894+581C>A		Non_Coding,I	I_52	SNP	True	2	Class 2: This mutation can be modeled, but the effect may not be consistent.	0nt	1nt	Kmt2c	ENSMUSG00000038056.16	ENSMUST00000045291.14	chr5	59	-	SNP	Intron	I_8	25592338.0	25592338.0	G	T	ENSMUST00000045291.14:c.1181+584C>A		25592338.0	25592338.0	G	T	ENSMUST00000045291.14:c.1181+584C>A		COSMIC-H0024893	COSMIC-H0024893-M01-V01	COSMIC	22403933.0	False	False	False	False	False	1
KMT2C	ENSG00000055609.13	ENST00000262189.6	chr7	59	-	True	151854957	151854957	G	A	ENST00000262189.6:c.11670+991C>T		Non_Coding,I	I_44	SNP	True	2	Class 2: This mutation can be modeled, but the effect may not be consistent.	0nt	0nt	Kmt2c	ENSMUSG00000038056.16	ENSMUST00000045291.14	chr5	59	-	SNP	Intron	I_16	25567444.0	25567444.0	G	A	ENSMUST00000045291.14:c.2751+1000C>T		25567444.0	25567444.0	G	A	ENSMUST00000045291.14:c.2751+1000C>T		COSMIC-H0024921	COSMIC-H0024921-M01-V01	COSMIC	22437224.0	False	False	False	False	False	0
KMT2C	ENSG00000055609.13	ENST00000262189.6	chr7	59	-	True	151854958	151854958	T	C	ENST00000262189.6:c.11670+990A>G		Non_Coding,I	I_44	SNP	True	2	Class 2: This mutation can be modeled, but the effect may not be consistent.	2nt	0nt	Kmt2c	ENSMUSG00000038056.16	ENSMUST00000045291.14	chr5	59	-	SNP	Intron	I_16	25567446.0	25567446.0	T	C	ENSMUST00000045291.14:c.2751+998A>G		25567446.0	25567446.0	T	C	ENSMUST00000045291.14:c.2751+998A>G		COSMIC-H0024922	COSMIC-H0024922-M01-V01	COSMIC	22437229.0	False	False	False	False	False	2
KMT2C	ENSG00000055609.13	ENST00000262189.6	chr7	59	-	True	151936335	151936335	T	C	ENST00000262189.6:c.2533-424A>G		Non_Coding,I	I_14	SNP	True	2	Class 2: This mutation can be modeled, but the effect may not be consistent.	2nt	0nt	Kmt2c	ENSMUSG00000038056.16	ENSMUST00000045291.14	chr5	59	-	SNP	Intron	I_44	25498660.0	25498660.0	T	C	ENSMUST00000045291.14:c.11653-414A>G		25498660.0	25498660.0	T	C	ENSMUST00000045291.14:c.11653-414A>G		COSMIC-H0024975	COSMIC-H0024975-M01-V01	COSMIC	22437512.0	False	False	False	False	False	2
KMT2C	ENSG00000055609.13	ENST00000262189.6	chr7	59	-	True	151867574	151867574	T	C	ENST00000262189.6:c.9453+775A>G		Non_Coding,I	I_40	SNP	True	2	Class 2: This mutation can be modeled, but the effect may not be consistent.	0nt	0nt	Kmt2c	ENSMUSG00000038056.16	ENSMUST00000045291.14	chr5	59	-	SNP	Intron	I_20	25558569.0	25558569.0	T	C	ENSMUST00000045291.14:c.3305+764A>G		25558569.0	25558569.0	T	C	ENSMUST00000045291.14:c.3305+764A>G		COSMIC-H0025010	COSMIC-H0025010-M01-V01	COSMIC	22437676.0	False	False	False	False	False	0
KMT2C	ENSG00000055609.13	ENST00000262189.6	chr7	59	-	True	152130923	152130923	C	T	ENST00000262189.6:c.161+1788G>A		Non_Coding,I	I_1	SNP	True	2	Class 2: This mutation can be modeled, but the effect may not be consistent.	0nt	0nt	Kmt2c	ENSMUSG00000038056.16	ENSMUST00000045291.14	chr5	59	-	SNP	3'	-3	25478378.0	25478378.0	C	T	ENSMUST00000045291.14:c.14712+289G>A		25478378.0	25478378.0	C	T	ENSMUST00000045291.14:c.14712+289G>A		COSMIC-H0025020	COSMIC-H0025020-M01-V01	COSMIC	22440663.0	False	False	False	False	False	0
KMT2C	ENSG00000055609.13	ENST00000262189.6	chr7	59	-	True	151896128	151896128	T	C	ENST00000262189.6:c.4273+236A>G		Non_Coding,I	I_27	SNP	True	2	Class 2: This mutation can be modeled, but the effect may not be consistent.	0nt	0nt	Kmt2c	ENSMUSG00000038056.16	ENSMUST00000045291.14	chr5	59	-	SNP	Intron	I_33	25528403.0	25528403.0	T	C	ENSMUST00000045291.14:c.4978+247A>G		25528403.0	25528403.0	T	C	ENSMUST00000045291.14:c.4978+247A>G		COSMIC-H0025071	COSMIC-H0025071-M01-V01	COSMIC	22441150.0	False	False	False	False	False	0
KMT2C	ENSG00000055609.13	ENST00000262189.6	chr7	59	-	True	151901634	151901634	A	G	ENST00000262189.6:c.3961+557T>C		Non_Coding,I	I_25	SNP	True	2	Class 2: This mutation can be modeled, but the effect may not be consistent.	0nt	0nt	Kmt2c	ENSMUSG00000038056.16	ENSMUST00000045291.14	chr5	59	-	SNP	Intron	I_35	25523430.0	25523430.0	A	G	ENSMUST00000045291.14:c.5235+560T>C		25523430.0	25523430.0	A	G	ENSMUST00000045291.14:c.5235+560T>C		COSMIC-H0025073	COSMIC-H0025073-M01-V01	COSMIC	22441156.0	False	False	False	False	False	0
KMT2C	ENSG00000055609.13	ENST00000262189.6	chr7	59	-	True	151891214	151891214	C	A	ENST00000262189.6:c.4541-1G>T	X1513_splice	Splice_Site	I_30	SNP	True	2	Class 2: This mutation can be modeled, but the effect may not be consistent.	1nt	7nt	Kmt2c	ENSMUSG00000038056.16	ENSMUST00000045291.14	chr5	59	-	SNP	Splice_Site	I_30	25534141.0	25534141.0	C	A	ENSMUST00000045291.14:c.4511-1G>T	X1503_splice	25534141.0	25534141.0	C	A	ENSMUST00000045291.14:c.4511-1G>T	X1503_splice	COSMIC-H0025079	COSMIC-H0025079-M01-V01	COSMIC	22441183.0	False	False	False	False	False	8
KMT2C	ENSG00000055609.13	ENST00000262189.6	chr7	59	-	True	151876918	151876918	C	T	ENST00000262189.6:c.7442+1G>A	X2480_splice	Splice_Site	I_37	SNP	True	2	Class 2: This mutation can be modeled, but the effect may not be consistent.	2nt	6nt	Kmt2c	ENSMUSG00000038056.16	ENSMUST00000045291.14	chr5	59	-	SNP	Splice_Site	I_23	25556049.0	25556049.0	C	T	ENSMUST00000045291.14:c.3694+1G>A	X1231_splice	25556049.0	25556049.0	C	T	ENSMUST00000045291.14:c.3694+1G>A	X1231_splice	COSMIC-H0025087	COSMIC-H0025087-M01-V01	COSMIC	22441319.0	False	False	False	False	False	8
KMT2C	ENSG00000055609.13	ENST00000262189.6	chr7	59	-	True	151874050	151874050	T	G	ENST00000262189.6:c.8488A>C	N2830H	Missense	E_38	SNP	False	4	Class 4: Mutated sequences are not identical.	0aa	0aa	Kmt2c	ENSMUSG00000038056.16	ENSMUST00000045291.14	chr5	59	-																AACR-H0005994		AACR		False	False	False	False	False	0
KMT2C	ENSG00000055609.13	ENST00000262189.6	chr7	59	-	True	151896365	151896365	G	A	ENST00000262189.6:c.4272C>T	H1424delinsH	Silent	E_27	SNP	False	4	Class 4: Mutated sequences are not identical.	0aa	0aa	Kmt2c	ENSMUSG00000038056.16	ENSMUST00000045291.14	chr5	59	-																AACR-H0006204		AACR		False	False	False	False	False	0
KMT2C	ENSG00000055609.13	ENST00000262189.6	chr7	59	-	True	151945109	151945109	G	C	ENST00000262189.6:c.2410C>G	L804V	Missense	E_14	SNP	False	4	Class 4: Mutated sequences are not identical.	0aa	0aa	Kmt2c	ENSMUSG00000038056.16	ENSMUST00000045291.14	chr5	59	-																AACR-H0007522		AACR		False	False	False	False	False	0
KMT2C	ENSG00000055609.13	ENST00000262189.6	chr7	59	-	True	151878863	151878863	G	A	ENST00000262189.6:c.6082C>T	R2028*	Nonsense	E_36	SNP	False	4	Class 4: Mutated sequences are not identical.	0aa	0aa	Kmt2c	ENSMUSG00000038056.16	ENSMUST00000045291.14	chr5	59	-																AACR-H0009165		AACR		False	False	False	False	False	0
KMT2C	ENSG00000055609.13	ENST00000262189.6	chr7	59	-	True	151884553	151884553	T	C	ENST00000262189.6:c.4802A>G	N1601S	Missense	E_33	SNP	False	4	Class 4: Mutated sequences are not identical.	0aa	0aa	Kmt2c	ENSMUSG00000038056.16	ENSMUST00000045291.14	chr5	59	-																AACR-H0009291		AACR		False	False	False	False	False	0
KMT2C	ENSG00000055609.13	ENST00000262189.6	chr7	59	-	True	151949069	151949069	G	A	ENST00000262189.6:c.1576C>T	R526C	Missense	E_11	SNP	False	4	Class 4: Mutated sequences are not identical.	0aa	0aa	Kmt2c	ENSMUSG00000038056.16	ENSMUST00000045291.14	chr5	59	-																AACR-H0009691		AACR		False	False	False	False	False	0
KMT2C	ENSG00000055609.13	ENST00000262189.6	chr7	59	-	True	151873888	151873888	G	A	ENST00000262189.6:c.8650C>T	R2884*	Nonsense	E_38	SNP	False	4	Class 4: Mutated sequences are not identical.	0aa	0aa	Kmt2c	ENSMUSG00000038056.16	ENSMUST00000045291.14	chr5	59	-																AACR-H0010493		AACR		False	False	False	False	False	0
KMT2C	ENSG00000055609.13	ENST00000262189.6	chr7	59	-	True	151879262	151879262	T	C	ENST00000262189.6:c.5683A>G	M1895V	Missense	E_36	SNP	False	4	Class 4: Mutated sequences are not identical.	0aa	0aa	Kmt2c	ENSMUSG00000038056.16	ENSMUST00000045291.14	chr5	59	-																AACR-H0010530		AACR		False	False	False	False	False	0
KMT2C	ENSG00000055609.13	ENST00000262189.6	chr7	59	-	True	151851177	151851177	G	A	ENST00000262189.6:c.12194C>T	A4065V	Missense	E_48	SNP	False	4	Class 4: Mutated sequences are not identical.	0aa	0aa	Kmt2c	ENSMUSG00000038056.16	ENSMUST00000045291.14	chr5	59	-																AACR-H0010630		AACR		False	False	False	False	False	0
KMT2C	ENSG00000055609.13	ENST00000262189.6	chr7	59	-	True	151859751	151859751	G	A	ENST00000262189.6:c.10911C>T	I3637delinsI	Silent	E_43	SNP	False	4	Class 4: Mutated sequences are not identical.	0aa	0aa	Kmt2c	ENSMUSG00000038056.16	ENSMUST00000045291.14	chr5	59	-																AACR-H0010672		AACR		False	False	False	False	False	0
KMT2C	ENSG00000055609.13	ENST00000262189.6	chr7	59	-	True	151860143	151860143	G	A	ENST00000262189.6:c.10519C>T	R3507*	Nonsense	E_43	SNP	False	4	Class 4: Mutated sequences are not identical.	0aa	0aa	Kmt2c	ENSMUSG00000038056.16	ENSMUST00000045291.14	chr5	59	-																AACR-H0011898		AACR		False	False	False	False	False	0
KMT2C	ENSG00000055609.13	ENST00000262189.6	chr7	59	-	True	151945102	151945102	G	A	ENST00000262189.6:c.2417C>T	S806F	Missense	E_14	SNP	False	4	Class 4: Mutated sequences are not identical.	0aa	0aa	Kmt2c	ENSMUSG00000038056.16	ENSMUST00000045291.14	chr5	59	-																AACR-H0015454		AACR		False	False	False	False	False	0
KMT2C	ENSG00000055609.13	ENST00000262189.6	chr7	59	-	True	151878079	151878079	C	T	ENST00000262189.6:c.6866G>A	R2289H	Missense	E_36	SNP	False	4	Class 4: Mutated sequences are not identical.	0aa	0aa	Kmt2c	ENSMUSG00000038056.16	ENSMUST00000045291.14	chr5	59	-																AACR-H0016825		AACR		False	False	False	False	False	0
KMT2C	ENSG00000055609.13	ENST00000262189.6	chr7	59	-	True	151859939	151859939	T	C	ENST00000262189.6:c.10723A>G	T3575A	Missense	E_43	SNP	False	4	Class 4: Mutated sequences are not identical.	0aa	0aa	Kmt2c	ENSMUSG00000038056.16	ENSMUST00000045291.14	chr5	59	-																AACR-H0020779		AACR		False	False	False	False	False	0
KMT2C	ENSG00000055609.13	ENST00000262189.6	chr7	59	-	True	151878872	151878872	A	T	ENST00000262189.6:c.6073T>A	S2025T	Missense	E_36	SNP	False	4	Class 4: Mutated sequences are not identical.	0aa	0aa	Kmt2c	ENSMUSG00000038056.16	ENSMUST00000045291.14	chr5	59	-																AACR-H0024738		AACR		False	False	False	False	False	0
KMT2C	ENSG00000055609.13	ENST00000262189.6	chr7	59	-	True	151879489	151879489	A	G	ENST00000262189.6:c.5456T>C	M1819T	Missense	E_36	SNP	False	4	Class 4: Mutated sequences are not identical.	0aa	0aa	Kmt2c	ENSMUSG00000038056.16	ENSMUST00000045291.14	chr5	59	-																AACR-H0024811		AACR		False	False	False	False	False	0
KMT2C	ENSG00000055609.13	ENST00000262189.6	chr7	59	-	True	151873473	151873473	G	A	ENST00000262189.6:c.9065C>T	T3022I	Missense	E_38	SNP	False	4	Class 4: Mutated sequences are not identical.	0aa	0aa	Kmt2c	ENSMUSG00000038056.16	ENSMUST00000045291.14	chr5	59	-																AACR-H0024933		AACR		False	False	False	False	False	0
KMT2C	ENSG00000055609.13	ENST00000262189.6	chr7	59	-	True	151859914	151859914	G	A	ENST00000262189.6:c.10748C>T	P3583L	Missense	E_43	SNP	False	4	Class 4: Mutated sequences are not identical.	0aa	0aa	Kmt2c	ENSMUSG00000038056.16	ENSMUST00000045291.14	chr5	59	-																AACR-H0025082		AACR		False	False	False	False	False	0
KMT2C	ENSG00000055609.13	ENST00000262189.6	chr7	59	-	True	151848622	151848622	C	T	ENST00000262189.6:c.12571G>A	A4191T	Missense	E_50	SNP	False	4	Class 4: Mutated sequences are not identical.	0aa	0aa	Kmt2c	ENSMUSG00000038056.16	ENSMUST00000045291.14	chr5	59	-																AACR-H0028727		AACR		False	False	False	False	False	0
KMT2C	ENSG00000055609.13	ENST00000262189.6	chr7	59	-	True	151877972	151877972	G	A	ENST00000262189.6:c.6973C>T	Q2325*	Nonsense	E_36	SNP	False	4	Class 4: Mutated sequences are not identical.	0aa	0aa	Kmt2c	ENSMUSG00000038056.16	ENSMUST00000045291.14	chr5	59	-																AACR-H0033950		AACR		False	False	False	False	False	0
KMT2C	ENSG00000055609.13	ENST00000262189.6	chr7	59	-	True	151875066	151875066	G	A	ENST00000262189.6:c.7472C>T	T2491I	Missense	E_38	SNP	False	4	Class 4: Mutated sequences are not identical.	0aa	0aa	Kmt2c	ENSMUSG00000038056.16	ENSMUST00000045291.14	chr5	59	-																AACR-H0033964		AACR		False	False	False	False	False	0
KMT2C	ENSG00000055609.13	ENST00000262189.6	chr7	59	-	True	151879084	151879084	G	C	ENST00000262189.6:c.5861C>G	S1954C	Missense	E_36	SNP	False	4	Class 4: Mutated sequences are not identical.	0aa	0aa	Kmt2c	ENSMUSG00000038056.16	ENSMUST00000045291.14	chr5	59	-																AACR-H0034018		AACR		False	False	False	False	False	0
KMT2C	ENSG00000055609.13	ENST00000262189.6	chr7	59	-	True	151945656	151945656	A	T	ENST00000262189.6:c.1863T>A	N621K	Missense	E_14	SNP	False	4	Class 4: Mutated sequences are not identical.	0aa	0aa	Kmt2c	ENSMUSG00000038056.16	ENSMUST00000045291.14	chr5	59	-																AACR-H0034308		AACR		False	False	False	False	False	0
KMT2C	ENSG00000055609.13	ENST00000262189.6	chr7	59	-	True	151947971	151947971	C	T	ENST00000262189.6:c.1702G>A	G568S	Missense	E_12	SNP	False	4	Class 4: Mutated sequences are not identical.	0aa	0aa	Kmt2c	ENSMUSG00000038056.16	ENSMUST00000045291.14	chr5	59	-																AACR-H0034327		AACR		False	False	False	False	False	0
KMT2C	ENSG00000055609.13	ENST00000262189.6	chr7	59	-	True	151860331	151860331	C	T	ENST00000262189.6:c.10331G>A	S3444N	Missense	E_43	SNP	False	4	Class 4: Mutated sequences are not identical.	0aa	0aa	Kmt2c	ENSMUSG00000038056.16	ENSMUST00000045291.14	chr5	59	-																AACR-H0037054		AACR		False	False	False	False	False	0
KMT2C	ENSG00000055609.13	ENST00000262189.6	chr7	59	-	True	151846197	151846197	G	A	ENST00000262189.6:c.12815C>T	T4272M	Missense	E_52	SNP	False	4	Class 4: Mutated sequences are not identical.	0aa	0aa	Kmt2c	ENSMUSG00000038056.16	ENSMUST00000045291.14	chr5	59	-																AACR-H0037473		AACR		False	False	False	False	False	0
KMT2C	ENSG00000055609.13	ENST00000262189.6	chr7	59	-	True	152012253	152012253	G	C	ENST00000262189.6:c.560C>G	S187*	Nonsense	E_4	SNP	False	4	Class 4: Mutated sequences are not identical.	0aa	0aa	Kmt2c	ENSMUSG00000038056.16	ENSMUST00000045291.14	chr5	59	-																AACR-H0037639		AACR		False	False	False	False	False	0
KMT2C	ENSG00000055609.13	ENST00000262189.6	chr7	59	-	True	151855967	151855967	G	A	ENST00000262189.6:c.11651C>T	T3884M	Missense	E_44	SNP	False	4	Class 4: Mutated sequences are not identical.	0aa	0aa	Kmt2c	ENSMUSG00000038056.16	ENSMUST00000045291.14	chr5	59	-																AACR-H0037681		AACR		False	False	False	False	False	0
KMT2C	ENSG00000055609.13	ENST00000262189.6	chr7	59	-	True	151859231	151859231	C	T	ENST00000262189.6:c.11431G>A	V3811I	Missense	E_43	SNP	False	4	Class 4: Mutated sequences are not identical.	0aa	0aa	Kmt2c	ENSMUSG00000038056.16	ENSMUST00000045291.14	chr5	59	-																AACR-H0037770		AACR		False	False	False	False	False	0
KMT2C	ENSG00000055609.13	ENST00000262189.6	chr7	59	-	True	151944981	151944981	C	T	ENST00000262189.6:c.2532+6G>A		Non_Coding,I	I_14	SNP	False	4	Class 4: Mutated sequences are not identical.	0aa	0aa	Kmt2c	ENSMUSG00000038056.16	ENSMUST00000045291.14	chr5	59	-																AACR-H0037852		AACR		False	False	False	False	False	0
KMT2C	ENSG00000055609.13	ENST00000262189.6	chr7	59	-	True	151879075	151879075	G	A	ENST00000262189.6:c.5870C>T	T1957M	Missense	E_36	SNP	False	4	Class 4: Mutated sequences are not identical.	0aa	0aa	Kmt2c	ENSMUSG00000038056.16	ENSMUST00000045291.14	chr5	59	-																AACR-H0037973		AACR		False	False	False	False	False	0
KMT2C	ENSG00000055609.13	ENST00000262189.6	chr7	59	-	True	151879429	151879429	G	A	ENST00000262189.6:c.5516C>T	T1839M	Missense	E_36	SNP	False	4	Class 4: Mutated sequences are not identical.	0aa	0aa	Kmt2c	ENSMUSG00000038056.16	ENSMUST00000045291.14	chr5	59	-																AACR-H0038054		AACR		False	False	False	False	False	0
KMT2C	ENSG00000055609.13	ENST00000262189.6	chr7	59	-	True	151875096	151875096	C	G	ENST00000262189.6:c.7443-1G>C	X2480_splice	Splice_Site	I_37	SNP	False	4	Class 4: Mutated sequences are not identical.	0aa	0aa	Kmt2c	ENSMUSG00000038056.16	ENSMUST00000045291.14	chr5	59	-																AACR-H0038341		AACR		False	False	False	False	False	0
KMT2C	ENSG00000055609.13	ENST00000262189.6	chr7	59	-	True	151947968	151947968	G	A	ENST00000262189.6:c.1705C>T	Q569*	Nonsense	E_12	SNP	False	4	Class 4: Mutated sequences are not identical.	0aa	0aa	Kmt2c	ENSMUSG00000038056.16	ENSMUST00000045291.14	chr5	59	-																AACR-H0038360		AACR		False	False	False	False	False	0
KMT2C	ENSG00000055609.13	ENST00000262189.6	chr7	59	-	True	151945291	151945291	G	A	ENST00000262189.6:c.2228C>T	P743L	Missense	E_14	SNP	False	4	Class 4: Mutated sequences are not identical.	0aa	0aa	Kmt2c	ENSMUSG00000038056.16	ENSMUST00000045291.14	chr5	59	-																AACR-H0038683		AACR		False	False	False	False	False	0
KMT2C	ENSG00000055609.13	ENST00000262189.6	chr7	59	-	True	151846090	151846090	C	T	ENST00000262189.6:c.12922G>A	A4308T	Missense	E_52	SNP	False	4	Class 4: Mutated sequences are not identical.	0aa	0aa	Kmt2c	ENSMUSG00000038056.16	ENSMUST00000045291.14	chr5	59	-																AACR-H0062037		AACR		False	False	False	False	False	0
KMT2C	ENSG00000055609.13	ENST00000262189.6	chr7	59	-	True	151859219	151859219	T	C	ENST00000262189.6:c.11443A>G	N3815D	Missense	E_43	SNP	False	4	Class 4: Mutated sequences are not identical.	0aa	0aa	Kmt2c	ENSMUSG00000038056.16	ENSMUST00000045291.14	chr5	59	-																AACR-H0063294		AACR		False	False	False	False	False	0
KMT2C	ENSG00000055609.13	ENST00000262189.6	chr7	59	-	True	151859420	151859420	C	T	ENST00000262189.6:c.11242G>A	A3748T	Missense	E_43	SNP	False	4	Class 4: Mutated sequences are not identical.	0aa	0aa	Kmt2c	ENSMUSG00000038056.16	ENSMUST00000045291.14	chr5	59	-																AACR-H0063362		AACR		False	False	False	False	False	0
KMT2C	ENSG00000055609.13	ENST00000262189.6	chr7	59	-	True	151859429	151859429	C	T	ENST00000262189.6:c.11233G>A	E3745K	Missense	E_43	SNP	False	4	Class 4: Mutated sequences are not identical.	0aa	0aa	Kmt2c	ENSMUSG00000038056.16	ENSMUST00000045291.14	chr5	59	-																AACR-H0063367		AACR		False	False	False	False	False	0
KMT2C	ENSG00000055609.13	ENST00000262189.6	chr7	59	-	True	151945369	151945369	A	G	ENST00000262189.6:c.2150T>C	I717T	Missense	E_14	SNP	False	4	Class 4: Mutated sequences are not identical.	0aa	0aa	Kmt2c	ENSMUSG00000038056.16	ENSMUST00000045291.14	chr5	59	-																AACR-H0067406		AACR		False	False	False	False	False	0
KMT2C	ENSG00000055609.13	ENST00000262189.6	chr7	59	-	True	151879463	151879463	C	T	ENST00000262189.6:c.5482G>A	E1828K	Missense	E_36	SNP	False	4	Class 4: Mutated sequences are not identical.	0aa	0aa	Kmt2c	ENSMUSG00000038056.16	ENSMUST00000045291.14	chr5	59	-																AACR-H0067536		AACR		False	False	False	False	False	0
KMT2C	ENSG00000055609.13	ENST00000262189.6	chr7	59	-	True	151945281	151945281	C	T	ENST00000262189.6:c.2238G>A	E746delinsE	Silent	E_14	SNP	False	4	Class 4: Mutated sequences are not identical.	0aa	0aa	Kmt2c	ENSMUSG00000038056.16	ENSMUST00000045291.14	chr5	59	-																AACR-H0067602		AACR		False	False	False	False	False	0
KMT2C	ENSG00000055609.13	ENST00000262189.6	chr7	59	-	True	151945286	151945286	T	C	ENST00000262189.6:c.2233A>G	I745V	Missense	E_14	SNP	False	4	Class 4: Mutated sequences are not identical.	0aa	0aa	Kmt2c	ENSMUSG00000038056.16	ENSMUST00000045291.14	chr5	59	-																AACR-H0067605		AACR		False	False	False	False	False	0
KMT2C	ENSG00000055609.13	ENST00000262189.6	chr7	59	-	True	151945310	151945310	T	C	ENST00000262189.6:c.2209A>G	M737V	Missense	E_14	SNP	False	4	Class 4: Mutated sequences are not identical.	0aa	0aa	Kmt2c	ENSMUSG00000038056.16	ENSMUST00000045291.14	chr5	59	-																AACR-H0067614		AACR		False	False	False	False	False	0
KMT2C	ENSG00000055609.13	ENST00000262189.6	chr7	59	-	True	151946996	151946996	G	C	ENST00000262189.6:c.1778C>G	S593*	Nonsense	E_13	SNP	False	4	Class 4: Mutated sequences are not identical.	0aa	0aa	Kmt2c	ENSMUSG00000038056.16	ENSMUST00000045291.14	chr5	59	-																AACR-H0067926		AACR		False	False	False	False	False	0
KMT2C	ENSG00000055609.13	ENST00000262189.6	chr7	59	-	True	151946979	151946979	C	A	ENST00000262189.6:c.1795G>T	D599Y	Missense	E_13	SNP	False	4	Class 4: Mutated sequences are not identical.	0aa	0aa	Kmt2c	ENSMUSG00000038056.16	ENSMUST00000045291.14	chr5	59	-																AACR-H0067939		AACR		False	False	False	False	False	0
KMT2C	ENSG00000055609.13	ENST00000262189.6	chr7	59	-	True	151917721	151917721	G	C	ENST00000262189.6:c.3599C>G	S1200*	Nonsense	E_23	SNP	False	4	Class 4: Mutated sequences are not identical.	0aa	0aa	Kmt2c	ENSMUSG00000038056.16	ENSMUST00000045291.14	chr5	59	-																AACR-H0068591		AACR		False	False	False	False	False	0
KMT2C	ENSG00000055609.13	ENST00000262189.6	chr7	59	-	True	151874692	151874692	G	A	ENST00000262189.6:c.7846C>T	P2616S	Missense	E_38	SNP	False	4	Class 4: Mutated sequences are not identical.	0aa	0aa	Kmt2c	ENSMUSG00000038056.16	ENSMUST00000045291.14	chr5	59	-																AACR-H0070097		AACR		False	False	False	False	False	0
KMT2C	ENSG00000055609.13	ENST00000262189.6	chr7	59	-	True	151873843	151873843	G	A	ENST00000262189.6:c.8695C>T	Q2899*	Nonsense	E_38	SNP	False	4	Class 4: Mutated sequences are not identical.	0aa	0aa	Kmt2c	ENSMUSG00000038056.16	ENSMUST00000045291.14	chr5	59	-																AACR-H0070295		AACR		False	False	False	False	False	0
KMT2C	ENSG00000055609.13	ENST00000262189.6	chr7	59	-	True	151878020	151878020	G	A	ENST00000262189.6:c.6925C>T	Q2309*	Nonsense	E_36	SNP	False	4	Class 4: Mutated sequences are not identical.	0aa	0aa	Kmt2c	ENSMUSG00000038056.16	ENSMUST00000045291.14	chr5	59	-																AACR-H0070960		AACR		False	False	False	False	False	0
KMT2C	ENSG00000055609.13	ENST00000262189.6	chr7	59	-	True	151947973	151947973	T	C	ENST00000262189.6:c.1700A>G	N567S	Missense	E_12	SNP	False	4	Class 4: Mutated sequences are not identical.	0aa	0aa	Kmt2c	ENSMUSG00000038056.16	ENSMUST00000045291.14	chr5	59	-																AACR-H0071129		AACR		False	False	False	False	False	0
KMT2C	ENSG00000055609.13	ENST00000262189.6	chr7	59	-	True	151949801	151949801	C	G	ENST00000262189.6:c.1300-1G>C	X433_splice	Splice_Site	I_9	SNP	False	4	Class 4: Mutated sequences are not identical.	0aa	0aa	Kmt2c	ENSMUSG00000038056.16	ENSMUST00000045291.14	chr5	59	-																AACR-H0071363		AACR		False	False	False	False	False	0
KMT2C	ENSG00000055609.13	ENST00000262189.6	chr7	59	-	True	151875096	151875096	C	A	ENST00000262189.6:c.7443-1G>T	X2480_splice	Splice_Site	I_37	SNP	False	4	Class 4: Mutated sequences are not identical.	0aa	0aa	Kmt2c	ENSMUSG00000038056.16	ENSMUST00000045291.14	chr5	59	-																AACR-H0071388		AACR		False	False	False	False	False	0
KMT2C	ENSG00000055609.13	ENST00000262189.6	chr7	59	-	True	151875096	151875096	C	T	ENST00000262189.6:c.7443-1G>A	X2480_splice	Splice_Site	I_37	SNP	False	4	Class 4: Mutated sequences are not identical.	0aa	0aa	Kmt2c	ENSMUSG00000038056.16	ENSMUST00000045291.14	chr5	59	-																AACR-H0071404		AACR		False	False	False	False	False	0
KMT2C	ENSG00000055609.13	ENST00000262189.6	chr7	59	-	True	151874952	151874952	G	T	ENST00000262189.6:c.7586C>A	S2529*	Nonsense	E_38	SNP	False	4	Class 4: Mutated sequences are not identical.	0aa	0aa	Kmt2c	ENSMUSG00000038056.16	ENSMUST00000045291.14	chr5	59	-																AACR-H0071550		AACR		False	False	False	False	False	0
KMT2C	ENSG00000055609.13	ENST00000262189.6	chr7	59	-	True	151851176	151851176	C	T	ENST00000262189.6:c.12195G>A	A4065delinsA	Silent	E_48	SNP	False	4	Class 4: Mutated sequences are not identical.	0aa	0aa	Kmt2c	ENSMUSG00000038056.16	ENSMUST00000045291.14	chr5	59	-																AACR-H0082702		AACR		False	False	False	False	False	0
KMT2C	ENSG00000055609.13	ENST00000262189.6	chr7	59	-	True	151859523	151859523	G	A	ENST00000262189.6:c.11139C>T	A3713delinsA	Silent	E_43	SNP	False	4	Class 4: Mutated sequences are not identical.	0aa	0aa	Kmt2c	ENSMUSG00000038056.16	ENSMUST00000045291.14	chr5	59	-																AACR-H0082766		AACR		False	False	False	False	False	0
KMT2C	ENSG00000055609.13	ENST00000262189.6	chr7	59	-	True	151859693	151859693	C	T	ENST00000262189.6:c.10969G>A	D3657N	Missense	E_43	SNP	False	4	Class 4: Mutated sequences are not identical.	0aa	0aa	Kmt2c	ENSMUSG00000038056.16	ENSMUST00000045291.14	chr5	59	-																AACR-H0082829		AACR		False	False	False	False	False	0
KMT2C	ENSG00000055609.13	ENST00000262189.6	chr7	59	-	True	151859290	151859290	T	C	ENST00000262189.6:c.11372A>G	N3791S	Missense	E_43	SNP	False	4	Class 4: Mutated sequences are not identical.	0aa	0aa	Kmt2c	ENSMUSG00000038056.16	ENSMUST00000045291.14	chr5	59	-																AACR-H0082876		AACR		False	False	False	False	False	0
KMT2C	ENSG00000055609.13	ENST00000262189.6	chr7	59	-	True	151859305	151859305	G	T	ENST00000262189.6:c.11357C>A	S3786*	Nonsense	E_43	SNP	False	4	Class 4: Mutated sequences are not identical.	0aa	0aa	Kmt2c	ENSMUSG00000038056.16	ENSMUST00000045291.14	chr5	59	-																AACR-H0082882		AACR		False	False	False	False	False	0
KMT2C	ENSG00000055609.13	ENST00000262189.6	chr7	59	-	True	151859347	151859347	G	C	ENST00000262189.6:c.11315C>G	S3772*	Nonsense	E_43	SNP	False	4	Class 4: Mutated sequences are not identical.	0aa	0aa	Kmt2c	ENSMUSG00000038056.16	ENSMUST00000045291.14	chr5	59	-																AACR-H0082887		AACR		False	False	False	False	False	0
KMT2C	ENSG00000055609.13	ENST00000262189.6	chr7	59	-	True	151848667	151848667	C	A	ENST00000262189.6:c.12527-1G>T	X4175_splice	Splice_Site	I_49	SNP	False	4	Class 4: Mutated sequences are not identical.	0aa	0aa	Kmt2c	ENSMUSG00000038056.16	ENSMUST00000045291.14	chr5	59	-																AACR-H0083093		AACR		False	False	False	False	False	0
KMT2C	ENSG00000055609.13	ENST00000262189.6	chr7	59	-	True	151846238	151846238	C	T	ENST00000262189.6:c.12775-1G>A	X4258_splice	Splice_Site	I_51	SNP	False	4	Class 4: Mutated sequences are not identical.	0aa	0aa	Kmt2c	ENSMUSG00000038056.16	ENSMUST00000045291.14	chr5	59	-																AACR-H0083140		AACR		False	False	False	False	False	0
KMT2C	ENSG00000055609.13	ENST00000262189.6	chr7	59	-	True	151848093	151848093	C	T	ENST00000262189.6:c.12667-1G>A	X4222_splice	Splice_Site	I_50	SNP	False	4	Class 4: Mutated sequences are not identical.	0aa	0aa	Kmt2c	ENSMUSG00000038056.16	ENSMUST00000045291.14	chr5	59	-																AACR-H0083202		AACR		False	False	False	False	False	0
KMT2C	ENSG00000055609.13	ENST00000262189.6	chr7	59	-	True	151873932	151873932	G	T	ENST00000262189.6:c.8606C>A	S2869Y	Missense	E_38	SNP	False	4	Class 4: Mutated sequences are not identical.	0aa	0aa	Kmt2c	ENSMUSG00000038056.16	ENSMUST00000045291.14	chr5	59	-																AACR-H0083257		AACR		False	False	False	False	False	0
KMT2C	ENSG00000055609.13	ENST00000262189.6	chr7	59	-	True	151873887	151873887	C	T	ENST00000262189.6:c.8651G>A	R2884Q	Missense	E_38	SNP	False	4	Class 4: Mutated sequences are not identical.	0aa	0aa	Kmt2c	ENSMUSG00000038056.16	ENSMUST00000045291.14	chr5	59	-																AACR-H0083268		AACR		False	False	False	False	False	0
KMT2C	ENSG00000055609.13	ENST00000262189.6	chr7	59	-	True	151873984	151873984	G	A	ENST00000262189.6:c.8554C>T	P2852S	Missense	E_38	SNP	False	4	Class 4: Mutated sequences are not identical.	0aa	0aa	Kmt2c	ENSMUSG00000038056.16	ENSMUST00000045291.14	chr5	59	-																AACR-H0083403		AACR		False	False	False	False	False	0
KMT2C	ENSG00000055609.13	ENST00000262189.6	chr7	59	-	True	151874608	151874608	T	C	ENST00000262189.6:c.7930A>G	M2644V	Missense	E_38	SNP	False	4	Class 4: Mutated sequences are not identical.	0aa	0aa	Kmt2c	ENSMUSG00000038056.16	ENSMUST00000045291.14	chr5	59	-																AACR-H0083421		AACR		False	False	False	False	False	0
KMT2C	ENSG00000055609.13	ENST00000262189.6	chr7	59	-	True	151874008	151874008	C	T	ENST00000262189.6:c.8530G>A	E2844K	Missense	E_38	SNP	False	4	Class 4: Mutated sequences are not identical.	0aa	0aa	Kmt2c	ENSMUSG00000038056.16	ENSMUST00000045291.14	chr5	59	-																AACR-H0083462		AACR		False	False	False	False	False	0
KMT2C	ENSG00000055609.13	ENST00000262189.6	chr7	59	-	True	151874048	151874048	A	C	ENST00000262189.6:c.8490T>G	N2830K	Missense	E_38	SNP	False	4	Class 4: Mutated sequences are not identical.	0aa	0aa	Kmt2c	ENSMUSG00000038056.16	ENSMUST00000045291.14	chr5	59	-																AACR-H0083475		AACR		False	False	False	False	False	0
KMT2C	ENSG00000055609.13	ENST00000262189.6	chr7	59	-	True	151860332	151860332	T	G	ENST00000262189.6:c.10330A>C	S3444R	Missense	E_43	SNP	False	4	Class 4: Mutated sequences are not identical.	0aa	0aa	Kmt2c	ENSMUSG00000038056.16	ENSMUST00000045291.14	chr5	59	-																AACR-H0083527		AACR		False	False	False	False	False	0
KMT2C	ENSG00000055609.13	ENST00000262189.6	chr7	59	-	True	151859939	151859939	T	A	ENST00000262189.6:c.10723A>T	T3575S	Missense	E_43	SNP	False	4	Class 4: Mutated sequences are not identical.	0aa	0aa	Kmt2c	ENSMUSG00000038056.16	ENSMUST00000045291.14	chr5	59	-																AACR-H0083594		AACR		False	False	False	False	False	0
KMT2C	ENSG00000055609.13	ENST00000262189.6	chr7	59	-	True	151860073	151860073	G	T	ENST00000262189.6:c.10589C>A	S3530Y	Missense	E_43	SNP	False	4	Class 4: Mutated sequences are not identical.	0aa	0aa	Kmt2c	ENSMUSG00000038056.16	ENSMUST00000045291.14	chr5	59	-																AACR-H0083660		AACR		False	False	False	False	False	0
KMT2C	ENSG00000055609.13	ENST00000262189.6	chr7	59	-	True	151860641	151860641	G	A	ENST00000262189.6:c.10021C>T	P3341S	Missense	E_43	SNP	False	4	Class 4: Mutated sequences are not identical.	0aa	0aa	Kmt2c	ENSMUSG00000038056.16	ENSMUST00000045291.14	chr5	59	-																AACR-H0083767		AACR		False	False	False	False	False	0
KMT2C	ENSG00000055609.13	ENST00000262189.6	chr7	59	-	True	152027777	152027777	T	C	ENST00000262189.6:c.298A>G	N100D	Missense	E_3	SNP	False	4	Class 4: Mutated sequences are not identical.	0aa	0aa	Kmt2c	ENSMUSG00000038056.16	ENSMUST00000045291.14	chr5	59	-																AACR-H0094983		AACR		False	False	False	False	False	0
KMT2C	ENSG00000055609.13	ENST00000262189.6	chr7	59	-	True	151945453	151945453	A	G	ENST00000262189.6:c.2066T>C	M689T	Missense	E_14	SNP	False	4	Class 4: Mutated sequences are not identical.	0aa	0aa	Kmt2c	ENSMUSG00000038056.16	ENSMUST00000045291.14	chr5	59	-																AACR-H0095049		AACR		False	False	False	False	False	0
KMT2C	ENSG00000055609.13	ENST00000262189.6	chr7	59	-	True	151945483	151945483	C	T	ENST00000262189.6:c.2036G>A	R679K	Missense	E_14	SNP	False	4	Class 4: Mutated sequences are not identical.	0aa	0aa	Kmt2c	ENSMUSG00000038056.16	ENSMUST00000045291.14	chr5	59	-																AACR-H0095074		AACR		False	False	False	False	False	0
KMT2C	ENSG00000055609.13	ENST00000262189.6	chr7	59	-	True	151945604	151945604	C	A	ENST00000262189.6:c.1915G>T	G639C	Missense	E_14	SNP	False	4	Class 4: Mutated sequences are not identical.	0aa	0aa	Kmt2c	ENSMUSG00000038056.16	ENSMUST00000045291.14	chr5	59	-																AACR-H0095088		AACR		False	False	False	False	False	0
KMT2C	ENSG00000055609.13	ENST00000262189.6	chr7	59	-	True	151945109	151945109	G	A	ENST00000262189.6:c.2410C>T	L804F	Missense	E_14	SNP	False	4	Class 4: Mutated sequences are not identical.	0aa	0aa	Kmt2c	ENSMUSG00000038056.16	ENSMUST00000045291.14	chr5	59	-																AACR-H0095133		AACR		False	False	False	False	False	0
KMT2C	ENSG00000055609.13	ENST00000262189.6	chr7	59	-	True	151960100	151960100	C	T	ENST00000262189.6:c.1299+1G>A	X432_splice	Splice_Site	I_9	SNP	False	4	Class 4: Mutated sequences are not identical.	0aa	0aa	Kmt2c	ENSMUSG00000038056.16	ENSMUST00000045291.14	chr5	59	-																AACR-H0095200		AACR		False	False	False	False	False	0
KMT2C	ENSG00000055609.13	ENST00000262189.6	chr7	59	-	True	151960216	151960216	C	G	ENST00000262189.6:c.1185-1G>C	X394_splice	Splice_Site	I_8	SNP	False	4	Class 4: Mutated sequences are not identical.	0aa	0aa	Kmt2c	ENSMUSG00000038056.16	ENSMUST00000045291.14	chr5	59	-																AACR-H0095232		AACR		False	False	False	False	False	0
KMT2C	ENSG00000055609.13	ENST00000262189.6	chr7	59	-	True	151947039	151947039	C	T	ENST00000262189.6:c.1736-1G>A	X578_splice	Splice_Site	I_12	SNP	False	4	Class 4: Mutated sequences are not identical.	0aa	0aa	Kmt2c	ENSMUSG00000038056.16	ENSMUST00000045291.14	chr5	59	-																AACR-H0095272		AACR		False	False	False	False	False	0
KMT2C	ENSG00000055609.13	ENST00000262189.6	chr7	59	-	True	151945697	151945697	G	A	ENST00000262189.6:c.1822C>T	Q608*	Nonsense	E_14	SNP	False	4	Class 4: Mutated sequences are not identical.	0aa	0aa	Kmt2c	ENSMUSG00000038056.16	ENSMUST00000045291.14	chr5	59	-																AACR-H0095294		AACR		False	False	False	False	False	0
KMT2C	ENSG00000055609.13	ENST00000262189.6	chr7	59	-	True	151878803	151878803	G	A	ENST00000262189.6:c.6142C>T	Q2048*	Nonsense	E_36	SNP	False	4	Class 4: Mutated sequences are not identical.	0aa	0aa	Kmt2c	ENSMUSG00000038056.16	ENSMUST00000045291.14	chr5	59	-																AACR-H0095959		AACR		False	False	False	False	False	0
KMT2C	ENSG00000055609.13	ENST00000262189.6	chr7	59	-	True	151878871	151878871	G	C	ENST00000262189.6:c.6074C>G	S2025*	Nonsense	E_36	SNP	False	4	Class 4: Mutated sequences are not identical.	0aa	0aa	Kmt2c	ENSMUSG00000038056.16	ENSMUST00000045291.14	chr5	59	-																AACR-H0096004		AACR		False	False	False	False	False	0
KMT2C	ENSG00000055609.13	ENST00000262189.6	chr7	59	-	True	151878862	151878862	C	T	ENST00000262189.6:c.6083G>A	R2028Q	Missense	E_36	SNP	False	4	Class 4: Mutated sequences are not identical.	0aa	0aa	Kmt2c	ENSMUSG00000038056.16	ENSMUST00000045291.14	chr5	59	-																AACR-H0096018		AACR		False	False	False	False	False	0
KMT2C	ENSG00000055609.13	ENST00000262189.6	chr7	59	-	True	151878659	151878659	G	A	ENST00000262189.6:c.6286C>T	Q2096*	Nonsense	E_36	SNP	False	4	Class 4: Mutated sequences are not identical.	0aa	0aa	Kmt2c	ENSMUSG00000038056.16	ENSMUST00000045291.14	chr5	59	-																AACR-H0096073		AACR		False	False	False	False	False	0
KMT2C	ENSG00000055609.13	ENST00000262189.6	chr7	59	-	True	151879415	151879415	C	G	ENST00000262189.6:c.5530G>C	D1844H	Missense	E_36	SNP	False	4	Class 4: Mutated sequences are not identical.	0aa	0aa	Kmt2c	ENSMUSG00000038056.16	ENSMUST00000045291.14	chr5	59	-																AACR-H0096099		AACR		False	False	False	False	False	0
KMT2C	ENSG00000055609.13	ENST00000262189.6	chr7	59	-	True	151879428	151879428	C	T	ENST00000262189.6:c.5517G>A	T1839delinsT	Silent	E_36	SNP	False	4	Class 4: Mutated sequences are not identical.	0aa	0aa	Kmt2c	ENSMUSG00000038056.16	ENSMUST00000045291.14	chr5	59	-																AACR-H0096102		AACR		False	False	False	False	False	0
KMT2C	ENSG00000055609.13	ENST00000262189.6	chr7	59	-	True	151879009	151879009	G	A	ENST00000262189.6:c.5936C>T	P1979L	Missense	E_36	SNP	False	4	Class 4: Mutated sequences are not identical.	0aa	0aa	Kmt2c	ENSMUSG00000038056.16	ENSMUST00000045291.14	chr5	59	-																AACR-H0096136		AACR		False	False	False	False	False	0
KMT2C	ENSG00000055609.13	ENST00000262189.6	chr7	59	-	True	151879139	151879139	G	A	ENST00000262189.6:c.5806C>T	L1936F	Missense	E_36	SNP	False	4	Class 4: Mutated sequences are not identical.	0aa	0aa	Kmt2c	ENSMUSG00000038056.16	ENSMUST00000045291.14	chr5	59	-																AACR-H0096179		AACR		False	False	False	False	False	0
KMT2C	ENSG00000055609.13	ENST00000262189.6	chr7	59	-	True	151879084	151879084	G	T	ENST00000262189.6:c.5861C>A	S1954Y	Missense	E_36	SNP	False	4	Class 4: Mutated sequences are not identical.	0aa	0aa	Kmt2c	ENSMUSG00000038056.16	ENSMUST00000045291.14	chr5	59	-																AACR-H0096204		AACR		False	False	False	False	False	0
KMT2C	ENSG00000055609.13	ENST00000262189.6	chr7	59	-	True	151874945	151874945	C	A	ENST00000262189.6:c.7593G>T	M2531I	Missense	E_38	SNP	False	4	Class 4: Mutated sequences are not identical.	0aa	0aa	Kmt2c	ENSMUSG00000038056.16	ENSMUST00000045291.14	chr5	59	-																AACR-H0096365		AACR		False	False	False	False	False	0
KMT2C	ENSG00000055609.13	ENST00000262189.6	chr7	59	-	True	151874952	151874952	G	C	ENST00000262189.6:c.7586C>G	S2529*	Nonsense	E_38	SNP	False	4	Class 4: Mutated sequences are not identical.	0aa	0aa	Kmt2c	ENSMUSG00000038056.16	ENSMUST00000045291.14	chr5	59	-																AACR-H0096366		AACR		False	False	False	False	False	0
KMT2C	ENSG00000055609.13	ENST00000262189.6	chr7	59	-	True	151878094	151878094	G	C	ENST00000262189.6:c.6851C>G	S2284*	Nonsense	E_36	SNP	False	4	Class 4: Mutated sequences are not identical.	0aa	0aa	Kmt2c	ENSMUSG00000038056.16	ENSMUST00000045291.14	chr5	59	-																AACR-H0096477		AACR		False	False	False	False	False	0
KMT2C	ENSG00000055609.13	ENST00000262189.6	chr7	59	-	True	151896460	151896460	G	A	ENST00000262189.6:c.4177C>T	L1393F	Missense	E_27	SNP	False	4	Class 4: Mutated sequences are not identical.	0aa	0aa	Kmt2c	ENSMUSG00000038056.16	ENSMUST00000045291.14	chr5	59	-																AACR-H0097016		AACR		False	False	False	False	False	0
KMT2C	ENSG00000055609.13	ENST00000262189.6	chr7	59	-	True	151875043	151875043	G	A	ENST00000262189.6:c.7495C>T	L2499F	Missense	E_38	SNP	False	4	Class 4: Mutated sequences are not identical.	0aa	0aa	Kmt2c	ENSMUSG00000038056.16	ENSMUST00000045291.14	chr5	59	-																AACR-H0214963		AACR		False	False	False	False	False	0
KMT2C	ENSG00000055609.13	ENST00000262189.6	chr7	59	-	True	151874797	151874797	C	T	ENST00000262189.6:c.7741G>A	V2581I	Missense	E_38	SNP	False	4	Class 4: Mutated sequences are not identical.	0aa	0aa	Kmt2c	ENSMUSG00000038056.16	ENSMUST00000045291.14	chr5	59	-																AACR-H0215145		AACR		False	False	False	False	False	0
KMT2C	ENSG00000055609.13	ENST00000262189.6	chr7	59	-	True	151874809	151874809	G	C	ENST00000262189.6:c.7729C>G	P2577A	Missense	E_38	SNP	False	4	Class 4: Mutated sequences are not identical.	0aa	0aa	Kmt2c	ENSMUSG00000038056.16	ENSMUST00000045291.14	chr5	59	-																AACR-H0215153		AACR		False	False	False	False	False	0
KMT2C	ENSG00000055609.13	ENST00000262189.6	chr7	59	-	True	151874947	151874947	T	C	ENST00000262189.6:c.7591A>G	M2531V	Missense	E_38	SNP	False	4	Class 4: Mutated sequences are not identical.	0aa	0aa	Kmt2c	ENSMUSG00000038056.16	ENSMUST00000045291.14	chr5	59	-																AACR-H0215162		AACR		False	False	False	False	False	0
KMT2C	ENSG00000055609.13	ENST00000262189.6	chr7	59	-	True	151874950	151874950	G	A	ENST00000262189.6:c.7588C>T	Q2530*	Nonsense	E_38	SNP	False	4	Class 4: Mutated sequences are not identical.	0aa	0aa	Kmt2c	ENSMUSG00000038056.16	ENSMUST00000045291.14	chr5	59	-																AACR-H0215177		AACR		False	False	False	False	False	0
KMT2C	ENSG00000055609.13	ENST00000262189.6	chr7	59	-	True	151874913	151874913	G	A	ENST00000262189.6:c.7625C>T	S2542L	Missense	E_38	SNP	False	4	Class 4: Mutated sequences are not identical.	0aa	0aa	Kmt2c	ENSMUSG00000038056.16	ENSMUST00000045291.14	chr5	59	-																AACR-H0215213		AACR		False	False	False	False	False	0
KMT2C	ENSG00000055609.13	ENST00000262189.6	chr7	59	-	True	151877824	151877824	G	A	ENST00000262189.6:c.7121C>T	A2374V	Missense	E_36	SNP	False	4	Class 4: Mutated sequences are not identical.	0aa	0aa	Kmt2c	ENSMUSG00000038056.16	ENSMUST00000045291.14	chr5	59	-																AACR-H0215234		AACR		False	False	False	False	False	0
KMT2C	ENSG00000055609.13	ENST00000262189.6	chr7	59	-	True	151877018	151877018	G	A	ENST00000262189.6:c.7343C>T	A2448V	Missense	E_37	SNP	False	4	Class 4: Mutated sequences are not identical.	0aa	0aa	Kmt2c	ENSMUSG00000038056.16	ENSMUST00000045291.14	chr5	59	-																AACR-H0215373		AACR		False	False	False	False	False	0
KMT2C	ENSG00000055609.13	ENST00000262189.6	chr7	59	-	True	151877157	151877157	C	T	ENST00000262189.6:c.7204G>A	G2402S	Missense	E_37	SNP	False	4	Class 4: Mutated sequences are not identical.	0aa	0aa	Kmt2c	ENSMUSG00000038056.16	ENSMUST00000045291.14	chr5	59	-																AACR-H0215440		AACR		False	False	False	False	False	0
KMT2C	ENSG00000055609.13	ENST00000262189.6	chr7	59	-	True	151877128	151877128	T	C	ENST00000262189.6:c.7233A>G	S2411delinsS	Silent	E_37	SNP	False	4	Class 4: Mutated sequences are not identical.	0aa	0aa	Kmt2c	ENSMUSG00000038056.16	ENSMUST00000045291.14	chr5	59	-																AACR-H0215490		AACR		False	False	False	False	False	0
KMT2C	ENSG00000055609.13	ENST00000262189.6	chr7	59	-	True	151874118	151874118	G	C	ENST00000262189.6:c.8420C>G	S2807C	Missense	E_38	SNP	False	4	Class 4: Mutated sequences are not identical.	0aa	0aa	Kmt2c	ENSMUSG00000038056.16	ENSMUST00000045291.14	chr5	59	-																AACR-H0215546		AACR		False	False	False	False	False	0
KMT2C	ENSG00000055609.13	ENST00000262189.6	chr7	59	-	True	151874140	151874140	C	A	ENST00000262189.6:c.8398G>T	E2800*	Nonsense	E_38	SNP	False	4	Class 4: Mutated sequences are not identical.	0aa	0aa	Kmt2c	ENSMUSG00000038056.16	ENSMUST00000045291.14	chr5	59	-																AACR-H0215551		AACR		False	False	False	False	False	0
KMT2C	ENSG00000055609.13	ENST00000262189.6	chr7	59	-	True	151874097	151874097	T	C	ENST00000262189.6:c.8441A>G	K2814R	Missense	E_38	SNP	False	4	Class 4: Mutated sequences are not identical.	0aa	0aa	Kmt2c	ENSMUSG00000038056.16	ENSMUST00000045291.14	chr5	59	-																AACR-H0215630		AACR		False	False	False	False	False	0
KMT2C	ENSG00000055609.13	ENST00000262189.6	chr7	59	-	True	151873983	151873983	G	A	ENST00000262189.6:c.8555C>T	P2852L	Missense	E_38	SNP	False	4	Class 4: Mutated sequences are not identical.	0aa	0aa	Kmt2c	ENSMUSG00000038056.16	ENSMUST00000045291.14	chr5	59	-																AACR-H0215647		AACR		False	False	False	False	False	0
KMT2C	ENSG00000055609.13	ENST00000262189.6	chr7	59	-	True	151874008	151874008	C	A	ENST00000262189.6:c.8530G>T	E2844*	Nonsense	E_38	SNP	False	4	Class 4: Mutated sequences are not identical.	0aa	0aa	Kmt2c	ENSMUSG00000038056.16	ENSMUST00000045291.14	chr5	59	-																AACR-H0215656		AACR		False	False	False	False	False	0
KMT2C	ENSG00000055609.13	ENST00000262189.6	chr7	59	-	True	151873923	151873923	G	T	ENST00000262189.6:c.8615C>A	P2872H	Missense	E_38	SNP	False	4	Class 4: Mutated sequences are not identical.	0aa	0aa	Kmt2c	ENSMUSG00000038056.16	ENSMUST00000045291.14	chr5	59	-																AACR-H0215672		AACR		False	False	False	False	False	0
KMT2C	ENSG00000055609.13	ENST00000262189.6	chr7	59	-	True	151873924	151873924	G	A	ENST00000262189.6:c.8614C>T	P2872S	Missense	E_38	SNP	False	4	Class 4: Mutated sequences are not identical.	0aa	0aa	Kmt2c	ENSMUSG00000038056.16	ENSMUST00000045291.14	chr5	59	-																AACR-H0215673		AACR		False	False	False	False	False	0
KMT2C	ENSG00000055609.13	ENST00000262189.6	chr7	59	-	True	151873942	151873942	C	A	ENST00000262189.6:c.8596G>T	E2866*	Nonsense	E_38	SNP	False	4	Class 4: Mutated sequences are not identical.	0aa	0aa	Kmt2c	ENSMUSG00000038056.16	ENSMUST00000045291.14	chr5	59	-																AACR-H0215684		AACR		False	False	False	False	False	0
KMT2C	ENSG00000055609.13	ENST00000262189.6	chr7	59	-	True	151874089	151874089	T	C	ENST00000262189.6:c.8449A>G	T2817A	Missense	E_38	SNP	False	4	Class 4: Mutated sequences are not identical.	0aa	0aa	Kmt2c	ENSMUSG00000038056.16	ENSMUST00000045291.14	chr5	59	-																AACR-H0215722		AACR		False	False	False	False	False	0
KMT2C	ENSG00000055609.13	ENST00000262189.6	chr7	59	-	True	151874034	151874034	G	A	ENST00000262189.6:c.8504C>T	S2835F	Missense	E_38	SNP	False	4	Class 4: Mutated sequences are not identical.	0aa	0aa	Kmt2c	ENSMUSG00000038056.16	ENSMUST00000045291.14	chr5	59	-																AACR-H0215740		AACR		False	False	False	False	False	0
KMT2C	ENSG00000055609.13	ENST00000262189.6	chr7	59	-	True	151874616	151874616	G	T	ENST00000262189.6:c.7922C>A	S2641*	Nonsense	E_38	SNP	False	4	Class 4: Mutated sequences are not identical.	0aa	0aa	Kmt2c	ENSMUSG00000038056.16	ENSMUST00000045291.14	chr5	59	-																AACR-H0215769		AACR		False	False	False	False	False	0
KMT2C	ENSG00000055609.13	ENST00000262189.6	chr7	59	-	True	151874712	151874712	C	T	ENST00000262189.6:c.7826G>A	R2609Q	Missense	E_38	SNP	False	4	Class 4: Mutated sequences are not identical.	0aa	0aa	Kmt2c	ENSMUSG00000038056.16	ENSMUST00000045291.14	chr5	59	-																AACR-H0215846		AACR		False	False	False	False	False	0
KMT2C	ENSG00000055609.13	ENST00000262189.6	chr7	59	-	True	151874502	151874502	G	A	ENST00000262189.6:c.8036C>T	T2679I	Missense	E_38	SNP	False	4	Class 4: Mutated sequences are not identical.	0aa	0aa	Kmt2c	ENSMUSG00000038056.16	ENSMUST00000045291.14	chr5	59	-																AACR-H0215980		AACR		False	False	False	False	False	0
KMT2C	ENSG00000055609.13	ENST00000262189.6	chr7	59	-	True	151878879	151878879	T	C	ENST00000262189.6:c.6066A>G	I2022M	Missense	E_36	SNP	False	4	Class 4: Mutated sequences are not identical.	0aa	0aa	Kmt2c	ENSMUSG00000038056.16	ENSMUST00000045291.14	chr5	59	-																AACR-H0216087		AACR		False	False	False	False	False	0
KMT2C	ENSG00000055609.13	ENST00000262189.6	chr7	59	-	True	151879010	151879010	G	A	ENST00000262189.6:c.5935C>T	P1979S	Missense	E_36	SNP	False	4	Class 4: Mutated sequences are not identical.	0aa	0aa	Kmt2c	ENSMUSG00000038056.16	ENSMUST00000045291.14	chr5	59	-																AACR-H0216115		AACR		False	False	False	False	False	0
KMT2C	ENSG00000055609.13	ENST00000262189.6	chr7	59	-	True	151878790	151878790	G	A	ENST00000262189.6:c.6155C>T	S2052F	Missense	E_36	SNP	False	4	Class 4: Mutated sequences are not identical.	0aa	0aa	Kmt2c	ENSMUSG00000038056.16	ENSMUST00000045291.14	chr5	59	-																AACR-H0216302		AACR		False	False	False	False	False	0
KMT2C	ENSG00000055609.13	ENST00000262189.6	chr7	59	-	True	151879260	151879260	C	T	ENST00000262189.6:c.5685G>A	M1895I	Missense	E_36	SNP	False	4	Class 4: Mutated sequences are not identical.	0aa	0aa	Kmt2c	ENSMUSG00000038056.16	ENSMUST00000045291.14	chr5	59	-																AACR-H0216364		AACR		False	False	False	False	False	0
KMT2C	ENSG00000055609.13	ENST00000262189.6	chr7	59	-	True	151879261	151879261	A	G	ENST00000262189.6:c.5684T>C	M1895T	Missense	E_36	SNP	False	4	Class 4: Mutated sequences are not identical.	0aa	0aa	Kmt2c	ENSMUSG00000038056.16	ENSMUST00000045291.14	chr5	59	-																AACR-H0216365		AACR		False	False	False	False	False	0
KMT2C	ENSG00000055609.13	ENST00000262189.6	chr7	59	-	True	151879333	151879333	G	A	ENST00000262189.6:c.5612C>T	A1871V	Missense	E_36	SNP	False	4	Class 4: Mutated sequences are not identical.	0aa	0aa	Kmt2c	ENSMUSG00000038056.16	ENSMUST00000045291.14	chr5	59	-																AACR-H0216419		AACR		False	False	False	False	False	0
KMT2C	ENSG00000055609.13	ENST00000262189.6	chr7	59	-	True	151879134	151879134	T	C	ENST00000262189.6:c.5811A>G	Q1937delinsQ	Silent	E_36	SNP	False	4	Class 4: Mutated sequences are not identical.	0aa	0aa	Kmt2c	ENSMUSG00000038056.16	ENSMUST00000045291.14	chr5	59	-																AACR-H0216467		AACR		False	False	False	False	False	0
KMT2C	ENSG00000055609.13	ENST00000262189.6	chr7	59	-	True	151879136	151879136	G	A	ENST00000262189.6:c.5809C>T	Q1937*	Nonsense	E_36	SNP	False	4	Class 4: Mutated sequences are not identical.	0aa	0aa	Kmt2c	ENSMUSG00000038056.16	ENSMUST00000045291.14	chr5	59	-																AACR-H0216471		AACR		False	False	False	False	False	0
KMT2C	ENSG00000055609.13	ENST00000262189.6	chr7	59	-	True	151879147	151879147	G	T	ENST00000262189.6:c.5798C>A	S1933Y	Missense	E_36	SNP	False	4	Class 4: Mutated sequences are not identical.	0aa	0aa	Kmt2c	ENSMUSG00000038056.16	ENSMUST00000045291.14	chr5	59	-																AACR-H0216545		AACR		False	False	False	False	False	0
KMT2C	ENSG00000055609.13	ENST00000262189.6	chr7	59	-	True	151879166	151879166	T	C	ENST00000262189.6:c.5779A>G	T1927A	Missense	E_36	SNP	False	4	Class 4: Mutated sequences are not identical.	0aa	0aa	Kmt2c	ENSMUSG00000038056.16	ENSMUST00000045291.14	chr5	59	-																AACR-H0216558		AACR		False	False	False	False	False	0
KMT2C	ENSG00000055609.13	ENST00000262189.6	chr7	59	-	True	151879201	151879201	G	A	ENST00000262189.6:c.5744C>T	S1915F	Missense	E_36	SNP	False	4	Class 4: Mutated sequences are not identical.	0aa	0aa	Kmt2c	ENSMUSG00000038056.16	ENSMUST00000045291.14	chr5	59	-																AACR-H0216572		AACR		False	False	False	False	False	0
KMT2C	ENSG00000055609.13	ENST00000262189.6	chr7	59	-	True	151878259	151878259	A	G	ENST00000262189.6:c.6686T>C	I2229T	Missense	E_36	SNP	False	4	Class 4: Mutated sequences are not identical.	0aa	0aa	Kmt2c	ENSMUSG00000038056.16	ENSMUST00000045291.14	chr5	59	-																AACR-H0216677		AACR		False	False	False	False	False	0
KMT2C	ENSG00000055609.13	ENST00000262189.6	chr7	59	-	True	151878231	151878231	C	T	ENST00000262189.6:c.6714G>A	M2238I	Missense	E_36	SNP	False	4	Class 4: Mutated sequences are not identical.	0aa	0aa	Kmt2c	ENSMUSG00000038056.16	ENSMUST00000045291.14	chr5	59	-																AACR-H0216686		AACR		False	False	False	False	False	0
KMT2C	ENSG00000055609.13	ENST00000262189.6	chr7	59	-	True	151878233	151878233	T	C	ENST00000262189.6:c.6712A>G	M2238V	Missense	E_36	SNP	False	4	Class 4: Mutated sequences are not identical.	0aa	0aa	Kmt2c	ENSMUSG00000038056.16	ENSMUST00000045291.14	chr5	59	-																AACR-H0216687		AACR		False	False	False	False	False	0
KMT2C	ENSG00000055609.13	ENST00000262189.6	chr7	59	-	True	151878233	151878233	T	G	ENST00000262189.6:c.6712A>C	M2238L	Missense	E_36	SNP	False	4	Class 4: Mutated sequences are not identical.	0aa	0aa	Kmt2c	ENSMUSG00000038056.16	ENSMUST00000045291.14	chr5	59	-																AACR-H0216690		AACR		False	False	False	False	False	0
KMT2C	ENSG00000055609.13	ENST00000262189.6	chr7	59	-	True	151877990	151877990	C	T	ENST00000262189.6:c.6955G>A	A2319T	Missense	E_36	SNP	False	4	Class 4: Mutated sequences are not identical.	0aa	0aa	Kmt2c	ENSMUSG00000038056.16	ENSMUST00000045291.14	chr5	59	-																AACR-H0216734		AACR		False	False	False	False	False	0
KMT2C	ENSG00000055609.13	ENST00000262189.6	chr7	59	-	True	151877938	151877938	G	A	ENST00000262189.6:c.7007C>T	A2336V	Missense	E_36	SNP	False	4	Class 4: Mutated sequences are not identical.	0aa	0aa	Kmt2c	ENSMUSG00000038056.16	ENSMUST00000045291.14	chr5	59	-																AACR-H0216761		AACR		False	False	False	False	False	0
KMT2C	ENSG00000055609.13	ENST00000262189.6	chr7	59	-	True	151877938	151877938	G	T	ENST00000262189.6:c.7007C>A	A2336E	Missense	E_36	SNP	False	4	Class 4: Mutated sequences are not identical.	0aa	0aa	Kmt2c	ENSMUSG00000038056.16	ENSMUST00000045291.14	chr5	59	-																AACR-H0216763		AACR		False	False	False	False	False	0
KMT2C	ENSG00000055609.13	ENST00000262189.6	chr7	59	-	True	151878094	151878094	G	A	ENST00000262189.6:c.6851C>T	S2284L	Missense	E_36	SNP	False	4	Class 4: Mutated sequences are not identical.	0aa	0aa	Kmt2c	ENSMUSG00000038056.16	ENSMUST00000045291.14	chr5	59	-																AACR-H0216793		AACR		False	False	False	False	False	0
KMT2C	ENSG00000055609.13	ENST00000262189.6	chr7	59	-	True	151878022	151878022	G	C	ENST00000262189.6:c.6923C>G	S2308C	Missense	E_36	SNP	False	4	Class 4: Mutated sequences are not identical.	0aa	0aa	Kmt2c	ENSMUSG00000038056.16	ENSMUST00000045291.14	chr5	59	-																AACR-H0216817		AACR		False	False	False	False	False	0
KMT2C	ENSG00000055609.13	ENST00000262189.6	chr7	59	-	True	151878569	151878569	T	C	ENST00000262189.6:c.6376A>G	T2126A	Missense	E_36	SNP	False	4	Class 4: Mutated sequences are not identical.	0aa	0aa	Kmt2c	ENSMUSG00000038056.16	ENSMUST00000045291.14	chr5	59	-																AACR-H0216849		AACR		False	False	False	False	False	0
KMT2C	ENSG00000055609.13	ENST00000262189.6	chr7	59	-	True	151878521	151878521	C	A	ENST00000262189.6:c.6424G>T	V2142L	Missense	E_36	SNP	False	4	Class 4: Mutated sequences are not identical.	0aa	0aa	Kmt2c	ENSMUSG00000038056.16	ENSMUST00000045291.14	chr5	59	-																AACR-H0216887		AACR		False	False	False	False	False	0
KMT2C	ENSG00000055609.13	ENST00000262189.6	chr7	59	-	True	151878657	151878657	C	A	ENST00000262189.6:c.6288G>T	Q2096H	Missense	E_36	SNP	False	4	Class 4: Mutated sequences are not identical.	0aa	0aa	Kmt2c	ENSMUSG00000038056.16	ENSMUST00000045291.14	chr5	59	-																AACR-H0216926		AACR		False	False	False	False	False	0
KMT2C	ENSG00000055609.13	ENST00000262189.6	chr7	59	-	True	151878616	151878616	G	A	ENST00000262189.6:c.6329C>T	A2110V	Missense	E_36	SNP	False	4	Class 4: Mutated sequences are not identical.	0aa	0aa	Kmt2c	ENSMUSG00000038056.16	ENSMUST00000045291.14	chr5	59	-																AACR-H0216956		AACR		False	False	False	False	False	0
KMT2C	ENSG00000055609.13	ENST00000262189.6	chr7	59	-	True	151878362	151878362	T	C	ENST00000262189.6:c.6583A>G	T2195A	Missense	E_36	SNP	False	4	Class 4: Mutated sequences are not identical.	0aa	0aa	Kmt2c	ENSMUSG00000038056.16	ENSMUST00000045291.14	chr5	59	-																AACR-H0216993		AACR		False	False	False	False	False	0
KMT2C	ENSG00000055609.13	ENST00000262189.6	chr7	59	-	True	151878326	151878326	G	A	ENST00000262189.6:c.6619C>T	P2207S	Missense	E_36	SNP	False	4	Class 4: Mutated sequences are not identical.	0aa	0aa	Kmt2c	ENSMUSG00000038056.16	ENSMUST00000045291.14	chr5	59	-																AACR-H0217026		AACR		False	False	False	False	False	0
KMT2C	ENSG00000055609.13	ENST00000262189.6	chr7	59	-	True	151878329	151878329	G	A	ENST00000262189.6:c.6616C>T	P2206S	Missense	E_36	SNP	False	4	Class 4: Mutated sequences are not identical.	0aa	0aa	Kmt2c	ENSMUSG00000038056.16	ENSMUST00000045291.14	chr5	59	-																AACR-H0217027		AACR		False	False	False	False	False	0
KMT2C	ENSG00000055609.13	ENST00000262189.6	chr7	59	-	True	151859649	151859649	C	A	ENST00000262189.6:c.11013G>T	M3671I	Missense	E_43	SNP	False	4	Class 4: Mutated sequences are not identical.	0aa	0aa	Kmt2c	ENSMUSG00000038056.16	ENSMUST00000045291.14	chr5	59	-																AACR-H0217126		AACR		False	False	False	False	False	0
KMT2C	ENSG00000055609.13	ENST00000262189.6	chr7	59	-	True	151859593	151859593	G	A	ENST00000262189.6:c.11069C>T	S3690L	Missense	E_43	SNP	False	4	Class 4: Mutated sequences are not identical.	0aa	0aa	Kmt2c	ENSMUSG00000038056.16	ENSMUST00000045291.14	chr5	59	-																AACR-H0217165		AACR		False	False	False	False	False	0
KMT2C	ENSG00000055609.13	ENST00000262189.6	chr7	59	-	True	151859768	151859768	G	A	ENST00000262189.6:c.10894C>T	P3632S	Missense	E_43	SNP	False	4	Class 4: Mutated sequences are not identical.	0aa	0aa	Kmt2c	ENSMUSG00000038056.16	ENSMUST00000045291.14	chr5	59	-																AACR-H0217216		AACR		False	False	False	False	False	0
KMT2C	ENSG00000055609.13	ENST00000262189.6	chr7	59	-	True	151859719	151859719	G	A	ENST00000262189.6:c.10943C>T	T3648I	Missense	E_43	SNP	False	4	Class 4: Mutated sequences are not identical.	0aa	0aa	Kmt2c	ENSMUSG00000038056.16	ENSMUST00000045291.14	chr5	59	-																AACR-H0217232		AACR		False	False	False	False	False	0
KMT2C	ENSG00000055609.13	ENST00000262189.6	chr7	59	-	True	151859410	151859410	C	T	ENST00000262189.6:c.11252G>A	C3751Y	Missense	E_43	SNP	False	4	Class 4: Mutated sequences are not identical.	0aa	0aa	Kmt2c	ENSMUSG00000038056.16	ENSMUST00000045291.14	chr5	59	-																AACR-H0217294		AACR		False	False	False	False	False	0
KMT2C	ENSG00000055609.13	ENST00000262189.6	chr7	59	-	True	151859440	151859440	C	G	ENST00000262189.6:c.11222G>C	G3741A	Missense	E_43	SNP	False	4	Class 4: Mutated sequences are not identical.	0aa	0aa	Kmt2c	ENSMUSG00000038056.16	ENSMUST00000045291.14	chr5	59	-																AACR-H0217313		AACR		False	False	False	False	False	0
KMT2C	ENSG00000055609.13	ENST00000262189.6	chr7	59	-	True	151860073	151860073	G	A	ENST00000262189.6:c.10589C>T	S3530F	Missense	E_43	SNP	False	4	Class 4: Mutated sequences are not identical.	0aa	0aa	Kmt2c	ENSMUSG00000038056.16	ENSMUST00000045291.14	chr5	59	-																AACR-H0217419		AACR		False	False	False	False	False	0
KMT2C	ENSG00000055609.13	ENST00000262189.6	chr7	59	-	True	151860094	151860094	G	A	ENST00000262189.6:c.10568C>T	P3523L	Missense	E_43	SNP	False	4	Class 4: Mutated sequences are not identical.	0aa	0aa	Kmt2c	ENSMUSG00000038056.16	ENSMUST00000045291.14	chr5	59	-																AACR-H0217442		AACR		False	False	False	False	False	0
KMT2C	ENSG00000055609.13	ENST00000262189.6	chr7	59	-	True	151860098	151860098	T	C	ENST00000262189.6:c.10564A>G	I3522V	Missense	E_43	SNP	False	4	Class 4: Mutated sequences are not identical.	0aa	0aa	Kmt2c	ENSMUSG00000038056.16	ENSMUST00000045291.14	chr5	59	-																AACR-H0217444		AACR		False	False	False	False	False	0
KMT2C	ENSG00000055609.13	ENST00000262189.6	chr7	59	-	True	151860169	151860169	G	A	ENST00000262189.6:c.10493C>T	T3498I	Missense	E_43	SNP	False	4	Class 4: Mutated sequences are not identical.	0aa	0aa	Kmt2c	ENSMUSG00000038056.16	ENSMUST00000045291.14	chr5	59	-																AACR-H0217450		AACR		False	False	False	False	False	0
KMT2C	ENSG00000055609.13	ENST00000262189.6	chr7	59	-	True	151860221	151860221	G	A	ENST00000262189.6:c.10441C>T	Q3481*	Nonsense	E_43	SNP	False	4	Class 4: Mutated sequences are not identical.	0aa	0aa	Kmt2c	ENSMUSG00000038056.16	ENSMUST00000045291.14	chr5	59	-																AACR-H0217460		AACR		False	False	False	False	False	0
KMT2C	ENSG00000055609.13	ENST00000262189.6	chr7	59	-	True	151859941	151859941	G	T	ENST00000262189.6:c.10721C>A	S3574Y	Missense	E_43	SNP	False	4	Class 4: Mutated sequences are not identical.	0aa	0aa	Kmt2c	ENSMUSG00000038056.16	ENSMUST00000045291.14	chr5	59	-																AACR-H0217629		AACR		False	False	False	False	False	0
KMT2C	ENSG00000055609.13	ENST00000262189.6	chr7	59	-	True	151859965	151859965	C	T	ENST00000262189.6:c.10697G>A	S3566N	Missense	E_43	SNP	False	4	Class 4: Mutated sequences are not identical.	0aa	0aa	Kmt2c	ENSMUSG00000038056.16	ENSMUST00000045291.14	chr5	59	-																AACR-H0217638		AACR		False	False	False	False	False	0
KMT2C	ENSG00000055609.13	ENST00000262189.6	chr7	59	-	True	151859987	151859987	C	T	ENST00000262189.6:c.10675G>A	A3559T	Missense	E_43	SNP	False	4	Class 4: Mutated sequences are not identical.	0aa	0aa	Kmt2c	ENSMUSG00000038056.16	ENSMUST00000045291.14	chr5	59	-																AACR-H0217643		AACR		False	False	False	False	False	0
KMT2C	ENSG00000055609.13	ENST00000262189.6	chr7	59	-	True	151859995	151859995	G	C	ENST00000262189.6:c.10667C>G	A3556G	Missense	E_43	SNP	False	4	Class 4: Mutated sequences are not identical.	0aa	0aa	Kmt2c	ENSMUSG00000038056.16	ENSMUST00000045291.14	chr5	59	-																AACR-H0217644		AACR		False	False	False	False	False	0
KMT2C	ENSG00000055609.13	ENST00000262189.6	chr7	59	-	True	151853136	151853136	T	C	ENST00000262189.6:c.11819A>G	K3940R	Missense	E_46	SNP	False	4	Class 4: Mutated sequences are not identical.	0aa	0aa	Kmt2c	ENSMUSG00000038056.16	ENSMUST00000045291.14	chr5	59	-																AACR-H0217763		AACR		False	False	False	False	False	0
KMT2C	ENSG00000055609.13	ENST00000262189.6	chr7	59	-	True	151859239	151859239	T	G	ENST00000262189.6:c.11423A>C	N3808T	Missense	E_43	SNP	False	4	Class 4: Mutated sequences are not identical.	0aa	0aa	Kmt2c	ENSMUSG00000038056.16	ENSMUST00000045291.14	chr5	59	-																AACR-H0217945		AACR		False	False	False	False	False	0
KMT2C	ENSG00000055609.13	ENST00000262189.6	chr7	59	-	True	151859257	151859257	T	C	ENST00000262189.6:c.11405A>G	D3802G	Missense	E_43	SNP	False	4	Class 4: Mutated sequences are not identical.	0aa	0aa	Kmt2c	ENSMUSG00000038056.16	ENSMUST00000045291.14	chr5	59	-																AACR-H0217953		AACR		False	False	False	False	False	0
KMT2C	ENSG00000055609.13	ENST00000262189.6	chr7	59	-	True	151855966	151855966	C	T	ENST00000262189.6:c.11652G>A	T3884delinsT	Silent	E_44	SNP	False	4	Class 4: Mutated sequences are not identical.	0aa	0aa	Kmt2c	ENSMUSG00000038056.16	ENSMUST00000045291.14	chr5	59	-																AACR-H0218076		AACR		False	False	False	False	False	0
KMT2C	ENSG00000055609.13	ENST00000262189.6	chr7	59	-	True	151873275	151873275	C	T	ENST00000262189.6:c.9262+1G>A	X3087_splice	Splice_Site	I_38	SNP	False	4	Class 4: Mutated sequences are not identical.	0aa	0aa	Kmt2c	ENSMUSG00000038056.16	ENSMUST00000045291.14	chr5	59	-																AACR-H0218233		AACR		False	False	False	False	False	0
KMT2C	ENSG00000055609.13	ENST00000262189.6	chr7	59	-	True	151873758	151873758	G	A	ENST00000262189.6:c.8780C>T	S2927F	Missense	E_38	SNP	False	4	Class 4: Mutated sequences are not identical.	0aa	0aa	Kmt2c	ENSMUSG00000038056.16	ENSMUST00000045291.14	chr5	59	-																AACR-H0218473		AACR		False	False	False	False	False	0
KMT2C	ENSG00000055609.13	ENST00000262189.6	chr7	59	-	True	151873722	151873722	G	A	ENST00000262189.6:c.8816C>T	P2939L	Missense	E_38	SNP	False	4	Class 4: Mutated sequences are not identical.	0aa	0aa	Kmt2c	ENSMUSG00000038056.16	ENSMUST00000045291.14	chr5	59	-																AACR-H0218497		AACR		False	False	False	False	False	0
KMT2C	ENSG00000055609.13	ENST00000262189.6	chr7	59	-	True	151873831	151873831	G	A	ENST00000262189.6:c.8707C>T	Q2903*	Nonsense	E_38	SNP	False	4	Class 4: Mutated sequences are not identical.	0aa	0aa	Kmt2c	ENSMUSG00000038056.16	ENSMUST00000045291.14	chr5	59	-																AACR-H0218580		AACR		False	False	False	False	False	0
KMT2C	ENSG00000055609.13	ENST00000262189.6	chr7	59	-	True	151873831	151873831	G	C	ENST00000262189.6:c.8707C>G	Q2903E	Missense	E_38	SNP	False	4	Class 4: Mutated sequences are not identical.	0aa	0aa	Kmt2c	ENSMUSG00000038056.16	ENSMUST00000045291.14	chr5	59	-																AACR-H0218582		AACR		False	False	False	False	False	0
KMT2C	ENSG00000055609.13	ENST00000262189.6	chr7	59	-	True	151873554	151873554	G	A	ENST00000262189.6:c.8984C>T	P2995L	Missense	E_38	SNP	False	4	Class 4: Mutated sequences are not identical.	0aa	0aa	Kmt2c	ENSMUSG00000038056.16	ENSMUST00000045291.14	chr5	59	-																AACR-H0218622		AACR		False	False	False	False	False	0
KMT2C	ENSG00000055609.13	ENST00000262189.6	chr7	59	-	True	151873492	151873492	G	A	ENST00000262189.6:c.9046C>T	Q3016*	Nonsense	E_38	SNP	False	4	Class 4: Mutated sequences are not identical.	0aa	0aa	Kmt2c	ENSMUSG00000038056.16	ENSMUST00000045291.14	chr5	59	-																AACR-H0218653		AACR		False	False	False	False	False	0
KMT2C	ENSG00000055609.13	ENST00000262189.6	chr7	59	-	True	151873492	151873492	G	C	ENST00000262189.6:c.9046C>G	Q3016E	Missense	E_38	SNP	False	4	Class 4: Mutated sequences are not identical.	0aa	0aa	Kmt2c	ENSMUSG00000038056.16	ENSMUST00000045291.14	chr5	59	-																AACR-H0218654		AACR		False	False	False	False	False	0
KMT2C	ENSG00000055609.13	ENST00000262189.6	chr7	59	-	True	151873607	151873607	A	C	ENST00000262189.6:c.8931T>G	S2977delinsS	Silent	E_38	SNP	False	4	Class 4: Mutated sequences are not identical.	0aa	0aa	Kmt2c	ENSMUSG00000038056.16	ENSMUST00000045291.14	chr5	59	-																AACR-H0218706		AACR		False	False	False	False	False	0
KMT2C	ENSG00000055609.13	ENST00000262189.6	chr7	59	-	True	151860584	151860584	T	C	ENST00000262189.6:c.10078A>G	I3360V	Missense	E_43	SNP	False	4	Class 4: Mutated sequences are not identical.	0aa	0aa	Kmt2c	ENSMUSG00000038056.16	ENSMUST00000045291.14	chr5	59	-																AACR-H0218815		AACR		False	False	False	False	False	0
KMT2C	ENSG00000055609.13	ENST00000262189.6	chr7	59	-	True	151860640	151860640	G	C	ENST00000262189.6:c.10022C>G	P3341R	Missense	E_43	SNP	False	4	Class 4: Mutated sequences are not identical.	0aa	0aa	Kmt2c	ENSMUSG00000038056.16	ENSMUST00000045291.14	chr5	59	-																AACR-H0218855		AACR		False	False	False	False	False	0
KMT2C	ENSG00000055609.13	ENST00000262189.6	chr7	59	-	True	151860340	151860340	A	T	ENST00000262189.6:c.10322T>A	I3441K	Missense	E_43	SNP	False	4	Class 4: Mutated sequences are not identical.	0aa	0aa	Kmt2c	ENSMUSG00000038056.16	ENSMUST00000045291.14	chr5	59	-																AACR-H0218886		AACR		False	False	False	False	False	0
KMT2C	ENSG00000055609.13	ENST00000262189.6	chr7	59	-	True	151860776	151860776	G	T	ENST00000262189.6:c.9886C>A	P3296T	Missense	E_43	SNP	False	4	Class 4: Mutated sequences are not identical.	0aa	0aa	Kmt2c	ENSMUSG00000038056.16	ENSMUST00000045291.14	chr5	59	-																AACR-H0219149		AACR		False	False	False	False	False	0
KMT2C	ENSG00000055609.13	ENST00000262189.6	chr7	59	-	True	151860837	151860837	C	T	ENST00000262189.6:c.9825G>A	M3275I	Missense	E_43	SNP	False	4	Class 4: Mutated sequences are not identical.	0aa	0aa	Kmt2c	ENSMUSG00000038056.16	ENSMUST00000045291.14	chr5	59	-																AACR-H0219251		AACR		False	False	False	False	False	0
KMT2C	ENSG00000055609.13	ENST00000262189.6	chr7	59	-	True	151860839	151860839	T	C	ENST00000262189.6:c.9823A>G	M3275V	Missense	E_43	SNP	False	4	Class 4: Mutated sequences are not identical.	0aa	0aa	Kmt2c	ENSMUSG00000038056.16	ENSMUST00000045291.14	chr5	59	-																AACR-H0219252		AACR		False	False	False	False	False	0
KMT2C	ENSG00000055609.13	ENST00000262189.6	chr7	59	-	True	151949766	151949766	G	A	ENST00000262189.6:c.1334C>T	S445F	Missense	E_10	SNP	False	4	Class 4: Mutated sequences are not identical.	0aa	0aa	Kmt2c	ENSMUSG00000038056.16	ENSMUST00000045291.14	chr5	59	-																AACR-H0219410		AACR		False	False	False	False	False	0
KMT2C	ENSG00000055609.13	ENST00000262189.6	chr7	59	-	True	152009023	152009023	G	T	ENST00000262189.6:c.599C>A	S200Y	Missense	E_5	SNP	False	4	Class 4: Mutated sequences are not identical.	0aa	0aa	Kmt2c	ENSMUSG00000038056.16	ENSMUST00000045291.14	chr5	59	-																AACR-H0219594		AACR		False	False	False	False	False	0
KMT2C	ENSG00000055609.13	ENST00000262189.6	chr7	59	-	True	152012322	152012322	C	T	ENST00000262189.6:c.491G>A	R164K	Missense	E_4	SNP	False	4	Class 4: Mutated sequences are not identical.	0aa	0aa	Kmt2c	ENSMUSG00000038056.16	ENSMUST00000045291.14	chr5	59	-																AACR-H0219639		AACR		False	False	False	False	False	0
KMT2C	ENSG00000055609.13	ENST00000262189.6	chr7	59	-	True	151945451	151945451	C	A	ENST00000262189.6:c.2068G>T	E690*	Nonsense	E_14	SNP	False	4	Class 4: Mutated sequences are not identical.	0aa	0aa	Kmt2c	ENSMUSG00000038056.16	ENSMUST00000045291.14	chr5	59	-																AACR-H0219854		AACR		False	False	False	False	False	0
KMT2C	ENSG00000055609.13	ENST00000262189.6	chr7	59	-	True	151945532	151945532	G	A	ENST00000262189.6:c.1987C>T	Q663*	Nonsense	E_14	SNP	False	4	Class 4: Mutated sequences are not identical.	0aa	0aa	Kmt2c	ENSMUSG00000038056.16	ENSMUST00000045291.14	chr5	59	-																AACR-H0219892		AACR		False	False	False	False	False	0
KMT2C	ENSG00000055609.13	ENST00000262189.6	chr7	59	-	True	151945622	151945622	C	A	ENST00000262189.6:c.1897G>T	E633*	Nonsense	E_14	SNP	False	4	Class 4: Mutated sequences are not identical.	0aa	0aa	Kmt2c	ENSMUSG00000038056.16	ENSMUST00000045291.14	chr5	59	-																AACR-H0219899		AACR		False	False	False	False	False	0
KMT2C	ENSG00000055609.13	ENST00000262189.6	chr7	59	-	True	151945640	151945640	C	A	ENST00000262189.6:c.1879G>T	D627Y	Missense	E_14	SNP	False	4	Class 4: Mutated sequences are not identical.	0aa	0aa	Kmt2c	ENSMUSG00000038056.16	ENSMUST00000045291.14	chr5	59	-																AACR-H0219905		AACR		False	False	False	False	False	0
KMT2C	ENSG00000055609.13	ENST00000262189.6	chr7	59	-	True	151949063	151949063	G	A	ENST00000262189.6:c.1582C>T	Q528*	Nonsense	E_11	SNP	False	4	Class 4: Mutated sequences are not identical.	0aa	0aa	Kmt2c	ENSMUSG00000038056.16	ENSMUST00000045291.14	chr5	59	-																AACR-H0220082		AACR		False	False	False	False	False	0
KMT2C	ENSG00000055609.13	ENST00000262189.6	chr7	59	-	True	151949068	151949068	C	T	ENST00000262189.6:c.1577G>A	R526H	Missense	E_11	SNP	False	4	Class 4: Mutated sequences are not identical.	0aa	0aa	Kmt2c	ENSMUSG00000038056.16	ENSMUST00000045291.14	chr5	59	-																AACR-H0220087		AACR		False	False	False	False	False	0
KMT2C	ENSG00000055609.13	ENST00000262189.6	chr7	59	-	True	151949054	151949054	C	G	ENST00000262189.6:c.1591G>C	E531Q	Missense	E_11	SNP	False	4	Class 4: Mutated sequences are not identical.	0aa	0aa	Kmt2c	ENSMUSG00000038056.16	ENSMUST00000045291.14	chr5	59	-																AACR-H0220109		AACR		False	False	False	False	False	0
KMT2C	ENSG00000055609.13	ENST00000262189.6	chr7	59	-	True	151948040	151948040	C	T	ENST00000262189.6:c.1633G>A	E545K	Missense	E_12	SNP	False	4	Class 4: Mutated sequences are not identical.	0aa	0aa	Kmt2c	ENSMUSG00000038056.16	ENSMUST00000045291.14	chr5	59	-																AACR-H0220116		AACR		False	False	False	False	False	0
KMT2C	ENSG00000055609.13	ENST00000262189.6	chr7	59	-	True	151949141	151949141	G	A	ENST00000262189.6:c.1504C>T	H502Y	Missense	E_11	SNP	False	4	Class 4: Mutated sequences are not identical.	0aa	0aa	Kmt2c	ENSMUSG00000038056.16	ENSMUST00000045291.14	chr5	59	-																AACR-H0220190		AACR		False	False	False	False	False	0
KMT2C	ENSG00000055609.13	ENST00000262189.6	chr7	59	-	True	151946988	151946988	G	T	ENST00000262189.6:c.1786C>A	L596I	Missense	E_13	SNP	False	4	Class 4: Mutated sequences are not identical.	0aa	0aa	Kmt2c	ENSMUSG00000038056.16	ENSMUST00000045291.14	chr5	59	-																AACR-H0220235		AACR		False	False	False	False	False	0
KMT2C	ENSG00000055609.13	ENST00000262189.6	chr7	59	-	True	151947971	151947971	C	G	ENST00000262189.6:c.1702G>C	G568R	Missense	E_12	SNP	False	4	Class 4: Mutated sequences are not identical.	0aa	0aa	Kmt2c	ENSMUSG00000038056.16	ENSMUST00000045291.14	chr5	59	-																AACR-H0220289		AACR		False	False	False	False	False	0
KMT2C	ENSG00000055609.13	ENST00000262189.6	chr7	59	-	True	151947014	151947014	T	G	ENST00000262189.6:c.1760A>C	Q587P	Missense	E_13	SNP	False	4	Class 4: Mutated sequences are not identical.	0aa	0aa	Kmt2c	ENSMUSG00000038056.16	ENSMUST00000045291.14	chr5	59	-																AACR-H0220296		AACR		False	False	False	False	False	0
KMT2C	ENSG00000055609.13	ENST00000262189.6	chr7	59	-	True	151948010	151948010	T	C	ENST00000262189.6:c.1663A>G	M555V	Missense	E_12	SNP	False	4	Class 4: Mutated sequences are not identical.	0aa	0aa	Kmt2c	ENSMUSG00000038056.16	ENSMUST00000045291.14	chr5	59	-																AACR-H0220301		AACR		False	False	False	False	False	0
KMT2C	ENSG00000055609.13	ENST00000262189.6	chr7	59	-	True	152132838	152132838	G	A	ENST00000262189.6:c.34C>T	P12S	Missense	E_1	SNP	False	4	Class 4: Mutated sequences are not identical.	0aa	0aa	Kmt2c	ENSMUSG00000038056.16	ENSMUST00000045291.14	chr5	59	-																AACR-H0220988		AACR		False	False	False	False	False	0
KMT2C	ENSG00000055609.13	ENST00000262189.6	chr7	59	-	True	152012425	152012425	T	C	ENST00000262189.6:c.390-2A>G	X129_splice	Splice_Site	I_3	SNP	False	4	Class 4: Mutated sequences are not identical.	0aa	0aa	Kmt2c	ENSMUSG00000038056.16	ENSMUST00000045291.14	chr5	59	-																AACR-H0221054		AACR		False	False	False	False	False	0
KMT2C	ENSG00000055609.13	ENST00000262189.6	chr7	59	-	True	152027776	152027776	T	C	ENST00000262189.6:c.299A>G	N100S	Missense	E_3	SNP	False	4	Class 4: Mutated sequences are not identical.	0aa	0aa	Kmt2c	ENSMUSG00000038056.16	ENSMUST00000045291.14	chr5	59	-																AACR-H0221128		AACR		False	False	False	False	False	0
KMT2C	ENSG00000055609.13	ENST00000262189.6	chr7	59	-	True	151884933	151884933	C	T	ENST00000262189.6:c.4661-1G>A	X1553_splice	Splice_Site	I_31	SNP	False	4	Class 4: Mutated sequences are not identical.	0aa	0aa	Kmt2c	ENSMUSG00000038056.16	ENSMUST00000045291.14	chr5	59	-																AACR-H0221685		AACR		False	False	False	False	False	0
KMT2C	ENSG00000055609.13	ENST00000262189.6	chr7	59	-	True	151896367	151896367	G	A	ENST00000262189.6:c.4270C>T	H1424Y	Missense	E_27	SNP	False	4	Class 4: Mutated sequences are not identical.	0aa	0aa	Kmt2c	ENSMUSG00000038056.16	ENSMUST00000045291.14	chr5	59	-																AACR-H0221730		AACR		False	False	False	False	False	0
KMT2C	ENSG00000055609.13	ENST00000262189.6	chr7	59	-	True	151891608	151891608	T	A	ENST00000262189.6:c.4424A>T	N1475I	Missense	E_29	SNP	False	4	Class 4: Mutated sequences are not identical.	0aa	0aa	Kmt2c	ENSMUSG00000038056.16	ENSMUST00000045291.14	chr5	59	-																AACR-H0221871		AACR		False	False	False	False	False	0
KMT2C	ENSG00000055609.13	ENST00000262189.6	chr7	59	-	True	151891608	151891608	T	C	ENST00000262189.6:c.4424A>G	N1475S	Missense	E_29	SNP	False	4	Class 4: Mutated sequences are not identical.	0aa	0aa	Kmt2c	ENSMUSG00000038056.16	ENSMUST00000045291.14	chr5	59	-																AACR-H0221872		AACR		False	False	False	False	False	0
KMT2C	ENSG00000055609.13	ENST00000262189.6	chr7	59	-	True	151891609	151891609	T	G	ENST00000262189.6:c.4423A>C	N1475H	Missense	E_29	SNP	False	4	Class 4: Mutated sequences are not identical.	0aa	0aa	Kmt2c	ENSMUSG00000038056.16	ENSMUST00000045291.14	chr5	59	-																AACR-H0221873		AACR		False	False	False	False	False	0
KMT2C	ENSG00000055609.13	ENST00000262189.6	chr7	59	-	True	151879474	151879474	G	C	ENST00000262189.6:c.5471C>G	S1824*	Nonsense	E_36	SNP	False	4	Class 4: Mutated sequences are not identical.	0aa	0aa	Kmt2c	ENSMUSG00000038056.16	ENSMUST00000045291.14	chr5	59	-																AACR-H0222099		AACR		False	False	False	False	False	0
KMT2C	ENSG00000055609.13	ENST00000262189.6	chr7	59	-	True	151879529	151879529	T	C	ENST00000262189.6:c.5416A>G	I1806V	Missense	E_36	SNP	False	4	Class 4: Mutated sequences are not identical.	0aa	0aa	Kmt2c	ENSMUSG00000038056.16	ENSMUST00000045291.14	chr5	59	-																AACR-H0222122		AACR		False	False	False	False	False	0
KMT2C	ENSG00000055609.13	ENST00000262189.6	chr7	59	-	True	151879555	151879555	G	C	ENST00000262189.6:c.5390C>G	S1797C	Missense	E_36	SNP	False	4	Class 4: Mutated sequences are not identical.	0aa	0aa	Kmt2c	ENSMUSG00000038056.16	ENSMUST00000045291.14	chr5	59	-																AACR-H0222209		AACR		False	False	False	False	False	0
KMT2C	ENSG00000055609.13	ENST00000262189.6	chr7	59	-	True	151879559	151879559	G	A	ENST00000262189.6:c.5386C>T	Q1796*	Nonsense	E_36	SNP	False	4	Class 4: Mutated sequences are not identical.	0aa	0aa	Kmt2c	ENSMUSG00000038056.16	ENSMUST00000045291.14	chr5	59	-																AACR-H0222211		AACR		False	False	False	False	False	0
KMT2C	ENSG00000055609.13	ENST00000262189.6	chr7	59	-	True	151879580	151879580	C	A	ENST00000262189.6:c.5365G>T	G1789C	Missense	E_36	SNP	False	4	Class 4: Mutated sequences are not identical.	0aa	0aa	Kmt2c	ENSMUSG00000038056.16	ENSMUST00000045291.14	chr5	59	-																AACR-H0222224		AACR		False	False	False	False	False	0
KMT2C	ENSG00000055609.13	ENST00000262189.6	chr7	59	-	True	151884536	151884536	T	C	ENST00000262189.6:c.4819A>G	M1607V	Missense	E_33	SNP	False	4	Class 4: Mutated sequences are not identical.	0aa	0aa	Kmt2c	ENSMUSG00000038056.16	ENSMUST00000045291.14	chr5	59	-																AACR-H0222306		AACR		False	False	False	False	False	0
KMT2C	ENSG00000055609.13	ENST00000262189.6	chr7	59	-	True	151884538	151884538	G	A	ENST00000262189.6:c.4817C>T	P1606L	Missense	E_33	SNP	False	4	Class 4: Mutated sequences are not identical.	0aa	0aa	Kmt2c	ENSMUSG00000038056.16	ENSMUST00000045291.14	chr5	59	-																AACR-H0222307		AACR		False	False	False	False	False	0
KMT2C	ENSG00000055609.13	ENST00000262189.6	chr7	59	-	True	151884510	151884510	C	G	ENST00000262189.6:c.4845G>C	W1615C	Missense	E_33	SNP	False	4	Class 4: Mutated sequences are not identical.	0aa	0aa	Kmt2c	ENSMUSG00000038056.16	ENSMUST00000045291.14	chr5	59	-																AACR-H0222351		AACR		False	False	False	False	False	0
KMT2C	ENSG00000055609.13	ENST00000262189.6	chr7	59	-	True	151884510	151884510	C	T	ENST00000262189.6:c.4845G>A	W1615*	Nonsense	E_33	SNP	False	4	Class 4: Mutated sequences are not identical.	0aa	0aa	Kmt2c	ENSMUSG00000038056.16	ENSMUST00000045291.14	chr5	59	-																AACR-H0222352		AACR		False	False	False	False	False	0
KMT2C	ENSG00000055609.13	ENST00000262189.6	chr7	59	-	True	151884521	151884521	T	C	ENST00000262189.6:c.4834A>G	N1612D	Missense	E_33	SNP	False	4	Class 4: Mutated sequences are not identical.	0aa	0aa	Kmt2c	ENSMUSG00000038056.16	ENSMUST00000045291.14	chr5	59	-																AACR-H0222363		AACR		False	False	False	False	False	0
KMT2C	ENSG00000055609.13	ENST00000262189.6	chr7	59	-	True	151944982	151944982	C	T	ENST00000262189.6:c.2532+5G>A		Non_Coding,I	I_14	SNP	False	4	Class 4: Mutated sequences are not identical.	0aa	0aa	Kmt2c	ENSMUSG00000038056.16	ENSMUST00000045291.14	chr5	59	-																AACR-H0222577		AACR		False	False	False	False	False	0
KMT2C	ENSG00000055609.13	ENST00000262189.6	chr7	59	-	True	151927376	151927376	C	A	ENST00000262189.6:c.2800G>T	D934Y	Missense	E_17	SNP	False	4	Class 4: Mutated sequences are not identical.	0aa	0aa	Kmt2c	ENSMUSG00000038056.16	ENSMUST00000045291.14	chr5	59	-																AACR-H0222766		AACR		False	False	False	False	False	0
KMT2C	ENSG00000055609.13	ENST00000262189.6	chr7	59	-	True	151945232	151945232	A	C	ENST00000262189.6:c.2287T>G	S763A	Missense	E_14	SNP	False	4	Class 4: Mutated sequences are not identical.	0aa	0aa	Kmt2c	ENSMUSG00000038056.16	ENSMUST00000045291.14	chr5	59	-																AACR-H0222857		AACR		False	False	False	False	False	0
KMT2C	ENSG00000055609.13	ENST00000262189.6	chr7	59	-	True	151945232	151945232	A	G	ENST00000262189.6:c.2287T>C	S763P	Missense	E_14	SNP	False	4	Class 4: Mutated sequences are not identical.	0aa	0aa	Kmt2c	ENSMUSG00000038056.16	ENSMUST00000045291.14	chr5	59	-																AACR-H0222859		AACR		False	False	False	False	False	0
KMT2C	ENSG00000055609.13	ENST00000262189.6	chr7	59	-	True	151902189	151902189	A	G	ENST00000262189.6:c.3961+2T>C	X1320_splice	Splice_Site	I_25	SNP	False	4	Class 4: Mutated sequences are not identical.	0aa	0aa	Kmt2c	ENSMUSG00000038056.16	ENSMUST00000045291.14	chr5	59	-																AACR-H0223292		AACR		False	False	False	False	False	0
KMT2C	ENSG00000055609.13	ENST00000262189.6	chr7	59	-	True	151845129	151845129	A	G	ENST00000262189.6:c.13883T>C	I4628T	Missense	E_52	SNP	False	4	Class 4: Mutated sequences are not identical.	0aa	0aa	Kmt2c	ENSMUSG00000038056.16	ENSMUST00000045291.14	chr5	59	-																AACR-H0228017		AACR		False	False	False	False	False	0
KMT2C	ENSG00000055609.13	ENST00000262189.6	chr7	59	-	True	151841849	151841849	C	G	ENST00000262189.6:c.14292G>C	K4764N	Missense	E_55	SNP	False	4	Class 4: Mutated sequences are not identical.	0aa	0aa	Kmt2c	ENSMUSG00000038056.16	ENSMUST00000045291.14	chr5	59	-																AACR-H0228743		AACR		False	False	False	False	False	0
KMT2C	ENSG00000055609.13	ENST00000262189.6	chr7	59	-	True	151846196	151846196	C	T	ENST00000262189.6:c.12816G>A	T4272delinsT	Silent	E_52	SNP	False	4	Class 4: Mutated sequences are not identical.	0aa	0aa	Kmt2c	ENSMUSG00000038056.16	ENSMUST00000045291.14	chr5	59	-																AACR-H0229117		AACR		False	False	False	False	False	0
KMT2C	ENSG00000055609.13	ENST00000262189.6	chr7	59	-	True	151848013	151848013	G	T	ENST00000262189.6:c.12746C>A	T4249N	Missense	E_51	SNP	False	4	Class 4: Mutated sequences are not identical.	0aa	0aa	Kmt2c	ENSMUSG00000038056.16	ENSMUST00000045291.14	chr5	59	-																AACR-H0229171		AACR		False	False	False	False	False	0
KMT2C	ENSG00000055609.13	ENST00000262189.6	chr7	59	-	True	151849844	151849844	C	A	ENST00000262189.6:c.12472G>T	V4158L	Missense	E_49	SNP	False	4	Class 4: Mutated sequences are not identical.	0aa	0aa	Kmt2c	ENSMUSG00000038056.16	ENSMUST00000045291.14	chr5	59	-																AACR-H0229415		AACR		False	False	False	False	False	0
KMT2C	ENSG00000055609.13	ENST00000262189.6	chr7	59	-	True	151849844	151849844	C	T	ENST00000262189.6:c.12472G>A	V4158M	Missense	E_49	SNP	False	4	Class 4: Mutated sequences are not identical.	0aa	0aa	Kmt2c	ENSMUSG00000038056.16	ENSMUST00000045291.14	chr5	59	-																AACR-H0229416		AACR		False	False	False	False	False	0
KMT2C	ENSG00000055609.13	ENST00000262189.6	chr7	59	-	True	151849949	151849949	A	G	ENST00000262189.6:c.12367T>C	S4123P	Missense	E_49	SNP	False	4	Class 4: Mutated sequences are not identical.	0aa	0aa	Kmt2c	ENSMUSG00000038056.16	ENSMUST00000045291.14	chr5	59	-																AACR-H0229449		AACR		False	False	False	False	False	0
KMT2C	ENSG00000055609.13	ENST00000262189.6	chr7	59	-	True	151849968	151849968	G	A	ENST00000262189.6:c.12348C>T	S4116delinsS	Silent	E_49	SNP	False	4	Class 4: Mutated sequences are not identical.	0aa	0aa	Kmt2c	ENSMUSG00000038056.16	ENSMUST00000045291.14	chr5	59	-																AACR-H0229458		AACR		False	False	False	False	False	0
KMT2C	ENSG00000055609.13	ENST00000262189.6	chr7	59	-	True	151849913	151849913	C	T	ENST00000262189.6:c.12403G>A	G4135S	Missense	E_49	SNP	False	4	Class 4: Mutated sequences are not identical.	0aa	0aa	Kmt2c	ENSMUSG00000038056.16	ENSMUST00000045291.14	chr5	59	-																AACR-H0229484		AACR		False	False	False	False	False	0
KMT2C	ENSG00000055609.13	ENST00000262189.6	chr7	59	-	True	151845547	151845547	T	C	ENST00000262189.6:c.13465A>G	I4489V	Missense	E_52	SNP	False	4	Class 4: Mutated sequences are not identical.	0aa	0aa	Kmt2c	ENSMUSG00000038056.16	ENSMUST00000045291.14	chr5	59	-																AACR-H0229728		AACR		False	False	False	False	False	0
KMT2C	ENSG00000055609.13	ENST00000262189.6	chr7	59	-	True	151845996	151845996	T	G	ENST00000262189.6:c.13016A>C	H4339P	Missense	E_52	SNP	False	4	Class 4: Mutated sequences are not identical.	0aa	0aa	Kmt2c	ENSMUSG00000038056.16	ENSMUST00000045291.14	chr5	59	-																AACR-H0229800		AACR		False	False	False	False	False	0
KMT2C	ENSG00000055609.13	ENST00000262189.6	chr7	59	-	True	151845997	151845997	G	C	ENST00000262189.6:c.13015C>G	H4339D	Missense	E_52	SNP	False	4	Class 4: Mutated sequences are not identical.	0aa	0aa	Kmt2c	ENSMUSG00000038056.16	ENSMUST00000045291.14	chr5	59	-																AACR-H0229803		AACR		False	False	False	False	False	0
KMT2C	ENSG00000055609.13	ENST00000262189.6	chr7	59	-	True	152055762	152055762	T	C	ENST00000262189.6:c.162-2A>G	X53_splice	Splice_Site	I_1	SNP	False	4	Class 4: Mutated sequences are not identical.	0aa	0aa	Kmt2c	ENSMUSG00000038056.16	ENSMUST00000045291.14	chr5	59	-																AACR-H0673988		AACR		False	False	False	False	False	0
KMT2C	ENSG00000055609.13	ENST00000262189.6	chr7	59	-	True	152132695	152132695	C	T	ENST00000262189.6:c.161+16G>A		Non_Coding,I	I_1	SNP	False	4	Class 4: Mutated sequences are not identical.	0aa	0aa	Kmt2c	ENSMUSG00000038056.16	ENSMUST00000045291.14	chr5	59	-																AACR-H0673990		AACR		False	False	False	False	False	0
KMT2C	ENSG00000055609.13	ENST00000262189.6	chr7	59	-	True	152132847	152132847	C	G	ENST00000262189.6:c.25G>C	V9L	Missense	E_1	SNP	False	4	Class 4: Mutated sequences are not identical.	0aa	0aa	Kmt2c	ENSMUSG00000038056.16	ENSMUST00000045291.14	chr5	59	-																AACR-H0673999		AACR		False	False	False	False	False	0
KMT2C	ENSG00000055609.13	ENST00000262189.6	chr7	59	-	True	152132851	152132851	C	A	ENST00000262189.6:c.21G>T	K7N	Missense	E_1	SNP	False	4	Class 4: Mutated sequences are not identical.	0aa	0aa	Kmt2c	ENSMUSG00000038056.16	ENSMUST00000045291.14	chr5	59	-																AACR-H0674001		AACR		False	False	False	False	False	0
KMT2C	ENSG00000055609.13	ENST00000262189.6	chr7	59	-	True	152132852	152132852	T	C	ENST00000262189.6:c.20A>G	K7R	Missense	E_1	SNP	False	4	Class 4: Mutated sequences are not identical.	0aa	0aa	Kmt2c	ENSMUSG00000038056.16	ENSMUST00000045291.14	chr5	59	-																AACR-H0674002		AACR		False	False	False	False	False	0
KMT2C	ENSG00000055609.13	ENST00000262189.6	chr7	59	-	True	152132853	152132853	T	A	ENST00000262189.6:c.19A>T	K7*	Nonsense	E_1	SNP	False	4	Class 4: Mutated sequences are not identical.	0aa	0aa	Kmt2c	ENSMUSG00000038056.16	ENSMUST00000045291.14	chr5	59	-																AACR-H0674003		AACR		False	False	False	False	False	0
KMT2C	ENSG00000055609.13	ENST00000262189.6	chr7	59	-	True	152132948	152132948	C	T	ENST00000262189.6:c.143G>A		Non_Coding,5		SNP	False	4	Class 4: Mutated sequences are not identical.	0aa	0aa	Kmt2c	ENSMUSG00000038056.16	ENSMUST00000045291.14	chr5	59	-																AACR-H0674008		AACR		False	False	False	False	False	0
KMT2C	ENSG00000055609.13	ENST00000262189.6	chr7	59	-	True	152007116	152007116	C	A	ENST00000262189.6:c.784G>T	V262L	Missense	E_6	SNP	False	4	Class 4: Mutated sequences are not identical.	0aa	0aa	Kmt2c	ENSMUSG00000038056.16	ENSMUST00000045291.14	chr5	59	-																AACR-H0674260		AACR		False	False	False	False	False	0
KMT2C	ENSG00000055609.13	ENST00000262189.6	chr7	59	-	True	151949801	151949801	C	A	ENST00000262189.6:c.1300-1G>T	X433_splice	Splice_Site	I_9	SNP	False	4	Class 4: Mutated sequences are not identical.	0aa	0aa	Kmt2c	ENSMUSG00000038056.16	ENSMUST00000045291.14	chr5	59	-																AACR-H0674300		AACR		False	False	False	False	False	0
KMT2C	ENSG00000055609.13	ENST00000262189.6	chr7	59	-	True	151949801	151949801	C	T	ENST00000262189.6:c.1300-1G>A	X433_splice	Splice_Site	I_9	SNP	False	4	Class 4: Mutated sequences are not identical.	0aa	0aa	Kmt2c	ENSMUSG00000038056.16	ENSMUST00000045291.14	chr5	59	-																AACR-H0674301		AACR		False	False	False	False	False	0
KMT2C	ENSG00000055609.13	ENST00000262189.6	chr7	59	-	True	151960099	151960099	A	C	ENST00000262189.6:c.1299+2T>G	X432_splice	Splice_Site	I_9	SNP	False	4	Class 4: Mutated sequences are not identical.	0aa	0aa	Kmt2c	ENSMUSG00000038056.16	ENSMUST00000045291.14	chr5	59	-																AACR-H0674302		AACR		False	False	False	False	False	0
KMT2C	ENSG00000055609.13	ENST00000262189.6	chr7	59	-	True	151960099	151960099	A	G	ENST00000262189.6:c.1299+2T>C	X432_splice	Splice_Site	I_9	SNP	False	4	Class 4: Mutated sequences are not identical.	0aa	0aa	Kmt2c	ENSMUSG00000038056.16	ENSMUST00000045291.14	chr5	59	-																AACR-H0674303		AACR		False	False	False	False	False	0
KMT2C	ENSG00000055609.13	ENST00000262189.6	chr7	59	-	True	152055686	152055686	G	A	ENST00000262189.6:c.236C>T	T79M	Missense	E_2	SNP	False	4	Class 4: Mutated sequences are not identical.	0aa	0aa	Kmt2c	ENSMUSG00000038056.16	ENSMUST00000045291.14	chr5	59	-																AACR-H0674383		AACR		False	False	False	False	False	0
KMT2C	ENSG00000055609.13	ENST00000262189.6	chr7	59	-	True	152027684	152027684	A	G	ENST00000262189.6:c.389+2T>C	X129_splice	Splice_Site	I_3	SNP	False	4	Class 4: Mutated sequences are not identical.	0aa	0aa	Kmt2c	ENSMUSG00000038056.16	ENSMUST00000045291.14	chr5	59	-																AACR-H0674397		AACR		False	False	False	False	False	0
KMT2C	ENSG00000055609.13	ENST00000262189.6	chr7	59	-	True	152012348	152012348	T	C	ENST00000262189.6:c.465A>G	I155M	Missense	E_4	SNP	False	4	Class 4: Mutated sequences are not identical.	0aa	0aa	Kmt2c	ENSMUSG00000038056.16	ENSMUST00000045291.14	chr5	59	-																AACR-H0674414		AACR		False	False	False	False	False	0
KMT2C	ENSG00000055609.13	ENST00000262189.6	chr7	59	-	True	152027806	152027806	G	A	ENST00000262189.6:c.269C>T	A90V	Missense	E_3	SNP	False	4	Class 4: Mutated sequences are not identical.	0aa	0aa	Kmt2c	ENSMUSG00000038056.16	ENSMUST00000045291.14	chr5	59	-																AACR-H0674433		AACR		False	False	False	False	False	0
KMT2C	ENSG00000055609.13	ENST00000262189.6	chr7	59	-	True	152027807	152027807	C	T	ENST00000262189.6:c.268G>A	A90T	Missense	E_3	SNP	False	4	Class 4: Mutated sequences are not identical.	0aa	0aa	Kmt2c	ENSMUSG00000038056.16	ENSMUST00000045291.14	chr5	59	-																AACR-H0674434		AACR		False	False	False	False	False	0
KMT2C	ENSG00000055609.13	ENST00000262189.6	chr7	59	-	True	152027825	152027825	C	G	ENST00000262189.6:c.251-1G>C	X83_splice	Splice_Site	I_2	SNP	False	4	Class 4: Mutated sequences are not identical.	0aa	0aa	Kmt2c	ENSMUSG00000038056.16	ENSMUST00000045291.14	chr5	59	-																AACR-H0674437		AACR		False	False	False	False	False	0
KMT2C	ENSG00000055609.13	ENST00000262189.6	chr7	59	-	True	152027826	152027826	T	C	ENST00000262189.6:c.251-2A>G	X83_splice	Splice_Site	I_2	SNP	False	4	Class 4: Mutated sequences are not identical.	0aa	0aa	Kmt2c	ENSMUSG00000038056.16	ENSMUST00000045291.14	chr5	59	-																AACR-H0674439		AACR		False	False	False	False	False	0
KMT2C	ENSG00000055609.13	ENST00000262189.6	chr7	59	-	True	152027756	152027756	T	C	ENST00000262189.6:c.319A>G	T107A	Missense	E_3	SNP	False	4	Class 4: Mutated sequences are not identical.	0aa	0aa	Kmt2c	ENSMUSG00000038056.16	ENSMUST00000045291.14	chr5	59	-																AACR-H0674459		AACR		False	False	False	False	False	0
KMT2C	ENSG00000055609.13	ENST00000262189.6	chr7	59	-	True	152027765	152027765	G	C	ENST00000262189.6:c.310C>G	L104V	Missense	E_3	SNP	False	4	Class 4: Mutated sequences are not identical.	0aa	0aa	Kmt2c	ENSMUSG00000038056.16	ENSMUST00000045291.14	chr5	59	-																AACR-H0674460		AACR		False	False	False	False	False	0
KMT2C	ENSG00000055609.13	ENST00000262189.6	chr7	59	-	True	152012322	152012322	C	A	ENST00000262189.6:c.491G>T	R164I	Missense	E_4	SNP	False	4	Class 4: Mutated sequences are not identical.	0aa	0aa	Kmt2c	ENSMUSG00000038056.16	ENSMUST00000045291.14	chr5	59	-																AACR-H0674470		AACR		False	False	False	False	False	0
KMT2C	ENSG00000055609.13	ENST00000262189.6	chr7	59	-	True	152008970	152008970	C	T	ENST00000262189.6:c.652G>A	D218N	Missense	E_5	SNP	False	4	Class 4: Mutated sequences are not identical.	0aa	0aa	Kmt2c	ENSMUSG00000038056.16	ENSMUST00000045291.14	chr5	59	-																AACR-H0674472		AACR		False	False	False	False	False	0
KMT2C	ENSG00000055609.13	ENST00000262189.6	chr7	59	-	True	152008972	152008972	G	A	ENST00000262189.6:c.650C>T	S217L	Missense	E_5	SNP	False	4	Class 4: Mutated sequences are not identical.	0aa	0aa	Kmt2c	ENSMUSG00000038056.16	ENSMUST00000045291.14	chr5	59	-																AACR-H0674473		AACR		False	False	False	False	False	0
KMT2C	ENSG00000055609.13	ENST00000262189.6	chr7	59	-	True	152008972	152008972	G	T	ENST00000262189.6:c.650C>A	S217*	Nonsense	E_5	SNP	False	4	Class 4: Mutated sequences are not identical.	0aa	0aa	Kmt2c	ENSMUSG00000038056.16	ENSMUST00000045291.14	chr5	59	-																AACR-H0674474		AACR		False	False	False	False	False	0
KMT2C	ENSG00000055609.13	ENST00000262189.6	chr7	59	-	True	152009007	152009007	T	C	ENST00000262189.6:c.615A>G	I205M	Missense	E_5	SNP	False	4	Class 4: Mutated sequences are not identical.	0aa	0aa	Kmt2c	ENSMUSG00000038056.16	ENSMUST00000045291.14	chr5	59	-																AACR-H0674487		AACR		False	False	False	False	False	0
KMT2C	ENSG00000055609.13	ENST00000262189.6	chr7	59	-	True	152009008	152009008	A	G	ENST00000262189.6:c.614T>C	I205T	Missense	E_5	SNP	False	4	Class 4: Mutated sequences are not identical.	0aa	0aa	Kmt2c	ENSMUSG00000038056.16	ENSMUST00000045291.14	chr5	59	-																AACR-H0674488		AACR		False	False	False	False	False	0
KMT2C	ENSG00000055609.13	ENST00000262189.6	chr7	59	-	True	152009008	152009008	A	T	ENST00000262189.6:c.614T>A	I205K	Missense	E_5	SNP	False	4	Class 4: Mutated sequences are not identical.	0aa	0aa	Kmt2c	ENSMUSG00000038056.16	ENSMUST00000045291.14	chr5	59	-																AACR-H0674489		AACR		False	False	False	False	False	0
KMT2C	ENSG00000055609.13	ENST00000262189.6	chr7	59	-	True	152008970	152008970	C	G	ENST00000262189.6:c.652G>C	D218H	Missense	E_5	SNP	False	4	Class 4: Mutated sequences are not identical.	0aa	0aa	Kmt2c	ENSMUSG00000038056.16	ENSMUST00000045291.14	chr5	59	-																AACR-H0674490		AACR		False	False	False	False	False	0
KMT2C	ENSG00000055609.13	ENST00000262189.6	chr7	59	-	True	152008969	152008969	T	C	ENST00000262189.6:c.653A>G	D218G	Missense	E_5	SNP	False	4	Class 4: Mutated sequences are not identical.	0aa	0aa	Kmt2c	ENSMUSG00000038056.16	ENSMUST00000045291.14	chr5	59	-																AACR-H0674491		AACR		False	False	False	False	False	0
KMT2C	ENSG00000055609.13	ENST00000262189.6	chr7	59	-	True	152008905	152008905	G	T	ENST00000262189.6:c.717C>A	I239delinsI	Silent	E_5	SNP	False	4	Class 4: Mutated sequences are not identical.	0aa	0aa	Kmt2c	ENSMUSG00000038056.16	ENSMUST00000045291.14	chr5	59	-																AACR-H0674497		AACR		False	False	False	False	False	0
KMT2C	ENSG00000055609.13	ENST00000262189.6	chr7	59	-	True	152009009	152009009	T	C	ENST00000262189.6:c.613A>G	I205V	Missense	E_5	SNP	False	4	Class 4: Mutated sequences are not identical.	0aa	0aa	Kmt2c	ENSMUSG00000038056.16	ENSMUST00000045291.14	chr5	59	-																AACR-H0674511		AACR		False	False	False	False	False	0
KMT2C	ENSG00000055609.13	ENST00000262189.6	chr7	59	-	True	152012280	152012280	T	C	ENST00000262189.6:c.533A>G	N178S	Missense	E_4	SNP	False	4	Class 4: Mutated sequences are not identical.	0aa	0aa	Kmt2c	ENSMUSG00000038056.16	ENSMUST00000045291.14	chr5	59	-																AACR-H0674522		AACR		False	False	False	False	False	0
KMT2C	ENSG00000055609.13	ENST00000262189.6	chr7	59	-	True	152012305	152012305	T	G	ENST00000262189.6:c.508A>C	K170Q	Missense	E_4	SNP	False	4	Class 4: Mutated sequences are not identical.	0aa	0aa	Kmt2c	ENSMUSG00000038056.16	ENSMUST00000045291.14	chr5	59	-																AACR-H0674529		AACR		False	False	False	False	False	0
KMT2C	ENSG00000055609.13	ENST00000262189.6	chr7	59	-	True	152012254	152012254	A	C	ENST00000262189.6:c.559T>G	S187A	Missense	E_4	SNP	False	4	Class 4: Mutated sequences are not identical.	0aa	0aa	Kmt2c	ENSMUSG00000038056.16	ENSMUST00000045291.14	chr5	59	-																AACR-H0674535		AACR		False	False	False	False	False	0
KMT2C	ENSG00000055609.13	ENST00000262189.6	chr7	59	-	True	152012253	152012253	G	A	ENST00000262189.6:c.560C>T	S187L	Missense	E_4	SNP	False	4	Class 4: Mutated sequences are not identical.	0aa	0aa	Kmt2c	ENSMUSG00000038056.16	ENSMUST00000045291.14	chr5	59	-																AACR-H0674536		AACR		False	False	False	False	False	0
KMT2C	ENSG00000055609.13	ENST00000262189.6	chr7	59	-	True	151891106	151891106	T	C	ENST00000262189.6:c.4648A>G	I1550V	Missense	E_31	SNP	False	4	Class 4: Mutated sequences are not identical.	0aa	0aa	Kmt2c	ENSMUSG00000038056.16	ENSMUST00000045291.14	chr5	59	-																AACR-H0675270		AACR		False	False	False	False	False	0
KMT2C	ENSG00000055609.13	ENST00000262189.6	chr7	59	-	True	151891630	151891630	G	A	ENST00000262189.6:c.4402C>T	P1468S	Missense	E_29	SNP	False	4	Class 4: Mutated sequences are not identical.	0aa	0aa	Kmt2c	ENSMUSG00000038056.16	ENSMUST00000045291.14	chr5	59	-																AACR-H0675297		AACR		False	False	False	False	False	0
KMT2C	ENSG00000055609.13	ENST00000262189.6	chr7	59	-	True	151891636	151891636	C	T	ENST00000262189.6:c.4396G>A	D1466N	Missense	E_29	SNP	False	4	Class 4: Mutated sequences are not identical.	0aa	0aa	Kmt2c	ENSMUSG00000038056.16	ENSMUST00000045291.14	chr5	59	-																AACR-H0675298		AACR		False	False	False	False	False	0
KMT2C	ENSG00000055609.13	ENST00000262189.6	chr7	59	-	True	151891603	151891603	T	C	ENST00000262189.6:c.4429A>G	N1477D	Missense	E_29	SNP	False	4	Class 4: Mutated sequences are not identical.	0aa	0aa	Kmt2c	ENSMUSG00000038056.16	ENSMUST00000045291.14	chr5	59	-																AACR-H0675313		AACR		False	False	False	False	False	0
KMT2C	ENSG00000055609.13	ENST00000262189.6	chr7	59	-	True	151891580	151891580	A	T	ENST00000262189.6:c.4452T>A	S1484R	Missense	E_29	SNP	False	4	Class 4: Mutated sequences are not identical.	0aa	0aa	Kmt2c	ENSMUSG00000038056.16	ENSMUST00000045291.14	chr5	59	-																AACR-H0675331		AACR		False	False	False	False	False	0
KMT2C	ENSG00000055609.13	ENST00000262189.6	chr7	59	-	True	151891105	151891105	A	G	ENST00000262189.6:c.4649T>C	I1550T	Missense	E_31	SNP	False	4	Class 4: Mutated sequences are not identical.	0aa	0aa	Kmt2c	ENSMUSG00000038056.16	ENSMUST00000045291.14	chr5	59	-																AACR-H0675334		AACR		False	False	False	False	False	0
KMT2C	ENSG00000055609.13	ENST00000262189.6	chr7	59	-	True	151884565	151884565	G	A	ENST00000262189.6:c.4794-4C>T		Non_Coding,I	I_32	SNP	False	4	Class 4: Mutated sequences are not identical.	0aa	0aa	Kmt2c	ENSMUSG00000038056.16	ENSMUST00000045291.14	chr5	59	-																AACR-H0675336		AACR		False	False	False	False	False	0
KMT2C	ENSG00000055609.13	ENST00000262189.6	chr7	59	-	True	151884552	151884552	A	T	ENST00000262189.6:c.4803T>A	N1601K	Missense	E_33	SNP	False	4	Class 4: Mutated sequences are not identical.	0aa	0aa	Kmt2c	ENSMUSG00000038056.16	ENSMUST00000045291.14	chr5	59	-																AACR-H0675338		AACR		False	False	False	False	False	0
KMT2C	ENSG00000055609.13	ENST00000262189.6	chr7	59	-	True	151884554	151884554	T	G	ENST00000262189.6:c.4801A>C	N1601H	Missense	E_33	SNP	False	4	Class 4: Mutated sequences are not identical.	0aa	0aa	Kmt2c	ENSMUSG00000038056.16	ENSMUST00000045291.14	chr5	59	-																AACR-H0675339		AACR		False	False	False	False	False	0
KMT2C	ENSG00000055609.13	ENST00000262189.6	chr7	59	-	True	151884562	151884562	C	A	ENST00000262189.6:c.4794-1G>T	X1597_splice	Splice_Site	I_32	SNP	False	4	Class 4: Mutated sequences are not identical.	0aa	0aa	Kmt2c	ENSMUSG00000038056.16	ENSMUST00000045291.14	chr5	59	-																AACR-H0675343		AACR		False	False	False	False	False	0
KMT2C	ENSG00000055609.13	ENST00000262189.6	chr7	59	-	True	151884562	151884562	C	T	ENST00000262189.6:c.4794-1G>A	X1597_splice	Splice_Site	I_32	SNP	False	4	Class 4: Mutated sequences are not identical.	0aa	0aa	Kmt2c	ENSMUSG00000038056.16	ENSMUST00000045291.14	chr5	59	-																AACR-H0675344		AACR		False	False	False	False	False	0
KMT2C	ENSG00000055609.13	ENST00000262189.6	chr7	59	-	True	151884803	151884803	G	C	ENST00000262189.6:c.4790C>G	A1597G	Missense	E_32	SNP	False	4	Class 4: Mutated sequences are not identical.	0aa	0aa	Kmt2c	ENSMUSG00000038056.16	ENSMUST00000045291.14	chr5	59	-																AACR-H0675352		AACR		False	False	False	False	False	0
KMT2C	ENSG00000055609.13	ENST00000262189.6	chr7	59	-	True	151884811	151884811	A	C	ENST00000262189.6:c.4782T>G	Y1594*	Nonsense	E_32	SNP	False	4	Class 4: Mutated sequences are not identical.	0aa	0aa	Kmt2c	ENSMUSG00000038056.16	ENSMUST00000045291.14	chr5	59	-																AACR-H0675354		AACR		False	False	False	False	False	0
KMT2C	ENSG00000055609.13	ENST00000262189.6	chr7	59	-	True	151884489	151884489	C	T	ENST00000262189.6:c.4866G>A	V1622delinsV	Silent	E_33	SNP	False	4	Class 4: Mutated sequences are not identical.	0aa	0aa	Kmt2c	ENSMUSG00000038056.16	ENSMUST00000045291.14	chr5	59	-																AACR-H0675361		AACR		False	False	False	False	False	0
KMT2C	ENSG00000055609.13	ENST00000262189.6	chr7	59	-	True	151884491	151884491	C	T	ENST00000262189.6:c.4864G>A	V1622M	Missense	E_33	SNP	False	4	Class 4: Mutated sequences are not identical.	0aa	0aa	Kmt2c	ENSMUSG00000038056.16	ENSMUST00000045291.14	chr5	59	-																AACR-H0675362		AACR		False	False	False	False	False	0
KMT2C	ENSG00000055609.13	ENST00000262189.6	chr7	59	-	True	151884511	151884511	C	A	ENST00000262189.6:c.4844G>T	W1615L	Missense	E_33	SNP	False	4	Class 4: Mutated sequences are not identical.	0aa	0aa	Kmt2c	ENSMUSG00000038056.16	ENSMUST00000045291.14	chr5	59	-																AACR-H0675369		AACR		False	False	False	False	False	0
KMT2C	ENSG00000055609.13	ENST00000262189.6	chr7	59	-	True	151884511	151884511	C	T	ENST00000262189.6:c.4844G>A	W1615*	Nonsense	E_33	SNP	False	4	Class 4: Mutated sequences are not identical.	0aa	0aa	Kmt2c	ENSMUSG00000038056.16	ENSMUST00000045291.14	chr5	59	-																AACR-H0675370		AACR		False	False	False	False	False	0
KMT2C	ENSG00000055609.13	ENST00000262189.6	chr7	59	-	True	151884513	151884513	A	G	ENST00000262189.6:c.4842T>C	S1614delinsS	Silent	E_33	SNP	False	4	Class 4: Mutated sequences are not identical.	0aa	0aa	Kmt2c	ENSMUSG00000038056.16	ENSMUST00000045291.14	chr5	59	-																AACR-H0675372		AACR		False	False	False	False	False	0
KMT2C	ENSG00000055609.13	ENST00000262189.6	chr7	59	-	True	151884514	151884514	G	C	ENST00000262189.6:c.4841C>G	S1614C	Missense	E_33	SNP	False	4	Class 4: Mutated sequences are not identical.	0aa	0aa	Kmt2c	ENSMUSG00000038056.16	ENSMUST00000045291.14	chr5	59	-																AACR-H0675373		AACR		False	False	False	False	False	0
KMT2C	ENSG00000055609.13	ENST00000262189.6	chr7	59	-	True	151884519	151884519	G	T	ENST00000262189.6:c.4836C>A	N1612K	Missense	E_33	SNP	False	4	Class 4: Mutated sequences are not identical.	0aa	0aa	Kmt2c	ENSMUSG00000038056.16	ENSMUST00000045291.14	chr5	59	-																AACR-H0675374		AACR		False	False	False	False	False	0
KMT2C	ENSG00000055609.13	ENST00000262189.6	chr7	59	-	True	151884933	151884933	C	A	ENST00000262189.6:c.4661-1G>T	X1553_splice	Splice_Site	I_31	SNP	False	4	Class 4: Mutated sequences are not identical.	0aa	0aa	Kmt2c	ENSMUSG00000038056.16	ENSMUST00000045291.14	chr5	59	-																AACR-H0675389		AACR		False	False	False	False	False	0
KMT2C	ENSG00000055609.13	ENST00000262189.6	chr7	59	-	True	151884933	151884933	C	G	ENST00000262189.6:c.4661-1G>C	X1553_splice	Splice_Site	I_31	SNP	False	4	Class 4: Mutated sequences are not identical.	0aa	0aa	Kmt2c	ENSMUSG00000038056.16	ENSMUST00000045291.14	chr5	59	-																AACR-H0675391		AACR		False	False	False	False	False	0
KMT2C	ENSG00000055609.13	ENST00000262189.6	chr7	59	-	True	151884936	151884936	C	T	ENST00000262189.6:c.4661-4G>A		Non_Coding,I	I_31	SNP	False	4	Class 4: Mutated sequences are not identical.	0aa	0aa	Kmt2c	ENSMUSG00000038056.16	ENSMUST00000045291.14	chr5	59	-																AACR-H0675392		AACR		False	False	False	False	False	0
KMT2C	ENSG00000055609.13	ENST00000262189.6	chr7	59	-	True	151884890	151884890	G	A	ENST00000262189.6:c.4703C>T	S1568F	Missense	E_32	SNP	False	4	Class 4: Mutated sequences are not identical.	0aa	0aa	Kmt2c	ENSMUSG00000038056.16	ENSMUST00000045291.14	chr5	59	-																AACR-H0675400		AACR		False	False	False	False	False	0
KMT2C	ENSG00000055609.13	ENST00000262189.6	chr7	59	-	True	151884889	151884889	G	A	ENST00000262189.6:c.4704C>T	S1568delinsS	Silent	E_32	SNP	False	4	Class 4: Mutated sequences are not identical.	0aa	0aa	Kmt2c	ENSMUSG00000038056.16	ENSMUST00000045291.14	chr5	59	-																AACR-H0675401		AACR		False	False	False	False	False	0
KMT2C	ENSG00000055609.13	ENST00000262189.6	chr7	59	-	True	151884833	151884833	G	A	ENST00000262189.6:c.4760C>T	S1587F	Missense	E_32	SNP	False	4	Class 4: Mutated sequences are not identical.	0aa	0aa	Kmt2c	ENSMUSG00000038056.16	ENSMUST00000045291.14	chr5	59	-																AACR-H0675403		AACR		False	False	False	False	False	0
KMT2C	ENSG00000055609.13	ENST00000262189.6	chr7	59	-	True	151900150	151900150	C	A	ENST00000262189.6:c.3962-1G>T	X1320_splice	Splice_Site	I_25	SNP	False	4	Class 4: Mutated sequences are not identical.	0aa	0aa	Kmt2c	ENSMUSG00000038056.16	ENSMUST00000045291.14	chr5	59	-																AACR-H0675424		AACR		False	False	False	False	False	0
KMT2C	ENSG00000055609.13	ENST00000262189.6	chr7	59	-	True	151900098	151900098	G	A	ENST00000262189.6:c.4013C>T	T1338I	Missense	E_26	SNP	False	4	Class 4: Mutated sequences are not identical.	0aa	0aa	Kmt2c	ENSMUSG00000038056.16	ENSMUST00000045291.14	chr5	59	-																AACR-H0675445		AACR		False	False	False	False	False	0
KMT2C	ENSG00000055609.13	ENST00000262189.6	chr7	59	-	True	151900086	151900086	T	C	ENST00000262189.6:c.4025A>G	E1342G	Missense	E_26	SNP	False	4	Class 4: Mutated sequences are not identical.	0aa	0aa	Kmt2c	ENSMUSG00000038056.16	ENSMUST00000045291.14	chr5	59	-																AACR-H0675451		AACR		False	False	False	False	False	0
KMT2C	ENSG00000055609.13	ENST00000262189.6	chr7	59	-	True	151900087	151900087	C	T	ENST00000262189.6:c.4024G>A	E1342K	Missense	E_26	SNP	False	4	Class 4: Mutated sequences are not identical.	0aa	0aa	Kmt2c	ENSMUSG00000038056.16	ENSMUST00000045291.14	chr5	59	-																AACR-H0675452		AACR		False	False	False	False	False	0
KMT2C	ENSG00000055609.13	ENST00000262189.6	chr7	59	-	True	151900093	151900093	T	G	ENST00000262189.6:c.4018A>C	S1340R	Missense	E_26	SNP	False	4	Class 4: Mutated sequences are not identical.	0aa	0aa	Kmt2c	ENSMUSG00000038056.16	ENSMUST00000045291.14	chr5	59	-																AACR-H0675453		AACR		False	False	False	False	False	0
KMT2C	ENSG00000055609.13	ENST00000262189.6	chr7	59	-	True	151904457	151904457	C	A	ENST00000262189.6:c.3769G>T	V1257L	Missense	E_24	SNP	False	4	Class 4: Mutated sequences are not identical.	0aa	0aa	Kmt2c	ENSMUSG00000038056.16	ENSMUST00000045291.14	chr5	59	-																AACR-H0675473		AACR		False	False	False	False	False	0
KMT2C	ENSG00000055609.13	ENST00000262189.6	chr7	59	-	True	151904420	151904420	C	A	ENST00000262189.6:c.3806G>T	G1269V	Missense	E_24	SNP	False	4	Class 4: Mutated sequences are not identical.	0aa	0aa	Kmt2c	ENSMUSG00000038056.16	ENSMUST00000045291.14	chr5	59	-																AACR-H0675486		AACR		False	False	False	False	False	0
KMT2C	ENSG00000055609.13	ENST00000262189.6	chr7	59	-	True	151902259	151902259	G	A	ENST00000262189.6:c.3893C>T	T1298I	Missense	E_25	SNP	False	4	Class 4: Mutated sequences are not identical.	0aa	0aa	Kmt2c	ENSMUSG00000038056.16	ENSMUST00000045291.14	chr5	59	-																AACR-H0675496		AACR		False	False	False	False	False	0
KMT2C	ENSG00000055609.13	ENST00000262189.6	chr7	59	-	True	151896385	151896385	G	T	ENST00000262189.6:c.4252C>A	P1418T	Missense	E_27	SNP	False	4	Class 4: Mutated sequences are not identical.	0aa	0aa	Kmt2c	ENSMUSG00000038056.16	ENSMUST00000045291.14	chr5	59	-																AACR-H0675510		AACR		False	False	False	False	False	0
KMT2C	ENSG00000055609.13	ENST00000262189.6	chr7	59	-	True	151896365	151896365	G	T	ENST00000262189.6:c.4272C>A	H1424Q	Missense	E_27	SNP	False	4	Class 4: Mutated sequences are not identical.	0aa	0aa	Kmt2c	ENSMUSG00000038056.16	ENSMUST00000045291.14	chr5	59	-																AACR-H0675518		AACR		False	False	False	False	False	0
KMT2C	ENSG00000055609.13	ENST00000262189.6	chr7	59	-	True	151893097	151893097	C	A	ENST00000262189.6:c.4274-1G>T	X1424_splice	Splice_Site	I_27	SNP	False	4	Class 4: Mutated sequences are not identical.	0aa	0aa	Kmt2c	ENSMUSG00000038056.16	ENSMUST00000045291.14	chr5	59	-																AACR-H0675529		AACR		False	False	False	False	False	0
KMT2C	ENSG00000055609.13	ENST00000262189.6	chr7	59	-	True	151893093	151893093	G	A	ENST00000262189.6:c.4277C>T	P1426L	Missense	E_28	SNP	False	4	Class 4: Mutated sequences are not identical.	0aa	0aa	Kmt2c	ENSMUSG00000038056.16	ENSMUST00000045291.14	chr5	59	-																AACR-H0675531		AACR		False	False	False	False	False	0
KMT2C	ENSG00000055609.13	ENST00000262189.6	chr7	59	-	True	151896437	151896437	G	T	ENST00000262189.6:c.4200C>A	N1400K	Missense	E_27	SNP	False	4	Class 4: Mutated sequences are not identical.	0aa	0aa	Kmt2c	ENSMUSG00000038056.16	ENSMUST00000045291.14	chr5	59	-																AACR-H0675551		AACR		False	False	False	False	False	0
KMT2C	ENSG00000055609.13	ENST00000262189.6	chr7	59	-	True	151900018	151900018	C	A	ENST00000262189.6:c.4092+1G>T	X1363_splice	Splice_Site	I_26	SNP	False	4	Class 4: Mutated sequences are not identical.	0aa	0aa	Kmt2c	ENSMUSG00000038056.16	ENSMUST00000045291.14	chr5	59	-																AACR-H0675561		AACR		False	False	False	False	False	0
KMT2C	ENSG00000055609.13	ENST00000262189.6	chr7	59	-	True	151896440	151896440	C	G	ENST00000262189.6:c.4197G>C	M1399I	Missense	E_27	SNP	False	4	Class 4: Mutated sequences are not identical.	0aa	0aa	Kmt2c	ENSMUSG00000038056.16	ENSMUST00000045291.14	chr5	59	-																AACR-H0675563		AACR		False	False	False	False	False	0
KMT2C	ENSG00000055609.13	ENST00000262189.6	chr7	59	-	True	151896442	151896442	T	C	ENST00000262189.6:c.4195A>G	M1399V	Missense	E_27	SNP	False	4	Class 4: Mutated sequences are not identical.	0aa	0aa	Kmt2c	ENSMUSG00000038056.16	ENSMUST00000045291.14	chr5	59	-																AACR-H0675576		AACR		False	False	False	False	False	0
KMT2C	ENSG00000055609.13	ENST00000262189.6	chr7	59	-	True	151896444	151896444	T	C	ENST00000262189.6:c.4193A>G	N1398S	Missense	E_27	SNP	False	4	Class 4: Mutated sequences are not identical.	0aa	0aa	Kmt2c	ENSMUSG00000038056.16	ENSMUST00000045291.14	chr5	59	-																AACR-H0675577		AACR		False	False	False	False	False	0
KMT2C	ENSG00000055609.13	ENST00000262189.6	chr7	59	-	True	151896468	151896468	C	T	ENST00000262189.6:c.4169G>A	G1390E	Missense	E_27	SNP	False	4	Class 4: Mutated sequences are not identical.	0aa	0aa	Kmt2c	ENSMUSG00000038056.16	ENSMUST00000045291.14	chr5	59	-																AACR-H0675580		AACR		False	False	False	False	False	0
KMT2C	ENSG00000055609.13	ENST00000262189.6	chr7	59	-	True	151896469	151896469	C	A	ENST00000262189.6:c.4168G>T	G1390*	Nonsense	E_27	SNP	False	4	Class 4: Mutated sequences are not identical.	0aa	0aa	Kmt2c	ENSMUSG00000038056.16	ENSMUST00000045291.14	chr5	59	-																AACR-H0675581		AACR		False	False	False	False	False	0
KMT2C	ENSG00000055609.13	ENST00000262189.6	chr7	59	-	True	151896469	151896469	C	G	ENST00000262189.6:c.4168G>C	G1390R	Missense	E_27	SNP	False	4	Class 4: Mutated sequences are not identical.	0aa	0aa	Kmt2c	ENSMUSG00000038056.16	ENSMUST00000045291.14	chr5	59	-																AACR-H0675582		AACR		False	False	False	False	False	0
KMT2C	ENSG00000055609.13	ENST00000262189.6	chr7	59	-	True	151896491	151896491	A	T	ENST00000262189.6:c.4146T>A	S1382R	Missense	E_27	SNP	False	4	Class 4: Mutated sequences are not identical.	0aa	0aa	Kmt2c	ENSMUSG00000038056.16	ENSMUST00000045291.14	chr5	59	-																AACR-H0675588		AACR		False	False	False	False	False	0
KMT2C	ENSG00000055609.13	ENST00000262189.6	chr7	59	-	True	151896493	151896493	T	C	ENST00000262189.6:c.4144A>G	S1382G	Missense	E_27	SNP	False	4	Class 4: Mutated sequences are not identical.	0aa	0aa	Kmt2c	ENSMUSG00000038056.16	ENSMUST00000045291.14	chr5	59	-																AACR-H0675589		AACR		False	False	False	False	False	0
KMT2C	ENSG00000055609.13	ENST00000262189.6	chr7	59	-	True	151896493	151896493	T	G	ENST00000262189.6:c.4144A>C	S1382R	Missense	E_27	SNP	False	4	Class 4: Mutated sequences are not identical.	0aa	0aa	Kmt2c	ENSMUSG00000038056.16	ENSMUST00000045291.14	chr5	59	-																AACR-H0675590		AACR		False	False	False	False	False	0
KMT2C	ENSG00000055609.13	ENST00000262189.6	chr7	59	-	True	151896496	151896496	T	C	ENST00000262189.6:c.4141A>G	I1381V	Missense	E_27	SNP	False	4	Class 4: Mutated sequences are not identical.	0aa	0aa	Kmt2c	ENSMUSG00000038056.16	ENSMUST00000045291.14	chr5	59	-																AACR-H0675591		AACR		False	False	False	False	False	0
KMT2C	ENSG00000055609.13	ENST00000262189.6	chr7	59	-	True	151884469	151884469	A	G	ENST00000262189.6:c.4886T>C	M1629T	Missense	E_33	SNP	False	4	Class 4: Mutated sequences are not identical.	0aa	0aa	Kmt2c	ENSMUSG00000038056.16	ENSMUST00000045291.14	chr5	59	-																AACR-H0675595		AACR		False	False	False	False	False	0
KMT2C	ENSG00000055609.13	ENST00000262189.6	chr7	59	-	True	151879327	151879327	G	A	ENST00000262189.6:c.5618C>T	T1873I	Missense	E_36	SNP	False	4	Class 4: Mutated sequences are not identical.	0aa	0aa	Kmt2c	ENSMUSG00000038056.16	ENSMUST00000045291.14	chr5	59	-																AACR-H0675610		AACR		False	False	False	False	False	0
KMT2C	ENSG00000055609.13	ENST00000262189.6	chr7	59	-	True	151879262	151879262	T	A	ENST00000262189.6:c.5683A>T	M1895L	Missense	E_36	SNP	False	4	Class 4: Mutated sequences are not identical.	0aa	0aa	Kmt2c	ENSMUSG00000038056.16	ENSMUST00000045291.14	chr5	59	-																AACR-H0675635		AACR		False	False	False	False	False	0
KMT2C	ENSG00000055609.13	ENST00000262189.6	chr7	59	-	True	151879421	151879421	A	G	ENST00000262189.6:c.5524T>C	S1842P	Missense	E_36	SNP	False	4	Class 4: Mutated sequences are not identical.	0aa	0aa	Kmt2c	ENSMUSG00000038056.16	ENSMUST00000045291.14	chr5	59	-																AACR-H0675641		AACR		False	False	False	False	False	0
KMT2C	ENSG00000055609.13	ENST00000262189.6	chr7	59	-	True	151879430	151879430	T	A	ENST00000262189.6:c.5515A>T	T1839S	Missense	E_36	SNP	False	4	Class 4: Mutated sequences are not identical.	0aa	0aa	Kmt2c	ENSMUSG00000038056.16	ENSMUST00000045291.14	chr5	59	-																AACR-H0675644		AACR		False	False	False	False	False	0
KMT2C	ENSG00000055609.13	ENST00000262189.6	chr7	59	-	True	151879439	151879439	T	C	ENST00000262189.6:c.5506A>G	S1836G	Missense	E_36	SNP	False	4	Class 4: Mutated sequences are not identical.	0aa	0aa	Kmt2c	ENSMUSG00000038056.16	ENSMUST00000045291.14	chr5	59	-																AACR-H0675649		AACR		False	False	False	False	False	0
KMT2C	ENSG00000055609.13	ENST00000262189.6	chr7	59	-	True	151879445	151879445	G	A	ENST00000262189.6:c.5500C>T	P1834S	Missense	E_36	SNP	False	4	Class 4: Mutated sequences are not identical.	0aa	0aa	Kmt2c	ENSMUSG00000038056.16	ENSMUST00000045291.14	chr5	59	-																AACR-H0675651		AACR		False	False	False	False	False	0
KMT2C	ENSG00000055609.13	ENST00000262189.6	chr7	59	-	True	151879448	151879448	G	A	ENST00000262189.6:c.5497C>T	Q1833*	Nonsense	E_36	SNP	False	4	Class 4: Mutated sequences are not identical.	0aa	0aa	Kmt2c	ENSMUSG00000038056.16	ENSMUST00000045291.14	chr5	59	-																AACR-H0675652		AACR		False	False	False	False	False	0
KMT2C	ENSG00000055609.13	ENST00000262189.6	chr7	59	-	True	151879463	151879463	C	A	ENST00000262189.6:c.5482G>T	E1828*	Nonsense	E_36	SNP	False	4	Class 4: Mutated sequences are not identical.	0aa	0aa	Kmt2c	ENSMUSG00000038056.16	ENSMUST00000045291.14	chr5	59	-																AACR-H0675654		AACR		False	False	False	False	False	0
KMT2C	ENSG00000055609.13	ENST00000262189.6	chr7	59	-	True	151879415	151879415	C	T	ENST00000262189.6:c.5530G>A	D1844N	Missense	E_36	SNP	False	4	Class 4: Mutated sequences are not identical.	0aa	0aa	Kmt2c	ENSMUSG00000038056.16	ENSMUST00000045291.14	chr5	59	-																AACR-H0675659		AACR		False	False	False	False	False	0
KMT2C	ENSG00000055609.13	ENST00000262189.6	chr7	59	-	True	151879413	151879413	A	G	ENST00000262189.6:c.5532T>C	D1844delinsD	Silent	E_36	SNP	False	4	Class 4: Mutated sequences are not identical.	0aa	0aa	Kmt2c	ENSMUSG00000038056.16	ENSMUST00000045291.14	chr5	59	-																AACR-H0675660		AACR		False	False	False	False	False	0
KMT2C	ENSG00000055609.13	ENST00000262189.6	chr7	59	-	True	151879349	151879349	C	T	ENST00000262189.6:c.5596G>A	D1866N	Missense	E_36	SNP	False	4	Class 4: Mutated sequences are not identical.	0aa	0aa	Kmt2c	ENSMUSG00000038056.16	ENSMUST00000045291.14	chr5	59	-																AACR-H0675663		AACR		False	False	False	False	False	0
KMT2C	ENSG00000055609.13	ENST00000262189.6	chr7	59	-	True	151879390	151879390	G	C	ENST00000262189.6:c.5555C>G	A1852G	Missense	E_36	SNP	False	4	Class 4: Mutated sequences are not identical.	0aa	0aa	Kmt2c	ENSMUSG00000038056.16	ENSMUST00000045291.14	chr5	59	-																AACR-H0675675		AACR		False	False	False	False	False	0
KMT2C	ENSG00000055609.13	ENST00000262189.6	chr7	59	-	True	151879008	151879008	G	A	ENST00000262189.6:c.5937C>T	P1979delinsP	Silent	E_36	SNP	False	4	Class 4: Mutated sequences are not identical.	0aa	0aa	Kmt2c	ENSMUSG00000038056.16	ENSMUST00000045291.14	chr5	59	-																AACR-H0675684		AACR		False	False	False	False	False	0
KMT2C	ENSG00000055609.13	ENST00000262189.6	chr7	59	-	True	151879027	151879027	A	T	ENST00000262189.6:c.5918T>A	V1973E	Missense	E_36	SNP	False	4	Class 4: Mutated sequences are not identical.	0aa	0aa	Kmt2c	ENSMUSG00000038056.16	ENSMUST00000045291.14	chr5	59	-																AACR-H0675690		AACR		False	False	False	False	False	0
KMT2C	ENSG00000055609.13	ENST00000262189.6	chr7	59	-	True	151879001	151879001	A	C	ENST00000262189.6:c.5944T>G	L1982V	Missense	E_36	SNP	False	4	Class 4: Mutated sequences are not identical.	0aa	0aa	Kmt2c	ENSMUSG00000038056.16	ENSMUST00000045291.14	chr5	59	-																AACR-H0675703		AACR		False	False	False	False	False	0
KMT2C	ENSG00000055609.13	ENST00000262189.6	chr7	59	-	True	151878998	151878998	C	T	ENST00000262189.6:c.5947G>A	G1983S	Missense	E_36	SNP	False	4	Class 4: Mutated sequences are not identical.	0aa	0aa	Kmt2c	ENSMUSG00000038056.16	ENSMUST00000045291.14	chr5	59	-																AACR-H0675704		AACR		False	False	False	False	False	0
KMT2C	ENSG00000055609.13	ENST00000262189.6	chr7	59	-	True	151878997	151878997	C	A	ENST00000262189.6:c.5948G>T	G1983V	Missense	E_36	SNP	False	4	Class 4: Mutated sequences are not identical.	0aa	0aa	Kmt2c	ENSMUSG00000038056.16	ENSMUST00000045291.14	chr5	59	-																AACR-H0675705		AACR		False	False	False	False	False	0
KMT2C	ENSG00000055609.13	ENST00000262189.6	chr7	59	-	True	151878962	151878962	C	T	ENST00000262189.6:c.5983G>A	A1995T	Missense	E_36	SNP	False	4	Class 4: Mutated sequences are not identical.	0aa	0aa	Kmt2c	ENSMUSG00000038056.16	ENSMUST00000045291.14	chr5	59	-																AACR-H0675706		AACR		False	False	False	False	False	0
KMT2C	ENSG00000055609.13	ENST00000262189.6	chr7	59	-	True	151878992	151878992	A	C	ENST00000262189.6:c.5953T>G	S1985A	Missense	E_36	SNP	False	4	Class 4: Mutated sequences are not identical.	0aa	0aa	Kmt2c	ENSMUSG00000038056.16	ENSMUST00000045291.14	chr5	59	-																AACR-H0675719		AACR		False	False	False	False	False	0
KMT2C	ENSG00000055609.13	ENST00000262189.6	chr7	59	-	True	151878992	151878992	A	G	ENST00000262189.6:c.5953T>C	S1985P	Missense	E_36	SNP	False	4	Class 4: Mutated sequences are not identical.	0aa	0aa	Kmt2c	ENSMUSG00000038056.16	ENSMUST00000045291.14	chr5	59	-																AACR-H0675720		AACR		False	False	False	False	False	0
KMT2C	ENSG00000055609.13	ENST00000262189.6	chr7	59	-	True	151879184	151879184	C	T	ENST00000262189.6:c.5761G>A	A1921T	Missense	E_36	SNP	False	4	Class 4: Mutated sequences are not identical.	0aa	0aa	Kmt2c	ENSMUSG00000038056.16	ENSMUST00000045291.14	chr5	59	-																AACR-H0675726		AACR		False	False	False	False	False	0
KMT2C	ENSG00000055609.13	ENST00000262189.6	chr7	59	-	True	151879165	151879165	G	A	ENST00000262189.6:c.5780C>T	T1927I	Missense	E_36	SNP	False	4	Class 4: Mutated sequences are not identical.	0aa	0aa	Kmt2c	ENSMUSG00000038056.16	ENSMUST00000045291.14	chr5	59	-																AACR-H0675728		AACR		False	False	False	False	False	0
KMT2C	ENSG00000055609.13	ENST00000262189.6	chr7	59	-	True	151879187	151879187	C	T	ENST00000262189.6:c.5758G>A	A1920T	Missense	E_36	SNP	False	4	Class 4: Mutated sequences are not identical.	0aa	0aa	Kmt2c	ENSMUSG00000038056.16	ENSMUST00000045291.14	chr5	59	-																AACR-H0675735		AACR		False	False	False	False	False	0
KMT2C	ENSG00000055609.13	ENST00000262189.6	chr7	59	-	True	151879084	151879084	G	A	ENST00000262189.6:c.5861C>T	S1954F	Missense	E_36	SNP	False	4	Class 4: Mutated sequences are not identical.	0aa	0aa	Kmt2c	ENSMUSG00000038056.16	ENSMUST00000045291.14	chr5	59	-																AACR-H0675736		AACR		False	False	False	False	False	0
KMT2C	ENSG00000055609.13	ENST00000262189.6	chr7	59	-	True	151879115	151879115	T	A	ENST00000262189.6:c.5830A>T	N1944Y	Missense	E_36	SNP	False	4	Class 4: Mutated sequences are not identical.	0aa	0aa	Kmt2c	ENSMUSG00000038056.16	ENSMUST00000045291.14	chr5	59	-																AACR-H0675758		AACR		False	False	False	False	False	0
KMT2C	ENSG00000055609.13	ENST00000262189.6	chr7	59	-	True	151880242	151880242	C	T	ENST00000262189.6:c.5083-1G>A	X1694_splice	Splice_Site	I_34	SNP	False	4	Class 4: Mutated sequences are not identical.	0aa	0aa	Kmt2c	ENSMUSG00000038056.16	ENSMUST00000045291.14	chr5	59	-																AACR-H0675771		AACR		False	False	False	False	False	0
KMT2C	ENSG00000055609.13	ENST00000262189.6	chr7	59	-	True	151880246	151880246	G	C	ENST00000262189.6:c.5083-5C>G		Non_Coding,I	I_34	SNP	False	4	Class 4: Mutated sequences are not identical.	0aa	0aa	Kmt2c	ENSMUSG00000038056.16	ENSMUST00000045291.14	chr5	59	-																AACR-H0675772		AACR		False	False	False	False	False	0
KMT2C	ENSG00000055609.13	ENST00000262189.6	chr7	59	-	True	151879490	151879490	T	C	ENST00000262189.6:c.5455A>G	M1819V	Missense	E_36	SNP	False	4	Class 4: Mutated sequences are not identical.	0aa	0aa	Kmt2c	ENSMUSG00000038056.16	ENSMUST00000045291.14	chr5	59	-																AACR-H0675790		AACR		False	False	False	False	False	0
KMT2C	ENSG00000055609.13	ENST00000262189.6	chr7	59	-	True	151884342	151884342	C	T	ENST00000262189.6:c.5008+5G>A		Non_Coding,I	I_33	SNP	False	4	Class 4: Mutated sequences are not identical.	0aa	0aa	Kmt2c	ENSMUSG00000038056.16	ENSMUST00000045291.14	chr5	59	-																AACR-H0675840		AACR		False	False	False	False	False	0
KMT2C	ENSG00000055609.13	ENST00000262189.6	chr7	59	-	True	151879580	151879580	C	T	ENST00000262189.6:c.5365G>A	G1789S	Missense	E_36	SNP	False	4	Class 4: Mutated sequences are not identical.	0aa	0aa	Kmt2c	ENSMUSG00000038056.16	ENSMUST00000045291.14	chr5	59	-																AACR-H0675859		AACR		False	False	False	False	False	0
KMT2C	ENSG00000055609.13	ENST00000262189.6	chr7	59	-	True	151879504	151879504	G	C	ENST00000262189.6:c.5441C>G	P1814R	Missense	E_36	SNP	False	4	Class 4: Mutated sequences are not identical.	0aa	0aa	Kmt2c	ENSMUSG00000038056.16	ENSMUST00000045291.14	chr5	59	-																AACR-H0675882		AACR		False	False	False	False	False	0
KMT2C	ENSG00000055609.13	ENST00000262189.6	chr7	59	-	True	151945441	151945441	G	C	ENST00000262189.6:c.2078C>G	T693S	Missense	E_14	SNP	False	4	Class 4: Mutated sequences are not identical.	0aa	0aa	Kmt2c	ENSMUSG00000038056.16	ENSMUST00000045291.14	chr5	59	-																AACR-H0675942		AACR		False	False	False	False	False	0
KMT2C	ENSG00000055609.13	ENST00000262189.6	chr7	59	-	True	151945421	151945421	C	T	ENST00000262189.6:c.2098G>A	V700M	Missense	E_14	SNP	False	4	Class 4: Mutated sequences are not identical.	0aa	0aa	Kmt2c	ENSMUSG00000038056.16	ENSMUST00000045291.14	chr5	59	-																AACR-H0675945		AACR		False	False	False	False	False	0
KMT2C	ENSG00000055609.13	ENST00000262189.6	chr7	59	-	True	151945439	151945439	G	A	ENST00000262189.6:c.2080C>T	L694F	Missense	E_14	SNP	False	4	Class 4: Mutated sequences are not identical.	0aa	0aa	Kmt2c	ENSMUSG00000038056.16	ENSMUST00000045291.14	chr5	59	-																AACR-H0675949		AACR		False	False	False	False	False	0
KMT2C	ENSG00000055609.13	ENST00000262189.6	chr7	59	-	True	151945439	151945439	G	C	ENST00000262189.6:c.2080C>G	L694V	Missense	E_14	SNP	False	4	Class 4: Mutated sequences are not identical.	0aa	0aa	Kmt2c	ENSMUSG00000038056.16	ENSMUST00000045291.14	chr5	59	-																AACR-H0675950		AACR		False	False	False	False	False	0
KMT2C	ENSG00000055609.13	ENST00000262189.6	chr7	59	-	True	151945444	151945444	A	G	ENST00000262189.6:c.2075T>C	V692A	Missense	E_14	SNP	False	4	Class 4: Mutated sequences are not identical.	0aa	0aa	Kmt2c	ENSMUSG00000038056.16	ENSMUST00000045291.14	chr5	59	-																AACR-H0675951		AACR		False	False	False	False	False	0
KMT2C	ENSG00000055609.13	ENST00000262189.6	chr7	59	-	True	151945406	151945406	C	T	ENST00000262189.6:c.2113G>A	E705K	Missense	E_14	SNP	False	4	Class 4: Mutated sequences are not identical.	0aa	0aa	Kmt2c	ENSMUSG00000038056.16	ENSMUST00000045291.14	chr5	59	-																AACR-H0675952		AACR		False	False	False	False	False	0
KMT2C	ENSG00000055609.13	ENST00000262189.6	chr7	59	-	True	151945445	151945445	C	A	ENST00000262189.6:c.2074G>T	V692F	Missense	E_14	SNP	False	4	Class 4: Mutated sequences are not identical.	0aa	0aa	Kmt2c	ENSMUSG00000038056.16	ENSMUST00000045291.14	chr5	59	-																AACR-H0675953		AACR		False	False	False	False	False	0
KMT2C	ENSG00000055609.13	ENST00000262189.6	chr7	59	-	True	151945445	151945445	C	G	ENST00000262189.6:c.2074G>C	V692L	Missense	E_14	SNP	False	4	Class 4: Mutated sequences are not identical.	0aa	0aa	Kmt2c	ENSMUSG00000038056.16	ENSMUST00000045291.14	chr5	59	-																AACR-H0675954		AACR		False	False	False	False	False	0
KMT2C	ENSG00000055609.13	ENST00000262189.6	chr7	59	-	True	151945449	151945449	T	A	ENST00000262189.6:c.2070A>T	E690D	Missense	E_14	SNP	False	4	Class 4: Mutated sequences are not identical.	0aa	0aa	Kmt2c	ENSMUSG00000038056.16	ENSMUST00000045291.14	chr5	59	-																AACR-H0675957		AACR		False	False	False	False	False	0
KMT2C	ENSG00000055609.13	ENST00000262189.6	chr7	59	-	True	151945451	151945451	C	T	ENST00000262189.6:c.2068G>A	E690K	Missense	E_14	SNP	False	4	Class 4: Mutated sequences are not identical.	0aa	0aa	Kmt2c	ENSMUSG00000038056.16	ENSMUST00000045291.14	chr5	59	-																AACR-H0675958		AACR		False	False	False	False	False	0
KMT2C	ENSG00000055609.13	ENST00000262189.6	chr7	59	-	True	151945452	151945452	C	A	ENST00000262189.6:c.2067G>T	M689I	Missense	E_14	SNP	False	4	Class 4: Mutated sequences are not identical.	0aa	0aa	Kmt2c	ENSMUSG00000038056.16	ENSMUST00000045291.14	chr5	59	-																AACR-H0675959		AACR		False	False	False	False	False	0
KMT2C	ENSG00000055609.13	ENST00000262189.6	chr7	59	-	True	151945452	151945452	C	T	ENST00000262189.6:c.2067G>A	M689I	Missense	E_14	SNP	False	4	Class 4: Mutated sequences are not identical.	0aa	0aa	Kmt2c	ENSMUSG00000038056.16	ENSMUST00000045291.14	chr5	59	-																AACR-H0675960		AACR		False	False	False	False	False	0
KMT2C	ENSG00000055609.13	ENST00000262189.6	chr7	59	-	True	151945407	151945407	C	G	ENST00000262189.6:c.2112G>C	E704D	Missense	E_14	SNP	False	4	Class 4: Mutated sequences are not identical.	0aa	0aa	Kmt2c	ENSMUSG00000038056.16	ENSMUST00000045291.14	chr5	59	-																AACR-H0675961		AACR		False	False	False	False	False	0
KMT2C	ENSG00000055609.13	ENST00000262189.6	chr7	59	-	True	151945406	151945406	C	A	ENST00000262189.6:c.2113G>T	E705*	Nonsense	E_14	SNP	False	4	Class 4: Mutated sequences are not identical.	0aa	0aa	Kmt2c	ENSMUSG00000038056.16	ENSMUST00000045291.14	chr5	59	-																AACR-H0675962		AACR		False	False	False	False	False	0
KMT2C	ENSG00000055609.13	ENST00000262189.6	chr7	59	-	True	151945360	151945360	A	T	ENST00000262189.6:c.2159T>A	L720Q	Missense	E_14	SNP	False	4	Class 4: Mutated sequences are not identical.	0aa	0aa	Kmt2c	ENSMUSG00000038056.16	ENSMUST00000045291.14	chr5	59	-																AACR-H0675965		AACR		False	False	False	False	False	0
KMT2C	ENSG00000055609.13	ENST00000262189.6	chr7	59	-	True	151945368	151945368	T	C	ENST00000262189.6:c.2151A>G	I717M	Missense	E_14	SNP	False	4	Class 4: Mutated sequences are not identical.	0aa	0aa	Kmt2c	ENSMUSG00000038056.16	ENSMUST00000045291.14	chr5	59	-																AACR-H0675968		AACR		False	False	False	False	False	0
KMT2C	ENSG00000055609.13	ENST00000262189.6	chr7	59	-	True	151945373	151945373	C	T	ENST00000262189.6:c.2146G>A	V716I	Missense	E_14	SNP	False	4	Class 4: Mutated sequences are not identical.	0aa	0aa	Kmt2c	ENSMUSG00000038056.16	ENSMUST00000045291.14	chr5	59	-																AACR-H0675970		AACR		False	False	False	False	False	0
KMT2C	ENSG00000055609.13	ENST00000262189.6	chr7	59	-	True	151945379	151945379	G	A	ENST00000262189.6:c.2140C>T	Q714*	Nonsense	E_14	SNP	False	4	Class 4: Mutated sequences are not identical.	0aa	0aa	Kmt2c	ENSMUSG00000038056.16	ENSMUST00000045291.14	chr5	59	-																AACR-H0675972		AACR		False	False	False	False	False	0
KMT2C	ENSG00000055609.13	ENST00000262189.6	chr7	59	-	True	151945385	151945385	C	G	ENST00000262189.6:c.2134G>C	E712Q	Missense	E_14	SNP	False	4	Class 4: Mutated sequences are not identical.	0aa	0aa	Kmt2c	ENSMUSG00000038056.16	ENSMUST00000045291.14	chr5	59	-																AACR-H0675973		AACR		False	False	False	False	False	0
KMT2C	ENSG00000055609.13	ENST00000262189.6	chr7	59	-	True	151945387	151945387	G	C	ENST00000262189.6:c.2132C>G	P711R	Missense	E_14	SNP	False	4	Class 4: Mutated sequences are not identical.	0aa	0aa	Kmt2c	ENSMUSG00000038056.16	ENSMUST00000045291.14	chr5	59	-																AACR-H0675975		AACR		False	False	False	False	False	0
KMT2C	ENSG00000055609.13	ENST00000262189.6	chr7	59	-	True	151945388	151945388	G	T	ENST00000262189.6:c.2131C>A	P711T	Missense	E_14	SNP	False	4	Class 4: Mutated sequences are not identical.	0aa	0aa	Kmt2c	ENSMUSG00000038056.16	ENSMUST00000045291.14	chr5	59	-																AACR-H0675976		AACR		False	False	False	False	False	0
KMT2C	ENSG00000055609.13	ENST00000262189.6	chr7	59	-	True	151945399	151945399	A	C	ENST00000262189.6:c.2120T>G	I707S	Missense	E_14	SNP	False	4	Class 4: Mutated sequences are not identical.	0aa	0aa	Kmt2c	ENSMUSG00000038056.16	ENSMUST00000045291.14	chr5	59	-																AACR-H0675982		AACR		False	False	False	False	False	0
KMT2C	ENSG00000055609.13	ENST00000262189.6	chr7	59	-	True	151945454	151945454	T	C	ENST00000262189.6:c.2065A>G	M689V	Missense	E_14	SNP	False	4	Class 4: Mutated sequences are not identical.	0aa	0aa	Kmt2c	ENSMUSG00000038056.16	ENSMUST00000045291.14	chr5	59	-																AACR-H0675983		AACR		False	False	False	False	False	0
KMT2C	ENSG00000055609.13	ENST00000262189.6	chr7	59	-	True	151945459	151945459	A	T	ENST00000262189.6:c.2060T>A	L687*	Nonsense	E_14	SNP	False	4	Class 4: Mutated sequences are not identical.	0aa	0aa	Kmt2c	ENSMUSG00000038056.16	ENSMUST00000045291.14	chr5	59	-																AACR-H0675984		AACR		False	False	False	False	False	0
KMT2C	ENSG00000055609.13	ENST00000262189.6	chr7	59	-	True	151945549	151945549	G	T	ENST00000262189.6:c.1970C>A	T657K	Missense	E_14	SNP	False	4	Class 4: Mutated sequences are not identical.	0aa	0aa	Kmt2c	ENSMUSG00000038056.16	ENSMUST00000045291.14	chr5	59	-																AACR-H0675990		AACR		False	False	False	False	False	0
KMT2C	ENSG00000055609.13	ENST00000262189.6	chr7	59	-	True	151945522	151945522	T	A	ENST00000262189.6:c.1997A>T	Q666L	Missense	E_14	SNP	False	4	Class 4: Mutated sequences are not identical.	0aa	0aa	Kmt2c	ENSMUSG00000038056.16	ENSMUST00000045291.14	chr5	59	-																AACR-H0676008		AACR		False	False	False	False	False	0
KMT2C	ENSG00000055609.13	ENST00000262189.6	chr7	59	-	True	151945496	151945496	T	A	ENST00000262189.6:c.2023A>T	T675S	Missense	E_14	SNP	False	4	Class 4: Mutated sequences are not identical.	0aa	0aa	Kmt2c	ENSMUSG00000038056.16	ENSMUST00000045291.14	chr5	59	-																AACR-H0676014		AACR		False	False	False	False	False	0
KMT2C	ENSG00000055609.13	ENST00000262189.6	chr7	59	-	True	151945516	151945516	T	G	ENST00000262189.6:c.2003A>C	Q668P	Missense	E_14	SNP	False	4	Class 4: Mutated sequences are not identical.	0aa	0aa	Kmt2c	ENSMUSG00000038056.16	ENSMUST00000045291.14	chr5	59	-																AACR-H0676021		AACR		False	False	False	False	False	0
KMT2C	ENSG00000055609.13	ENST00000262189.6	chr7	59	-	True	151945517	151945517	G	T	ENST00000262189.6:c.2002C>A	Q668K	Missense	E_14	SNP	False	4	Class 4: Mutated sequences are not identical.	0aa	0aa	Kmt2c	ENSMUSG00000038056.16	ENSMUST00000045291.14	chr5	59	-																AACR-H0676022		AACR		False	False	False	False	False	0
KMT2C	ENSG00000055609.13	ENST00000262189.6	chr7	59	-	True	151945359	151945359	T	A	ENST00000262189.6:c.2160A>T	L720delinsL	Silent	E_14	SNP	False	4	Class 4: Mutated sequences are not identical.	0aa	0aa	Kmt2c	ENSMUSG00000038056.16	ENSMUST00000045291.14	chr5	59	-																AACR-H0676026		AACR		False	False	False	False	False	0
KMT2C	ENSG00000055609.13	ENST00000262189.6	chr7	59	-	True	151945354	151945354	C	T	ENST00000262189.6:c.2165G>A	G722E	Missense	E_14	SNP	False	4	Class 4: Mutated sequences are not identical.	0aa	0aa	Kmt2c	ENSMUSG00000038056.16	ENSMUST00000045291.14	chr5	59	-																AACR-H0676028		AACR		False	False	False	False	False	0
KMT2C	ENSG00000055609.13	ENST00000262189.6	chr7	59	-	True	151945159	151945159	G	T	ENST00000262189.6:c.2360C>A	P787H	Missense	E_14	SNP	False	4	Class 4: Mutated sequences are not identical.	0aa	0aa	Kmt2c	ENSMUSG00000038056.16	ENSMUST00000045291.14	chr5	59	-																AACR-H0676033		AACR		False	False	False	False	False	0
KMT2C	ENSG00000055609.13	ENST00000262189.6	chr7	59	-	True	151945166	151945166	G	T	ENST00000262189.6:c.2353C>A	P785T	Missense	E_14	SNP	False	4	Class 4: Mutated sequences are not identical.	0aa	0aa	Kmt2c	ENSMUSG00000038056.16	ENSMUST00000045291.14	chr5	59	-																AACR-H0676035		AACR		False	False	False	False	False	0
KMT2C	ENSG00000055609.13	ENST00000262189.6	chr7	59	-	True	151945216	151945216	G	C	ENST00000262189.6:c.2303C>G	S768*	Nonsense	E_14	SNP	False	4	Class 4: Mutated sequences are not identical.	0aa	0aa	Kmt2c	ENSMUSG00000038056.16	ENSMUST00000045291.14	chr5	59	-																AACR-H0676039		AACR		False	False	False	False	False	0
KMT2C	ENSG00000055609.13	ENST00000262189.6	chr7	59	-	True	151945188	151945188	G	T	ENST00000262189.6:c.2331C>A	S777R	Missense	E_14	SNP	False	4	Class 4: Mutated sequences are not identical.	0aa	0aa	Kmt2c	ENSMUSG00000038056.16	ENSMUST00000045291.14	chr5	59	-																AACR-H0676040		AACR		False	False	False	False	False	0
KMT2C	ENSG00000055609.13	ENST00000262189.6	chr7	59	-	True	151945191	151945191	T	G	ENST00000262189.6:c.2328A>C	I776delinsI	Silent	E_14	SNP	False	4	Class 4: Mutated sequences are not identical.	0aa	0aa	Kmt2c	ENSMUSG00000038056.16	ENSMUST00000045291.14	chr5	59	-																AACR-H0676042		AACR		False	False	False	False	False	0
KMT2C	ENSG00000055609.13	ENST00000262189.6	chr7	59	-	True	151945138	151945138	T	C	ENST00000262189.6:c.2381A>G	H794R	Missense	E_14	SNP	False	4	Class 4: Mutated sequences are not identical.	0aa	0aa	Kmt2c	ENSMUSG00000038056.16	ENSMUST00000045291.14	chr5	59	-																AACR-H0676049		AACR		False	False	False	False	False	0
KMT2C	ENSG00000055609.13	ENST00000262189.6	chr7	59	-	True	151945137	151945137	A	T	ENST00000262189.6:c.2382T>A	H794Q	Missense	E_14	SNP	False	4	Class 4: Mutated sequences are not identical.	0aa	0aa	Kmt2c	ENSMUSG00000038056.16	ENSMUST00000045291.14	chr5	59	-																AACR-H0676050		AACR		False	False	False	False	False	0
KMT2C	ENSG00000055609.13	ENST00000262189.6	chr7	59	-	True	151945108	151945108	A	G	ENST00000262189.6:c.2411T>C	L804P	Missense	E_14	SNP	False	4	Class 4: Mutated sequences are not identical.	0aa	0aa	Kmt2c	ENSMUSG00000038056.16	ENSMUST00000045291.14	chr5	59	-																AACR-H0676052		AACR		False	False	False	False	False	0
KMT2C	ENSG00000055609.13	ENST00000262189.6	chr7	59	-	True	151945109	151945109	G	T	ENST00000262189.6:c.2410C>A	L804I	Missense	E_14	SNP	False	4	Class 4: Mutated sequences are not identical.	0aa	0aa	Kmt2c	ENSMUSG00000038056.16	ENSMUST00000045291.14	chr5	59	-																AACR-H0676053		AACR		False	False	False	False	False	0
KMT2C	ENSG00000055609.13	ENST00000262189.6	chr7	59	-	True	151945114	151945114	G	A	ENST00000262189.6:c.2405C>T	S802L	Missense	E_14	SNP	False	4	Class 4: Mutated sequences are not identical.	0aa	0aa	Kmt2c	ENSMUSG00000038056.16	ENSMUST00000045291.14	chr5	59	-																AACR-H0676057		AACR		False	False	False	False	False	0
KMT2C	ENSG00000055609.13	ENST00000262189.6	chr7	59	-	True	151945114	151945114	G	C	ENST00000262189.6:c.2405C>G	S802*	Nonsense	E_14	SNP	False	4	Class 4: Mutated sequences are not identical.	0aa	0aa	Kmt2c	ENSMUSG00000038056.16	ENSMUST00000045291.14	chr5	59	-																AACR-H0676058		AACR		False	False	False	False	False	0
KMT2C	ENSG00000055609.13	ENST00000262189.6	chr7	59	-	True	151945114	151945114	G	T	ENST00000262189.6:c.2405C>A	S802*	Nonsense	E_14	SNP	False	4	Class 4: Mutated sequences are not identical.	0aa	0aa	Kmt2c	ENSMUSG00000038056.16	ENSMUST00000045291.14	chr5	59	-																AACR-H0676059		AACR		False	False	False	False	False	0
KMT2C	ENSG00000055609.13	ENST00000262189.6	chr7	59	-	True	151945122	151945122	A	T	ENST00000262189.6:c.2397T>A	N799K	Missense	E_14	SNP	False	4	Class 4: Mutated sequences are not identical.	0aa	0aa	Kmt2c	ENSMUSG00000038056.16	ENSMUST00000045291.14	chr5	59	-																AACR-H0676061		AACR		False	False	False	False	False	0
KMT2C	ENSG00000055609.13	ENST00000262189.6	chr7	59	-	True	151945123	151945123	T	A	ENST00000262189.6:c.2396A>T	N799I	Missense	E_14	SNP	False	4	Class 4: Mutated sequences are not identical.	0aa	0aa	Kmt2c	ENSMUSG00000038056.16	ENSMUST00000045291.14	chr5	59	-																AACR-H0676062		AACR		False	False	False	False	False	0
KMT2C	ENSG00000055609.13	ENST00000262189.6	chr7	59	-	True	151945124	151945124	T	A	ENST00000262189.6:c.2395A>T	N799Y	Missense	E_14	SNP	False	4	Class 4: Mutated sequences are not identical.	0aa	0aa	Kmt2c	ENSMUSG00000038056.16	ENSMUST00000045291.14	chr5	59	-																AACR-H0676063		AACR		False	False	False	False	False	0
KMT2C	ENSG00000055609.13	ENST00000262189.6	chr7	59	-	True	151945124	151945124	T	G	ENST00000262189.6:c.2395A>C	N799H	Missense	E_14	SNP	False	4	Class 4: Mutated sequences are not identical.	0aa	0aa	Kmt2c	ENSMUSG00000038056.16	ENSMUST00000045291.14	chr5	59	-																AACR-H0676064		AACR		False	False	False	False	False	0
KMT2C	ENSG00000055609.13	ENST00000262189.6	chr7	59	-	True	151945354	151945354	C	G	ENST00000262189.6:c.2165G>C	G722A	Missense	E_14	SNP	False	4	Class 4: Mutated sequences are not identical.	0aa	0aa	Kmt2c	ENSMUSG00000038056.16	ENSMUST00000045291.14	chr5	59	-																AACR-H0676071		AACR		False	False	False	False	False	0
KMT2C	ENSG00000055609.13	ENST00000262189.6	chr7	59	-	True	151945324	151945324	A	C	ENST00000262189.6:c.2195T>G	L732R	Missense	E_14	SNP	False	4	Class 4: Mutated sequences are not identical.	0aa	0aa	Kmt2c	ENSMUSG00000038056.16	ENSMUST00000045291.14	chr5	59	-																AACR-H0676073		AACR		False	False	False	False	False	0
KMT2C	ENSG00000055609.13	ENST00000262189.6	chr7	59	-	True	151945325	151945325	G	C	ENST00000262189.6:c.2194C>G	L732V	Missense	E_14	SNP	False	4	Class 4: Mutated sequences are not identical.	0aa	0aa	Kmt2c	ENSMUSG00000038056.16	ENSMUST00000045291.14	chr5	59	-																AACR-H0676074		AACR		False	False	False	False	False	0
KMT2C	ENSG00000055609.13	ENST00000262189.6	chr7	59	-	True	151945228	151945228	G	A	ENST00000262189.6:c.2291C>T	S764F	Missense	E_14	SNP	False	4	Class 4: Mutated sequences are not identical.	0aa	0aa	Kmt2c	ENSMUSG00000038056.16	ENSMUST00000045291.14	chr5	59	-																AACR-H0676082		AACR		False	False	False	False	False	0
KMT2C	ENSG00000055609.13	ENST00000262189.6	chr7	59	-	True	151945347	151945347	C	T	ENST00000262189.6:c.2172G>A	K724delinsK	Silent	E_14	SNP	False	4	Class 4: Mutated sequences are not identical.	0aa	0aa	Kmt2c	ENSMUSG00000038056.16	ENSMUST00000045291.14	chr5	59	-																AACR-H0676086		AACR		False	False	False	False	False	0
KMT2C	ENSG00000055609.13	ENST00000262189.6	chr7	59	-	True	151945348	151945348	T	C	ENST00000262189.6:c.2171A>G	K724R	Missense	E_14	SNP	False	4	Class 4: Mutated sequences are not identical.	0aa	0aa	Kmt2c	ENSMUSG00000038056.16	ENSMUST00000045291.14	chr5	59	-																AACR-H0676087		AACR		False	False	False	False	False	0
KMT2C	ENSG00000055609.13	ENST00000262189.6	chr7	59	-	True	151945228	151945228	G	T	ENST00000262189.6:c.2291C>A	S764Y	Missense	E_14	SNP	False	4	Class 4: Mutated sequences are not identical.	0aa	0aa	Kmt2c	ENSMUSG00000038056.16	ENSMUST00000045291.14	chr5	59	-																AACR-H0676095		AACR		False	False	False	False	False	0
KMT2C	ENSG00000055609.13	ENST00000262189.6	chr7	59	-	True	151945229	151945229	A	G	ENST00000262189.6:c.2290T>C	S764P	Missense	E_14	SNP	False	4	Class 4: Mutated sequences are not identical.	0aa	0aa	Kmt2c	ENSMUSG00000038056.16	ENSMUST00000045291.14	chr5	59	-																AACR-H0676096		AACR		False	False	False	False	False	0
KMT2C	ENSG00000055609.13	ENST00000262189.6	chr7	59	-	True	151945230	151945230	T	A	ENST00000262189.6:c.2289A>T	S763delinsS	Silent	E_14	SNP	False	4	Class 4: Mutated sequences are not identical.	0aa	0aa	Kmt2c	ENSMUSG00000038056.16	ENSMUST00000045291.14	chr5	59	-																AACR-H0676097		AACR		False	False	False	False	False	0
KMT2C	ENSG00000055609.13	ENST00000262189.6	chr7	59	-	True	151945241	151945241	T	C	ENST00000262189.6:c.2278A>G	I760V	Missense	E_14	SNP	False	4	Class 4: Mutated sequences are not identical.	0aa	0aa	Kmt2c	ENSMUSG00000038056.16	ENSMUST00000045291.14	chr5	59	-																AACR-H0676099		AACR		False	False	False	False	False	0
KMT2C	ENSG00000055609.13	ENST00000262189.6	chr7	59	-	True	151945259	151945259	A	G	ENST00000262189.6:c.2260T>C	Y754H	Missense	E_14	SNP	False	4	Class 4: Mutated sequences are not identical.	0aa	0aa	Kmt2c	ENSMUSG00000038056.16	ENSMUST00000045291.14	chr5	59	-																AACR-H0676100		AACR		False	False	False	False	False	0
KMT2C	ENSG00000055609.13	ENST00000262189.6	chr7	59	-	True	151945264	151945264	A	G	ENST00000262189.6:c.2255T>C	V752A	Missense	E_14	SNP	False	4	Class 4: Mutated sequences are not identical.	0aa	0aa	Kmt2c	ENSMUSG00000038056.16	ENSMUST00000045291.14	chr5	59	-																AACR-H0676101		AACR		False	False	False	False	False	0
KMT2C	ENSG00000055609.13	ENST00000262189.6	chr7	59	-	True	151945279	151945279	C	T	ENST00000262189.6:c.2240G>A	G747D	Missense	E_14	SNP	False	4	Class 4: Mutated sequences are not identical.	0aa	0aa	Kmt2c	ENSMUSG00000038056.16	ENSMUST00000045291.14	chr5	59	-																AACR-H0676102		AACR		False	False	False	False	False	0
KMT2C	ENSG00000055609.13	ENST00000262189.6	chr7	59	-	True	151945280	151945280	C	T	ENST00000262189.6:c.2239G>A	G747S	Missense	E_14	SNP	False	4	Class 4: Mutated sequences are not identical.	0aa	0aa	Kmt2c	ENSMUSG00000038056.16	ENSMUST00000045291.14	chr5	59	-																AACR-H0676103		AACR		False	False	False	False	False	0
KMT2C	ENSG00000055609.13	ENST00000262189.6	chr7	59	-	True	151945283	151945283	C	G	ENST00000262189.6:c.2236G>C	E746Q	Missense	E_14	SNP	False	4	Class 4: Mutated sequences are not identical.	0aa	0aa	Kmt2c	ENSMUSG00000038056.16	ENSMUST00000045291.14	chr5	59	-																AACR-H0676104		AACR		False	False	False	False	False	0
KMT2C	ENSG00000055609.13	ENST00000262189.6	chr7	59	-	True	151945104	151945104	A	C	ENST00000262189.6:c.2415T>G	S805R	Missense	E_14	SNP	False	4	Class 4: Mutated sequences are not identical.	0aa	0aa	Kmt2c	ENSMUSG00000038056.16	ENSMUST00000045291.14	chr5	59	-																AACR-H0676114		AACR		False	False	False	False	False	0
KMT2C	ENSG00000055609.13	ENST00000262189.6	chr7	59	-	True	151949052	151949052	C	T	ENST00000262189.6:c.1593G>A	E531delinsE	Silent	E_11	SNP	False	4	Class 4: Mutated sequences are not identical.	0aa	0aa	Kmt2c	ENSMUSG00000038056.16	ENSMUST00000045291.14	chr5	59	-																AACR-H0676120		AACR		False	False	False	False	False	0
KMT2C	ENSG00000055609.13	ENST00000262189.6	chr7	59	-	True	151949054	151949054	C	T	ENST00000262189.6:c.1591G>A	E531K	Missense	E_11	SNP	False	4	Class 4: Mutated sequences are not identical.	0aa	0aa	Kmt2c	ENSMUSG00000038056.16	ENSMUST00000045291.14	chr5	59	-																AACR-H0676121		AACR		False	False	False	False	False	0
KMT2C	ENSG00000055609.13	ENST00000262189.6	chr7	59	-	True	151949068	151949068	C	A	ENST00000262189.6:c.1577G>T	R526L	Missense	E_11	SNP	False	4	Class 4: Mutated sequences are not identical.	0aa	0aa	Kmt2c	ENSMUSG00000038056.16	ENSMUST00000045291.14	chr5	59	-																AACR-H0676123		AACR		False	False	False	False	False	0
KMT2C	ENSG00000055609.13	ENST00000262189.6	chr7	59	-	True	151949040	151949040	T	C	ENST00000262189.6:c.1605A>G	I535M	Missense	E_11	SNP	False	4	Class 4: Mutated sequences are not identical.	0aa	0aa	Kmt2c	ENSMUSG00000038056.16	ENSMUST00000045291.14	chr5	59	-																AACR-H0676134		AACR		False	False	False	False	False	0
KMT2C	ENSG00000055609.13	ENST00000262189.6	chr7	59	-	True	151945591	151945591	A	C	ENST00000262189.6:c.1928T>G	I643S	Missense	E_14	SNP	False	4	Class 4: Mutated sequences are not identical.	0aa	0aa	Kmt2c	ENSMUSG00000038056.16	ENSMUST00000045291.14	chr5	59	-																AACR-H0676136		AACR		False	False	False	False	False	0
KMT2C	ENSG00000055609.13	ENST00000262189.6	chr7	59	-	True	151948043	151948043	T	C	ENST00000262189.6:c.1630A>G	N544D	Missense	E_12	SNP	False	4	Class 4: Mutated sequences are not identical.	0aa	0aa	Kmt2c	ENSMUSG00000038056.16	ENSMUST00000045291.14	chr5	59	-																AACR-H0676137		AACR		False	False	False	False	False	0
KMT2C	ENSG00000055609.13	ENST00000262189.6	chr7	59	-	True	151948013	151948013	G	T	ENST00000262189.6:c.1660C>A	Q554K	Missense	E_12	SNP	False	4	Class 4: Mutated sequences are not identical.	0aa	0aa	Kmt2c	ENSMUSG00000038056.16	ENSMUST00000045291.14	chr5	59	-																AACR-H0676138		AACR		False	False	False	False	False	0
KMT2C	ENSG00000055609.13	ENST00000262189.6	chr7	59	-	True	151948031	151948031	C	T	ENST00000262189.6:c.1642G>A	V548I	Missense	E_12	SNP	False	4	Class 4: Mutated sequences are not identical.	0aa	0aa	Kmt2c	ENSMUSG00000038056.16	ENSMUST00000045291.14	chr5	59	-																AACR-H0676140		AACR		False	False	False	False	False	0
KMT2C	ENSG00000055609.13	ENST00000262189.6	chr7	59	-	True	151948040	151948040	C	A	ENST00000262189.6:c.1633G>T	E545*	Nonsense	E_12	SNP	False	4	Class 4: Mutated sequences are not identical.	0aa	0aa	Kmt2c	ENSMUSG00000038056.16	ENSMUST00000045291.14	chr5	59	-																AACR-H0676144		AACR		False	False	False	False	False	0
KMT2C	ENSG00000055609.13	ENST00000262189.6	chr7	59	-	True	151948040	151948040	C	G	ENST00000262189.6:c.1633G>C	E545Q	Missense	E_12	SNP	False	4	Class 4: Mutated sequences are not identical.	0aa	0aa	Kmt2c	ENSMUSG00000038056.16	ENSMUST00000045291.14	chr5	59	-																AACR-H0676145		AACR		False	False	False	False	False	0
KMT2C	ENSG00000055609.13	ENST00000262189.6	chr7	59	-	True	151948045	151948045	T	C	ENST00000262189.6:c.1628A>G	N543S	Missense	E_12	SNP	False	4	Class 4: Mutated sequences are not identical.	0aa	0aa	Kmt2c	ENSMUSG00000038056.16	ENSMUST00000045291.14	chr5	59	-																AACR-H0676146		AACR		False	False	False	False	False	0
KMT2C	ENSG00000055609.13	ENST00000262189.6	chr7	59	-	True	151949029	151949029	G	A	ENST00000262189.6:c.1616C>T	T539I	Missense	E_11	SNP	False	4	Class 4: Mutated sequences are not identical.	0aa	0aa	Kmt2c	ENSMUSG00000038056.16	ENSMUST00000045291.14	chr5	59	-																AACR-H0676147		AACR		False	False	False	False	False	0
KMT2C	ENSG00000055609.13	ENST00000262189.6	chr7	59	-	True	151948046	151948046	T	A	ENST00000262189.6:c.1627A>T	N543Y	Missense	E_12	SNP	False	4	Class 4: Mutated sequences are not identical.	0aa	0aa	Kmt2c	ENSMUSG00000038056.16	ENSMUST00000045291.14	chr5	59	-																AACR-H0676148		AACR		False	False	False	False	False	0
KMT2C	ENSG00000055609.13	ENST00000262189.6	chr7	59	-	True	151948046	151948046	T	C	ENST00000262189.6:c.1627A>G	N543D	Missense	E_12	SNP	False	4	Class 4: Mutated sequences are not identical.	0aa	0aa	Kmt2c	ENSMUSG00000038056.16	ENSMUST00000045291.14	chr5	59	-																AACR-H0676149		AACR		False	False	False	False	False	0
KMT2C	ENSG00000055609.13	ENST00000262189.6	chr7	59	-	True	151949028	151949028	A	G	ENST00000262189.6:c.1617T>C	T539delinsT	Silent	E_11	SNP	False	4	Class 4: Mutated sequences are not identical.	0aa	0aa	Kmt2c	ENSMUSG00000038056.16	ENSMUST00000045291.14	chr5	59	-																AACR-H0676155		AACR		False	False	False	False	False	0
KMT2C	ENSG00000055609.13	ENST00000262189.6	chr7	59	-	True	151949128	151949128	G	A	ENST00000262189.6:c.1517C>T	T506I	Missense	E_11	SNP	False	4	Class 4: Mutated sequences are not identical.	0aa	0aa	Kmt2c	ENSMUSG00000038056.16	ENSMUST00000045291.14	chr5	59	-																AACR-H0676183		AACR		False	False	False	False	False	0
KMT2C	ENSG00000055609.13	ENST00000262189.6	chr7	59	-	True	151949128	151949128	G	T	ENST00000262189.6:c.1517C>A	T506N	Missense	E_11	SNP	False	4	Class 4: Mutated sequences are not identical.	0aa	0aa	Kmt2c	ENSMUSG00000038056.16	ENSMUST00000045291.14	chr5	59	-																AACR-H0676184		AACR		False	False	False	False	False	0
KMT2C	ENSG00000055609.13	ENST00000262189.6	chr7	59	-	True	151949129	151949129	T	A	ENST00000262189.6:c.1516A>T	T506S	Missense	E_11	SNP	False	4	Class 4: Mutated sequences are not identical.	0aa	0aa	Kmt2c	ENSMUSG00000038056.16	ENSMUST00000045291.14	chr5	59	-																AACR-H0676185		AACR		False	False	False	False	False	0
KMT2C	ENSG00000055609.13	ENST00000262189.6	chr7	59	-	True	151948009	151948009	A	T	ENST00000262189.6:c.1664T>A	M555K	Missense	E_12	SNP	False	4	Class 4: Mutated sequences are not identical.	0aa	0aa	Kmt2c	ENSMUSG00000038056.16	ENSMUST00000045291.14	chr5	59	-																AACR-H0676199		AACR		False	False	False	False	False	0
KMT2C	ENSG00000055609.13	ENST00000262189.6	chr7	59	-	True	151948008	151948008	C	T	ENST00000262189.6:c.1665G>A	M555I	Missense	E_12	SNP	False	4	Class 4: Mutated sequences are not identical.	0aa	0aa	Kmt2c	ENSMUSG00000038056.16	ENSMUST00000045291.14	chr5	59	-																AACR-H0676200		AACR		False	False	False	False	False	0
KMT2C	ENSG00000055609.13	ENST00000262189.6	chr7	59	-	True	151945695	151945695	T	A	ENST00000262189.6:c.1824A>T	Q608H	Missense	E_14	SNP	False	4	Class 4: Mutated sequences are not identical.	0aa	0aa	Kmt2c	ENSMUSG00000038056.16	ENSMUST00000045291.14	chr5	59	-																AACR-H0676202		AACR		False	False	False	False	False	0
KMT2C	ENSG00000055609.13	ENST00000262189.6	chr7	59	-	True	151945678	151945678	T	G	ENST00000262189.6:c.1841A>C	E614A	Missense	E_14	SNP	False	4	Class 4: Mutated sequences are not identical.	0aa	0aa	Kmt2c	ENSMUSG00000038056.16	ENSMUST00000045291.14	chr5	59	-																AACR-H0676204		AACR		False	False	False	False	False	0
KMT2C	ENSG00000055609.13	ENST00000262189.6	chr7	59	-	True	151945679	151945679	C	A	ENST00000262189.6:c.1840G>T	E614*	Nonsense	E_14	SNP	False	4	Class 4: Mutated sequences are not identical.	0aa	0aa	Kmt2c	ENSMUSG00000038056.16	ENSMUST00000045291.14	chr5	59	-																AACR-H0676205		AACR		False	False	False	False	False	0
KMT2C	ENSG00000055609.13	ENST00000262189.6	chr7	59	-	True	151945679	151945679	C	T	ENST00000262189.6:c.1840G>A	E614K	Missense	E_14	SNP	False	4	Class 4: Mutated sequences are not identical.	0aa	0aa	Kmt2c	ENSMUSG00000038056.16	ENSMUST00000045291.14	chr5	59	-																AACR-H0676206		AACR		False	False	False	False	False	0
KMT2C	ENSG00000055609.13	ENST00000262189.6	chr7	59	-	True	151945696	151945696	T	C	ENST00000262189.6:c.1823A>G	Q608R	Missense	E_14	SNP	False	4	Class 4: Mutated sequences are not identical.	0aa	0aa	Kmt2c	ENSMUSG00000038056.16	ENSMUST00000045291.14	chr5	59	-																AACR-H0676211		AACR		False	False	False	False	False	0
KMT2C	ENSG00000055609.13	ENST00000262189.6	chr7	59	-	True	151945707	151945707	T	C	ENST00000262189.6:c.1814-2A>G	X604_splice	Splice_Site	I_13	SNP	False	4	Class 4: Mutated sequences are not identical.	0aa	0aa	Kmt2c	ENSMUSG00000038056.16	ENSMUST00000045291.14	chr5	59	-																AACR-H0676214		AACR		False	False	False	False	False	0
KMT2C	ENSG00000055609.13	ENST00000262189.6	chr7	59	-	True	151945707	151945707	T	G	ENST00000262189.6:c.1814-2A>C	X604_splice	Splice_Site	I_13	SNP	False	4	Class 4: Mutated sequences are not identical.	0aa	0aa	Kmt2c	ENSMUSG00000038056.16	ENSMUST00000045291.14	chr5	59	-																AACR-H0676215		AACR		False	False	False	False	False	0
KMT2C	ENSG00000055609.13	ENST00000262189.6	chr7	59	-	True	151945670	151945670	T	C	ENST00000262189.6:c.1849A>G	K617E	Missense	E_14	SNP	False	4	Class 4: Mutated sequences are not identical.	0aa	0aa	Kmt2c	ENSMUSG00000038056.16	ENSMUST00000045291.14	chr5	59	-																AACR-H0676222		AACR		False	False	False	False	False	0
KMT2C	ENSG00000055609.13	ENST00000262189.6	chr7	59	-	True	151945665	151945665	C	A	ENST00000262189.6:c.1854G>T	Q618H	Missense	E_14	SNP	False	4	Class 4: Mutated sequences are not identical.	0aa	0aa	Kmt2c	ENSMUSG00000038056.16	ENSMUST00000045291.14	chr5	59	-																AACR-H0676223		AACR		False	False	False	False	False	0
KMT2C	ENSG00000055609.13	ENST00000262189.6	chr7	59	-	True	151945591	151945591	A	G	ENST00000262189.6:c.1928T>C	I643T	Missense	E_14	SNP	False	4	Class 4: Mutated sequences are not identical.	0aa	0aa	Kmt2c	ENSMUSG00000038056.16	ENSMUST00000045291.14	chr5	59	-																AACR-H0676225		AACR		False	False	False	False	False	0
KMT2C	ENSG00000055609.13	ENST00000262189.6	chr7	59	-	True	151945610	151945610	T	A	ENST00000262189.6:c.1909A>T	I637F	Missense	E_14	SNP	False	4	Class 4: Mutated sequences are not identical.	0aa	0aa	Kmt2c	ENSMUSG00000038056.16	ENSMUST00000045291.14	chr5	59	-																AACR-H0676228		AACR		False	False	False	False	False	0
KMT2C	ENSG00000055609.13	ENST00000262189.6	chr7	59	-	True	151945627	151945627	G	A	ENST00000262189.6:c.1892C>T	S631F	Missense	E_14	SNP	False	4	Class 4: Mutated sequences are not identical.	0aa	0aa	Kmt2c	ENSMUSG00000038056.16	ENSMUST00000045291.14	chr5	59	-																AACR-H0676232		AACR		False	False	False	False	False	0
KMT2C	ENSG00000055609.13	ENST00000262189.6	chr7	59	-	True	151945640	151945640	C	G	ENST00000262189.6:c.1879G>C	D627H	Missense	E_14	SNP	False	4	Class 4: Mutated sequences are not identical.	0aa	0aa	Kmt2c	ENSMUSG00000038056.16	ENSMUST00000045291.14	chr5	59	-																AACR-H0676236		AACR		False	False	False	False	False	0
KMT2C	ENSG00000055609.13	ENST00000262189.6	chr7	59	-	True	151946972	151946972	A	C	ENST00000262189.6:c.1802T>G	L601R	Missense	E_13	SNP	False	4	Class 4: Mutated sequences are not identical.	0aa	0aa	Kmt2c	ENSMUSG00000038056.16	ENSMUST00000045291.14	chr5	59	-																AACR-H0676242		AACR		False	False	False	False	False	0
KMT2C	ENSG00000055609.13	ENST00000262189.6	chr7	59	-	True	151947958	151947958	G	A	ENST00000262189.6:c.1715C>T	T572I	Missense	E_12	SNP	False	4	Class 4: Mutated sequences are not identical.	0aa	0aa	Kmt2c	ENSMUSG00000038056.16	ENSMUST00000045291.14	chr5	59	-																AACR-H0676253		AACR		False	False	False	False	False	0
KMT2C	ENSG00000055609.13	ENST00000262189.6	chr7	59	-	True	151947963	151947963	C	A	ENST00000262189.6:c.1710G>T	E570D	Missense	E_12	SNP	False	4	Class 4: Mutated sequences are not identical.	0aa	0aa	Kmt2c	ENSMUSG00000038056.16	ENSMUST00000045291.14	chr5	59	-																AACR-H0676254		AACR		False	False	False	False	False	0
KMT2C	ENSG00000055609.13	ENST00000262189.6	chr7	59	-	True	151947965	151947965	C	A	ENST00000262189.6:c.1708G>T	E570*	Nonsense	E_12	SNP	False	4	Class 4: Mutated sequences are not identical.	0aa	0aa	Kmt2c	ENSMUSG00000038056.16	ENSMUST00000045291.14	chr5	59	-																AACR-H0676256		AACR		False	False	False	False	False	0
KMT2C	ENSG00000055609.13	ENST00000262189.6	chr7	59	-	True	151947965	151947965	C	G	ENST00000262189.6:c.1708G>C	E570Q	Missense	E_12	SNP	False	4	Class 4: Mutated sequences are not identical.	0aa	0aa	Kmt2c	ENSMUSG00000038056.16	ENSMUST00000045291.14	chr5	59	-																AACR-H0676257		AACR		False	False	False	False	False	0
KMT2C	ENSG00000055609.13	ENST00000262189.6	chr7	59	-	True	151947966	151947966	C	A	ENST00000262189.6:c.1707G>T	Q569H	Missense	E_12	SNP	False	4	Class 4: Mutated sequences are not identical.	0aa	0aa	Kmt2c	ENSMUSG00000038056.16	ENSMUST00000045291.14	chr5	59	-																AACR-H0676258		AACR		False	False	False	False	False	0
KMT2C	ENSG00000055609.13	ENST00000262189.6	chr7	59	-	True	151947966	151947966	C	G	ENST00000262189.6:c.1707G>C	Q569H	Missense	E_12	SNP	False	4	Class 4: Mutated sequences are not identical.	0aa	0aa	Kmt2c	ENSMUSG00000038056.16	ENSMUST00000045291.14	chr5	59	-																AACR-H0676259		AACR		False	False	False	False	False	0
KMT2C	ENSG00000055609.13	ENST00000262189.6	chr7	59	-	True	151947966	151947966	C	T	ENST00000262189.6:c.1707G>A	Q569delinsQ	Silent	E_12	SNP	False	4	Class 4: Mutated sequences are not identical.	0aa	0aa	Kmt2c	ENSMUSG00000038056.16	ENSMUST00000045291.14	chr5	59	-																AACR-H0676260		AACR		False	False	False	False	False	0
KMT2C	ENSG00000055609.13	ENST00000262189.6	chr7	59	-	True	151946988	151946988	G	C	ENST00000262189.6:c.1786C>G	L596V	Missense	E_13	SNP	False	4	Class 4: Mutated sequences are not identical.	0aa	0aa	Kmt2c	ENSMUSG00000038056.16	ENSMUST00000045291.14	chr5	59	-																AACR-H0676269		AACR		False	False	False	False	False	0
KMT2C	ENSG00000055609.13	ENST00000262189.6	chr7	59	-	True	151946996	151946996	G	A	ENST00000262189.6:c.1778C>T	S593L	Missense	E_13	SNP	False	4	Class 4: Mutated sequences are not identical.	0aa	0aa	Kmt2c	ENSMUSG00000038056.16	ENSMUST00000045291.14	chr5	59	-																AACR-H0676270		AACR		False	False	False	False	False	0
KMT2C	ENSG00000055609.13	ENST00000262189.6	chr7	59	-	True	151947003	151947003	G	A	ENST00000262189.6:c.1771C>T	H591Y	Missense	E_13	SNP	False	4	Class 4: Mutated sequences are not identical.	0aa	0aa	Kmt2c	ENSMUSG00000038056.16	ENSMUST00000045291.14	chr5	59	-																AACR-H0676272		AACR		False	False	False	False	False	0
KMT2C	ENSG00000055609.13	ENST00000262189.6	chr7	59	-	True	151947013	151947013	T	C	ENST00000262189.6:c.1761A>G	Q587delinsQ	Silent	E_13	SNP	False	4	Class 4: Mutated sequences are not identical.	0aa	0aa	Kmt2c	ENSMUSG00000038056.16	ENSMUST00000045291.14	chr5	59	-																AACR-H0676274		AACR		False	False	False	False	False	0
KMT2C	ENSG00000055609.13	ENST00000262189.6	chr7	59	-	True	151947026	151947026	T	A	ENST00000262189.6:c.1748A>T	H583L	Missense	E_13	SNP	False	4	Class 4: Mutated sequences are not identical.	0aa	0aa	Kmt2c	ENSMUSG00000038056.16	ENSMUST00000045291.14	chr5	59	-																AACR-H0676280		AACR		False	False	False	False	False	0
KMT2C	ENSG00000055609.13	ENST00000262189.6	chr7	59	-	True	151947027	151947027	G	T	ENST00000262189.6:c.1747C>A	H583N	Missense	E_13	SNP	False	4	Class 4: Mutated sequences are not identical.	0aa	0aa	Kmt2c	ENSMUSG00000038056.16	ENSMUST00000045291.14	chr5	59	-																AACR-H0676281		AACR		False	False	False	False	False	0
KMT2C	ENSG00000055609.13	ENST00000262189.6	chr7	59	-	True	151945106	151945106	T	C	ENST00000262189.6:c.2413A>G	S805G	Missense	E_14	SNP	False	4	Class 4: Mutated sequences are not identical.	0aa	0aa	Kmt2c	ENSMUSG00000038056.16	ENSMUST00000045291.14	chr5	59	-																AACR-H0676285		AACR		False	False	False	False	False	0
KMT2C	ENSG00000055609.13	ENST00000262189.6	chr7	59	-	True	151945103	151945103	A	G	ENST00000262189.6:c.2416T>C	S806P	Missense	E_14	SNP	False	4	Class 4: Mutated sequences are not identical.	0aa	0aa	Kmt2c	ENSMUSG00000038056.16	ENSMUST00000045291.14	chr5	59	-																AACR-H0676286		AACR		False	False	False	False	False	0
KMT2C	ENSG00000055609.13	ENST00000262189.6	chr7	59	-	True	151921283	151921283	C	T	ENST00000262189.6:c.3159-19G>A		Non_Coding,I	I_19	SNP	False	4	Class 4: Mutated sequences are not identical.	0aa	0aa	Kmt2c	ENSMUSG00000038056.16	ENSMUST00000045291.14	chr5	59	-																AACR-H0676292		AACR		False	False	False	False	False	0
KMT2C	ENSG00000055609.13	ENST00000262189.6	chr7	59	-	True	151921099	151921099	C	T	ENST00000262189.6:c.3323+1G>A	X1107_splice	Splice_Site	I_20	SNP	False	4	Class 4: Mutated sequences are not identical.	0aa	0aa	Kmt2c	ENSMUSG00000038056.16	ENSMUST00000045291.14	chr5	59	-																AACR-H0676311		AACR		False	False	False	False	False	0
KMT2C	ENSG00000055609.13	ENST00000262189.6	chr7	59	-	True	151927002	151927002	G	A	ENST00000262189.6:c.2976+6C>T		Non_Coding,I	I_18	SNP	False	4	Class 4: Mutated sequences are not identical.	0aa	0aa	Kmt2c	ENSMUSG00000038056.16	ENSMUST00000045291.14	chr5	59	-																AACR-H0676359		AACR		False	False	False	False	False	0
KMT2C	ENSG00000055609.13	ENST00000262189.6	chr7	59	-	True	151917766	151917766	G	T	ENST00000262189.6:c.3554C>A	T1185N	Missense	E_23	SNP	False	4	Class 4: Mutated sequences are not identical.	0aa	0aa	Kmt2c	ENSMUSG00000038056.16	ENSMUST00000045291.14	chr5	59	-																AACR-H0676415		AACR		False	False	False	False	False	0
KMT2C	ENSG00000055609.13	ENST00000262189.6	chr7	59	-	True	151919665	151919665	C	T	ENST00000262189.6:c.3426G>A	A1142delinsA	Silent	E_21	SNP	False	4	Class 4: Mutated sequences are not identical.	0aa	0aa	Kmt2c	ENSMUSG00000038056.16	ENSMUST00000045291.14	chr5	59	-																AACR-H0676423		AACR		False	False	False	False	False	0
KMT2C	ENSG00000055609.13	ENST00000262189.6	chr7	59	-	True	151919129	151919129	T	C	ENST00000262189.6:c.3456A>G	E1152delinsE	Silent	E_22	SNP	False	4	Class 4: Mutated sequences are not identical.	0aa	0aa	Kmt2c	ENSMUSG00000038056.16	ENSMUST00000045291.14	chr5	59	-																AACR-H0676455		AACR		False	False	False	False	False	0
KMT2C	ENSG00000055609.13	ENST00000262189.6	chr7	59	-	True	151919131	151919131	C	A	ENST00000262189.6:c.3454G>T	E1152*	Nonsense	E_22	SNP	False	4	Class 4: Mutated sequences are not identical.	0aa	0aa	Kmt2c	ENSMUSG00000038056.16	ENSMUST00000045291.14	chr5	59	-																AACR-H0676456		AACR		False	False	False	False	False	0
KMT2C	ENSG00000055609.13	ENST00000262189.6	chr7	59	-	True	151945102	151945102	G	T	ENST00000262189.6:c.2417C>A	S806Y	Missense	E_14	SNP	False	4	Class 4: Mutated sequences are not identical.	0aa	0aa	Kmt2c	ENSMUSG00000038056.16	ENSMUST00000045291.14	chr5	59	-																AACR-H0676460		AACR		False	False	False	False	False	0
KMT2C	ENSG00000055609.13	ENST00000262189.6	chr7	59	-	True	151944983	151944983	C	T	ENST00000262189.6:c.2532+4G>A		Non_Coding,I	I_14	SNP	False	4	Class 4: Mutated sequences are not identical.	0aa	0aa	Kmt2c	ENSMUSG00000038056.16	ENSMUST00000045291.14	chr5	59	-																AACR-H0676483		AACR		False	False	False	False	False	0
KMT2C	ENSG00000055609.13	ENST00000262189.6	chr7	59	-	True	151935867	151935867	G	A	ENST00000262189.6:c.2577C>T	S859delinsS	Silent	E_15	SNP	False	4	Class 4: Mutated sequences are not identical.	0aa	0aa	Kmt2c	ENSMUSG00000038056.16	ENSMUST00000045291.14	chr5	59	-																AACR-H0676484		AACR		False	False	False	False	False	0
KMT2C	ENSG00000055609.13	ENST00000262189.6	chr7	59	-	True	151935919	151935919	A	G	ENST00000262189.6:c.2533-8T>C		Non_Coding,I	I_14	SNP	False	4	Class 4: Mutated sequences are not identical.	0aa	0aa	Kmt2c	ENSMUSG00000038056.16	ENSMUST00000045291.14	chr5	59	-																AACR-H0676490		AACR		False	False	False	False	False	0
KMT2C	ENSG00000055609.13	ENST00000262189.6	chr7	59	-	True	151945089	151945089	G	T	ENST00000262189.6:c.2430C>A	N810K	Missense	E_14	SNP	False	4	Class 4: Mutated sequences are not identical.	0aa	0aa	Kmt2c	ENSMUSG00000038056.16	ENSMUST00000045291.14	chr5	59	-																AACR-H0676505		AACR		False	False	False	False	False	0
KMT2C	ENSG00000055609.13	ENST00000262189.6	chr7	59	-	True	151945101	151945101	G	A	ENST00000262189.6:c.2418C>T	S806delinsS	Silent	E_14	SNP	False	4	Class 4: Mutated sequences are not identical.	0aa	0aa	Kmt2c	ENSMUSG00000038056.16	ENSMUST00000045291.14	chr5	59	-																AACR-H0676522		AACR		False	False	False	False	False	0
KMT2C	ENSG00000055609.13	ENST00000262189.6	chr7	59	-	True	151935860	151935860	T	C	ENST00000262189.6:c.2584A>G	I862V	Missense	E_15	SNP	False	4	Class 4: Mutated sequences are not identical.	0aa	0aa	Kmt2c	ENSMUSG00000038056.16	ENSMUST00000045291.14	chr5	59	-																AACR-H0676545		AACR		False	False	False	False	False	0
KMT2C	ENSG00000055609.13	ENST00000262189.6	chr7	59	-	True	151927400	151927400	T	C	ENST00000262189.6:c.2776A>G	T926A	Missense	E_17	SNP	False	4	Class 4: Mutated sequences are not identical.	0aa	0aa	Kmt2c	ENSMUSG00000038056.16	ENSMUST00000045291.14	chr5	59	-																AACR-H0676553		AACR		False	False	False	False	False	0
KMT2C	ENSG00000055609.13	ENST00000262189.6	chr7	59	-	True	151927400	151927400	T	G	ENST00000262189.6:c.2776A>C	T926P	Missense	E_17	SNP	False	4	Class 4: Mutated sequences are not identical.	0aa	0aa	Kmt2c	ENSMUSG00000038056.16	ENSMUST00000045291.14	chr5	59	-																AACR-H0676554		AACR		False	False	False	False	False	0
KMT2C	ENSG00000055609.13	ENST00000262189.6	chr7	59	-	True	151927309	151927309	T	C	ENST00000262189.6:c.2867A>G	N956S	Missense	E_17	SNP	False	4	Class 4: Mutated sequences are not identical.	0aa	0aa	Kmt2c	ENSMUSG00000038056.16	ENSMUST00000045291.14	chr5	59	-																AACR-H0676579		AACR		False	False	False	False	False	0
KMT2C	ENSG00000055609.13	ENST00000262189.6	chr7	59	-	True	151933021	151933021	A	G	ENST00000262189.6:c.2653-3T>C		Non_Coding,I	I_15	SNP	False	4	Class 4: Mutated sequences are not identical.	0aa	0aa	Kmt2c	ENSMUSG00000038056.16	ENSMUST00000045291.14	chr5	59	-																AACR-H0676594		AACR		False	False	False	False	False	0
KMT2C	ENSG00000055609.13	ENST00000262189.6	chr7	59	-	True	151878950	151878950	T	C	ENST00000262189.6:c.5995A>G	I1999V	Missense	E_36	SNP	False	4	Class 4: Mutated sequences are not identical.	0aa	0aa	Kmt2c	ENSMUSG00000038056.16	ENSMUST00000045291.14	chr5	59	-																AACR-H0679402		AACR		False	False	False	False	False	0
KMT2C	ENSG00000055609.13	ENST00000262189.6	chr7	59	-	True	151833859	151833859	G	A	ENST00000262189.6:c.58C>T		Non_Coding,3		SNP	False	4	Class 4: Mutated sequences are not identical.	0aa	0aa	Kmt2c	ENSMUSG00000038056.16	ENSMUST00000045291.14	chr5	59	-																AACR-H0680346		AACR		False	False	False	False	False	0
KMT2C	ENSG00000055609.13	ENST00000262189.6	chr7	59	-	True	151833907	151833907	G	A	ENST00000262189.6:c.10C>T		Non_Coding,3		SNP	False	4	Class 4: Mutated sequences are not identical.	0aa	0aa	Kmt2c	ENSMUSG00000038056.16	ENSMUST00000045291.14	chr5	59	-																AACR-H0680347		AACR		False	False	False	False	False	0
KMT2C	ENSG00000055609.13	ENST00000262189.6	chr7	59	-	True	151878948	151878948	T	C	ENST00000262189.6:c.5997A>G	I1999M	Missense	E_36	SNP	False	4	Class 4: Mutated sequences are not identical.	0aa	0aa	Kmt2c	ENSMUSG00000038056.16	ENSMUST00000045291.14	chr5	59	-																AACR-H0682171		AACR		False	False	False	False	False	0
KMT2C	ENSG00000055609.13	ENST00000262189.6	chr7	59	-	True	151873809	151873809	C	T	ENST00000262189.6:c.8729G>A	G2910D	Missense	E_38	SNP	False	4	Class 4: Mutated sequences are not identical.	0aa	0aa	Kmt2c	ENSMUSG00000038056.16	ENSMUST00000045291.14	chr5	59	-																AACR-H0682186		AACR		False	False	False	False	False	0
KMT2C	ENSG00000055609.13	ENST00000262189.6	chr7	59	-	True	151873820	151873820	T	C	ENST00000262189.6:c.8718A>G	I2906M	Missense	E_38	SNP	False	4	Class 4: Mutated sequences are not identical.	0aa	0aa	Kmt2c	ENSMUSG00000038056.16	ENSMUST00000045291.14	chr5	59	-																AACR-H0682189		AACR		False	False	False	False	False	0
KMT2C	ENSG00000055609.13	ENST00000262189.6	chr7	59	-	True	151873726	151873726	G	A	ENST00000262189.6:c.8812C>T	P2938S	Missense	E_38	SNP	False	4	Class 4: Mutated sequences are not identical.	0aa	0aa	Kmt2c	ENSMUSG00000038056.16	ENSMUST00000045291.14	chr5	59	-																AACR-H0682195		AACR		False	False	False	False	False	0
KMT2C	ENSG00000055609.13	ENST00000262189.6	chr7	59	-	True	151873751	151873751	A	C	ENST00000262189.6:c.8787T>G	N2929K	Missense	E_38	SNP	False	4	Class 4: Mutated sequences are not identical.	0aa	0aa	Kmt2c	ENSMUSG00000038056.16	ENSMUST00000045291.14	chr5	59	-																AACR-H0682207		AACR		False	False	False	False	False	0
KMT2C	ENSG00000055609.13	ENST00000262189.6	chr7	59	-	True	151873941	151873941	T	C	ENST00000262189.6:c.8597A>G	E2866G	Missense	E_38	SNP	False	4	Class 4: Mutated sequences are not identical.	0aa	0aa	Kmt2c	ENSMUSG00000038056.16	ENSMUST00000045291.14	chr5	59	-																AACR-H0682217		AACR		False	False	False	False	False	0
KMT2C	ENSG00000055609.13	ENST00000262189.6	chr7	59	-	True	151873942	151873942	C	T	ENST00000262189.6:c.8596G>A	E2866K	Missense	E_38	SNP	False	4	Class 4: Mutated sequences are not identical.	0aa	0aa	Kmt2c	ENSMUSG00000038056.16	ENSMUST00000045291.14	chr5	59	-																AACR-H0682218		AACR		False	False	False	False	False	0
KMT2C	ENSG00000055609.13	ENST00000262189.6	chr7	59	-	True	151873993	151873993	C	T	ENST00000262189.6:c.8545G>A	V2849I	Missense	E_38	SNP	False	4	Class 4: Mutated sequences are not identical.	0aa	0aa	Kmt2c	ENSMUSG00000038056.16	ENSMUST00000045291.14	chr5	59	-																AACR-H0682227		AACR		False	False	False	False	False	0
KMT2C	ENSG00000055609.13	ENST00000262189.6	chr7	59	-	True	151873996	151873996	T	C	ENST00000262189.6:c.8542A>G	N2848D	Missense	E_38	SNP	False	4	Class 4: Mutated sequences are not identical.	0aa	0aa	Kmt2c	ENSMUSG00000038056.16	ENSMUST00000045291.14	chr5	59	-																AACR-H0682229		AACR		False	False	False	False	False	0
KMT2C	ENSG00000055609.13	ENST00000262189.6	chr7	59	-	True	151874023	151874023	T	C	ENST00000262189.6:c.8515A>G	T2839A	Missense	E_38	SNP	False	4	Class 4: Mutated sequences are not identical.	0aa	0aa	Kmt2c	ENSMUSG00000038056.16	ENSMUST00000045291.14	chr5	59	-																AACR-H0682233		AACR		False	False	False	False	False	0
KMT2C	ENSG00000055609.13	ENST00000262189.6	chr7	59	-	True	151873852	151873852	C	T	ENST00000262189.6:c.8686G>A	A2896T	Missense	E_38	SNP	False	4	Class 4: Mutated sequences are not identical.	0aa	0aa	Kmt2c	ENSMUSG00000038056.16	ENSMUST00000045291.14	chr5	59	-																AACR-H0682241		AACR		False	False	False	False	False	0
KMT2C	ENSG00000055609.13	ENST00000262189.6	chr7	59	-	True	151873921	151873921	A	G	ENST00000262189.6:c.8617T>C	C2873R	Missense	E_38	SNP	False	4	Class 4: Mutated sequences are not identical.	0aa	0aa	Kmt2c	ENSMUSG00000038056.16	ENSMUST00000045291.14	chr5	59	-																AACR-H0682252		AACR		False	False	False	False	False	0
KMT2C	ENSG00000055609.13	ENST00000262189.6	chr7	59	-	True	151873923	151873923	G	A	ENST00000262189.6:c.8615C>T	P2872L	Missense	E_38	SNP	False	4	Class 4: Mutated sequences are not identical.	0aa	0aa	Kmt2c	ENSMUSG00000038056.16	ENSMUST00000045291.14	chr5	59	-																AACR-H0682253		AACR		False	False	False	False	False	0
KMT2C	ENSG00000055609.13	ENST00000262189.6	chr7	59	-	True	151873924	151873924	G	C	ENST00000262189.6:c.8614C>G	P2872A	Missense	E_38	SNP	False	4	Class 4: Mutated sequences are not identical.	0aa	0aa	Kmt2c	ENSMUSG00000038056.16	ENSMUST00000045291.14	chr5	59	-																AACR-H0682254		AACR		False	False	False	False	False	0
KMT2C	ENSG00000055609.13	ENST00000262189.6	chr7	59	-	True	151873932	151873932	G	A	ENST00000262189.6:c.8606C>T	S2869F	Missense	E_38	SNP	False	4	Class 4: Mutated sequences are not identical.	0aa	0aa	Kmt2c	ENSMUSG00000038056.16	ENSMUST00000045291.14	chr5	59	-																AACR-H0682255		AACR		False	False	False	False	False	0
KMT2C	ENSG00000055609.13	ENST00000262189.6	chr7	59	-	True	151873530	151873530	C	T	ENST00000262189.6:c.9008G>A	S3003N	Missense	E_38	SNP	False	4	Class 4: Mutated sequences are not identical.	0aa	0aa	Kmt2c	ENSMUSG00000038056.16	ENSMUST00000045291.14	chr5	59	-																AACR-H0682259		AACR		False	False	False	False	False	0
KMT2C	ENSG00000055609.13	ENST00000262189.6	chr7	59	-	True	151873510	151873510	C	A	ENST00000262189.6:c.9028G>T	A3010S	Missense	E_38	SNP	False	4	Class 4: Mutated sequences are not identical.	0aa	0aa	Kmt2c	ENSMUSG00000038056.16	ENSMUST00000045291.14	chr5	59	-																AACR-H0682264		AACR		False	False	False	False	False	0
KMT2C	ENSG00000055609.13	ENST00000262189.6	chr7	59	-	True	151873531	151873531	T	C	ENST00000262189.6:c.9007A>G	S3003G	Missense	E_38	SNP	False	4	Class 4: Mutated sequences are not identical.	0aa	0aa	Kmt2c	ENSMUSG00000038056.16	ENSMUST00000045291.14	chr5	59	-																AACR-H0682268		AACR		False	False	False	False	False	0
KMT2C	ENSG00000055609.13	ENST00000262189.6	chr7	59	-	True	151873543	151873543	T	C	ENST00000262189.6:c.8995A>G	T2999A	Missense	E_38	SNP	False	4	Class 4: Mutated sequences are not identical.	0aa	0aa	Kmt2c	ENSMUSG00000038056.16	ENSMUST00000045291.14	chr5	59	-																AACR-H0682274		AACR		False	False	False	False	False	0
KMT2C	ENSG00000055609.13	ENST00000262189.6	chr7	59	-	True	151873497	151873497	C	G	ENST00000262189.6:c.9041G>C	G3014A	Missense	E_38	SNP	False	4	Class 4: Mutated sequences are not identical.	0aa	0aa	Kmt2c	ENSMUSG00000038056.16	ENSMUST00000045291.14	chr5	59	-																AACR-H0682278		AACR		False	False	False	False	False	0
KMT2C	ENSG00000055609.13	ENST00000262189.6	chr7	59	-	True	151873476	151873476	C	A	ENST00000262189.6:c.9062G>T	G3021V	Missense	E_38	SNP	False	4	Class 4: Mutated sequences are not identical.	0aa	0aa	Kmt2c	ENSMUSG00000038056.16	ENSMUST00000045291.14	chr5	59	-																AACR-H0682297		AACR		False	False	False	False	False	0
KMT2C	ENSG00000055609.13	ENST00000262189.6	chr7	59	-	True	151873479	151873479	G	A	ENST00000262189.6:c.9059C>T	S3020F	Missense	E_38	SNP	False	4	Class 4: Mutated sequences are not identical.	0aa	0aa	Kmt2c	ENSMUSG00000038056.16	ENSMUST00000045291.14	chr5	59	-																AACR-H0682298		AACR		False	False	False	False	False	0
KMT2C	ENSG00000055609.13	ENST00000262189.6	chr7	59	-	True	151873662	151873662	G	A	ENST00000262189.6:c.8876C>T	A2959V	Missense	E_38	SNP	False	4	Class 4: Mutated sequences are not identical.	0aa	0aa	Kmt2c	ENSMUSG00000038056.16	ENSMUST00000045291.14	chr5	59	-																AACR-H0682304		AACR		False	False	False	False	False	0
KMT2C	ENSG00000055609.13	ENST00000262189.6	chr7	59	-	True	151873704	151873704	G	A	ENST00000262189.6:c.8834C>T	A2945V	Missense	E_38	SNP	False	4	Class 4: Mutated sequences are not identical.	0aa	0aa	Kmt2c	ENSMUSG00000038056.16	ENSMUST00000045291.14	chr5	59	-																AACR-H0682318		AACR		False	False	False	False	False	0
KMT2C	ENSG00000055609.13	ENST00000262189.6	chr7	59	-	True	151873714	151873714	T	C	ENST00000262189.6:c.8824A>G	T2942A	Missense	E_38	SNP	False	4	Class 4: Mutated sequences are not identical.	0aa	0aa	Kmt2c	ENSMUSG00000038056.16	ENSMUST00000045291.14	chr5	59	-																AACR-H0682321		AACR		False	False	False	False	False	0
KMT2C	ENSG00000055609.13	ENST00000262189.6	chr7	59	-	True	151873654	151873654	C	T	ENST00000262189.6:c.8884G>A	G2962S	Missense	E_38	SNP	False	4	Class 4: Mutated sequences are not identical.	0aa	0aa	Kmt2c	ENSMUSG00000038056.16	ENSMUST00000045291.14	chr5	59	-																AACR-H0682323		AACR		False	False	False	False	False	0
KMT2C	ENSG00000055609.13	ENST00000262189.6	chr7	59	-	True	151873653	151873653	C	G	ENST00000262189.6:c.8885G>C	G2962A	Missense	E_38	SNP	False	4	Class 4: Mutated sequences are not identical.	0aa	0aa	Kmt2c	ENSMUSG00000038056.16	ENSMUST00000045291.14	chr5	59	-																AACR-H0682324		AACR		False	False	False	False	False	0
KMT2C	ENSG00000055609.13	ENST00000262189.6	chr7	59	-	True	151873651	151873651	G	A	ENST00000262189.6:c.8887C>T	R2963C	Missense	E_38	SNP	False	4	Class 4: Mutated sequences are not identical.	0aa	0aa	Kmt2c	ENSMUSG00000038056.16	ENSMUST00000045291.14	chr5	59	-																AACR-H0682325		AACR		False	False	False	False	False	0
KMT2C	ENSG00000055609.13	ENST00000262189.6	chr7	59	-	True	151873594	151873594	C	A	ENST00000262189.6:c.8944G>T	V2982F	Missense	E_38	SNP	False	4	Class 4: Mutated sequences are not identical.	0aa	0aa	Kmt2c	ENSMUSG00000038056.16	ENSMUST00000045291.14	chr5	59	-																AACR-H0682330		AACR		False	False	False	False	False	0
KMT2C	ENSG00000055609.13	ENST00000262189.6	chr7	59	-	True	151873631	151873631	C	T	ENST00000262189.6:c.8907G>A	M2969I	Missense	E_38	SNP	False	4	Class 4: Mutated sequences are not identical.	0aa	0aa	Kmt2c	ENSMUSG00000038056.16	ENSMUST00000045291.14	chr5	59	-																AACR-H0682338		AACR		False	False	False	False	False	0
KMT2C	ENSG00000055609.13	ENST00000262189.6	chr7	59	-	True	151873633	151873633	T	C	ENST00000262189.6:c.8905A>G	M2969V	Missense	E_38	SNP	False	4	Class 4: Mutated sequences are not identical.	0aa	0aa	Kmt2c	ENSMUSG00000038056.16	ENSMUST00000045291.14	chr5	59	-																AACR-H0682339		AACR		False	False	False	False	False	0
KMT2C	ENSG00000055609.13	ENST00000262189.6	chr7	59	-	True	151873650	151873650	C	T	ENST00000262189.6:c.8888G>A	R2963H	Missense	E_38	SNP	False	4	Class 4: Mutated sequences are not identical.	0aa	0aa	Kmt2c	ENSMUSG00000038056.16	ENSMUST00000045291.14	chr5	59	-																AACR-H0682342		AACR		False	False	False	False	False	0
KMT2C	ENSG00000055609.13	ENST00000262189.6	chr7	59	-	True	151874031	151874031	T	C	ENST00000262189.6:c.8507A>G	K2836R	Missense	E_38	SNP	False	4	Class 4: Mutated sequences are not identical.	0aa	0aa	Kmt2c	ENSMUSG00000038056.16	ENSMUST00000045291.14	chr5	59	-																AACR-H0682344		AACR		False	False	False	False	False	0
KMT2C	ENSG00000055609.13	ENST00000262189.6	chr7	59	-	True	151874040	151874040	A	G	ENST00000262189.6:c.8498T>C	V2833A	Missense	E_38	SNP	False	4	Class 4: Mutated sequences are not identical.	0aa	0aa	Kmt2c	ENSMUSG00000038056.16	ENSMUST00000045291.14	chr5	59	-																AACR-H0682367		AACR		False	False	False	False	False	0
KMT2C	ENSG00000055609.13	ENST00000262189.6	chr7	59	-	True	151874347	151874347	C	A	ENST00000262189.6:c.8191G>T	E2731*	Nonsense	E_38	SNP	False	4	Class 4: Mutated sequences are not identical.	0aa	0aa	Kmt2c	ENSMUSG00000038056.16	ENSMUST00000045291.14	chr5	59	-																AACR-H0682368		AACR		False	False	False	False	False	0
KMT2C	ENSG00000055609.13	ENST00000262189.6	chr7	59	-	True	151874350	151874350	C	G	ENST00000262189.6:c.8188G>C	V2730L	Missense	E_38	SNP	False	4	Class 4: Mutated sequences are not identical.	0aa	0aa	Kmt2c	ENSMUSG00000038056.16	ENSMUST00000045291.14	chr5	59	-																AACR-H0682377		AACR		False	False	False	False	False	0
KMT2C	ENSG00000055609.13	ENST00000262189.6	chr7	59	-	True	151874352	151874352	A	T	ENST00000262189.6:c.8186T>A	V2729E	Missense	E_38	SNP	False	4	Class 4: Mutated sequences are not identical.	0aa	0aa	Kmt2c	ENSMUSG00000038056.16	ENSMUST00000045291.14	chr5	59	-																AACR-H0682379		AACR		False	False	False	False	False	0
KMT2C	ENSG00000055609.13	ENST00000262189.6	chr7	59	-	True	151874505	151874505	G	A	ENST00000262189.6:c.8033C>T	T2678I	Missense	E_38	SNP	False	4	Class 4: Mutated sequences are not identical.	0aa	0aa	Kmt2c	ENSMUSG00000038056.16	ENSMUST00000045291.14	chr5	59	-																AACR-H0682392		AACR		False	False	False	False	False	0
KMT2C	ENSG00000055609.13	ENST00000262189.6	chr7	59	-	True	151874506	151874506	T	C	ENST00000262189.6:c.8032A>G	T2678A	Missense	E_38	SNP	False	4	Class 4: Mutated sequences are not identical.	0aa	0aa	Kmt2c	ENSMUSG00000038056.16	ENSMUST00000045291.14	chr5	59	-																AACR-H0682393		AACR		False	False	False	False	False	0
KMT2C	ENSG00000055609.13	ENST00000262189.6	chr7	59	-	True	151874510	151874510	C	A	ENST00000262189.6:c.8028G>T	Q2676H	Missense	E_38	SNP	False	4	Class 4: Mutated sequences are not identical.	0aa	0aa	Kmt2c	ENSMUSG00000038056.16	ENSMUST00000045291.14	chr5	59	-																AACR-H0682394		AACR		False	False	False	False	False	0
KMT2C	ENSG00000055609.13	ENST00000262189.6	chr7	59	-	True	151874535	151874535	G	C	ENST00000262189.6:c.8003C>G	S2668C	Missense	E_38	SNP	False	4	Class 4: Mutated sequences are not identical.	0aa	0aa	Kmt2c	ENSMUSG00000038056.16	ENSMUST00000045291.14	chr5	59	-																AACR-H0682402		AACR		False	False	False	False	False	0
KMT2C	ENSG00000055609.13	ENST00000262189.6	chr7	59	-	True	151874497	151874497	G	A	ENST00000262189.6:c.8041C>T	P2681S	Missense	E_38	SNP	False	4	Class 4: Mutated sequences are not identical.	0aa	0aa	Kmt2c	ENSMUSG00000038056.16	ENSMUST00000045291.14	chr5	59	-																AACR-H0682409		AACR		False	False	False	False	False	0
KMT2C	ENSG00000055609.13	ENST00000262189.6	chr7	59	-	True	151874128	151874128	G	C	ENST00000262189.6:c.8410C>G	L2804V	Missense	E_38	SNP	False	4	Class 4: Mutated sequences are not identical.	0aa	0aa	Kmt2c	ENSMUSG00000038056.16	ENSMUST00000045291.14	chr5	59	-																AACR-H0682433		AACR		False	False	False	False	False	0
KMT2C	ENSG00000055609.13	ENST00000262189.6	chr7	59	-	True	151874106	151874106	G	C	ENST00000262189.6:c.8432C>G	S2811*	Nonsense	E_38	SNP	False	4	Class 4: Mutated sequences are not identical.	0aa	0aa	Kmt2c	ENSMUSG00000038056.16	ENSMUST00000045291.14	chr5	59	-																AACR-H0682437		AACR		False	False	False	False	False	0
KMT2C	ENSG00000055609.13	ENST00000262189.6	chr7	59	-	True	151874118	151874118	G	A	ENST00000262189.6:c.8420C>T	S2807F	Missense	E_38	SNP	False	4	Class 4: Mutated sequences are not identical.	0aa	0aa	Kmt2c	ENSMUSG00000038056.16	ENSMUST00000045291.14	chr5	59	-																AACR-H0682440		AACR		False	False	False	False	False	0
KMT2C	ENSG00000055609.13	ENST00000262189.6	chr7	59	-	True	151874136	151874136	T	C	ENST00000262189.6:c.8402A>G	N2801S	Missense	E_38	SNP	False	4	Class 4: Mutated sequences are not identical.	0aa	0aa	Kmt2c	ENSMUSG00000038056.16	ENSMUST00000045291.14	chr5	59	-																AACR-H0682447		AACR		False	False	False	False	False	0
KMT2C	ENSG00000055609.13	ENST00000262189.6	chr7	59	-	True	151874137	151874137	T	A	ENST00000262189.6:c.8401A>T	N2801Y	Missense	E_38	SNP	False	4	Class 4: Mutated sequences are not identical.	0aa	0aa	Kmt2c	ENSMUSG00000038056.16	ENSMUST00000045291.14	chr5	59	-																AACR-H0682448		AACR		False	False	False	False	False	0
KMT2C	ENSG00000055609.13	ENST00000262189.6	chr7	59	-	True	151874088	151874088	G	C	ENST00000262189.6:c.8450C>G	T2817S	Missense	E_38	SNP	False	4	Class 4: Mutated sequences are not identical.	0aa	0aa	Kmt2c	ENSMUSG00000038056.16	ENSMUST00000045291.14	chr5	59	-																AACR-H0682454		AACR		False	False	False	False	False	0
KMT2C	ENSG00000055609.13	ENST00000262189.6	chr7	59	-	True	151874081	151874081	G	A	ENST00000262189.6:c.8457C>T	T2819delinsT	Silent	E_38	SNP	False	4	Class 4: Mutated sequences are not identical.	0aa	0aa	Kmt2c	ENSMUSG00000038056.16	ENSMUST00000045291.14	chr5	59	-																AACR-H0682455		AACR		False	False	False	False	False	0
KMT2C	ENSG00000055609.13	ENST00000262189.6	chr7	59	-	True	151874078	151874078	A	T	ENST00000262189.6:c.8460T>A	N2820K	Missense	E_38	SNP	False	4	Class 4: Mutated sequences are not identical.	0aa	0aa	Kmt2c	ENSMUSG00000038056.16	ENSMUST00000045291.14	chr5	59	-																AACR-H0682471		AACR		False	False	False	False	False	0
KMT2C	ENSG00000055609.13	ENST00000262189.6	chr7	59	-	True	151874079	151874079	T	C	ENST00000262189.6:c.8459A>G	N2820S	Missense	E_38	SNP	False	4	Class 4: Mutated sequences are not identical.	0aa	0aa	Kmt2c	ENSMUSG00000038056.16	ENSMUST00000045291.14	chr5	59	-																AACR-H0682472		AACR		False	False	False	False	False	0
KMT2C	ENSG00000055609.13	ENST00000262189.6	chr7	59	-	True	151874240	151874240	C	T	ENST00000262189.6:c.8298G>A	M2766I	Missense	E_38	SNP	False	4	Class 4: Mutated sequences are not identical.	0aa	0aa	Kmt2c	ENSMUSG00000038056.16	ENSMUST00000045291.14	chr5	59	-																AACR-H0682477		AACR		False	False	False	False	False	0
KMT2C	ENSG00000055609.13	ENST00000262189.6	chr7	59	-	True	151860912	151860912	C	A	ENST00000262189.6:c.9751-1G>T	X3250_splice	Splice_Site	I_42	SNP	False	4	Class 4: Mutated sequences are not identical.	0aa	0aa	Kmt2c	ENSMUSG00000038056.16	ENSMUST00000045291.14	chr5	59	-																AACR-H0682530		AACR		False	False	False	False	False	0
KMT2C	ENSG00000055609.13	ENST00000262189.6	chr7	59	-	True	151864230	151864230	C	G	ENST00000262189.6:c.9750+1G>C	X3249_splice	Splice_Site	I_42	SNP	False	4	Class 4: Mutated sequences are not identical.	0aa	0aa	Kmt2c	ENSMUSG00000038056.16	ENSMUST00000045291.14	chr5	59	-																AACR-H0682532		AACR		False	False	False	False	False	0
KMT2C	ENSG00000055609.13	ENST00000262189.6	chr7	59	-	True	151860772	151860772	G	A	ENST00000262189.6:c.9890C>T	P3297L	Missense	E_43	SNP	False	4	Class 4: Mutated sequences are not identical.	0aa	0aa	Kmt2c	ENSMUSG00000038056.16	ENSMUST00000045291.14	chr5	59	-																AACR-H0682545		AACR		False	False	False	False	False	0
KMT2C	ENSG00000055609.13	ENST00000262189.6	chr7	59	-	True	151860813	151860813	A	G	ENST00000262189.6:c.9849T>C	S3283delinsS	Silent	E_43	SNP	False	4	Class 4: Mutated sequences are not identical.	0aa	0aa	Kmt2c	ENSMUSG00000038056.16	ENSMUST00000045291.14	chr5	59	-																AACR-H0682553		AACR		False	False	False	False	False	0
KMT2C	ENSG00000055609.13	ENST00000262189.6	chr7	59	-	True	151860814	151860814	C	G	ENST00000262189.6:c.9848G>C	S3283T	Missense	E_43	SNP	False	4	Class 4: Mutated sequences are not identical.	0aa	0aa	Kmt2c	ENSMUSG00000038056.16	ENSMUST00000045291.14	chr5	59	-																AACR-H0682554		AACR		False	False	False	False	False	0
KMT2C	ENSG00000055609.13	ENST00000262189.6	chr7	59	-	True	151860815	151860815	T	C	ENST00000262189.6:c.9847A>G	S3283G	Missense	E_43	SNP	False	4	Class 4: Mutated sequences are not identical.	0aa	0aa	Kmt2c	ENSMUSG00000038056.16	ENSMUST00000045291.14	chr5	59	-																AACR-H0682555		AACR		False	False	False	False	False	0
KMT2C	ENSG00000055609.13	ENST00000262189.6	chr7	59	-	True	151860822	151860822	C	T	ENST00000262189.6:c.9840G>A	M3280I	Missense	E_43	SNP	False	4	Class 4: Mutated sequences are not identical.	0aa	0aa	Kmt2c	ENSMUSG00000038056.16	ENSMUST00000045291.14	chr5	59	-																AACR-H0682557		AACR		False	False	False	False	False	0
KMT2C	ENSG00000055609.13	ENST00000262189.6	chr7	59	-	True	151860713	151860713	T	A	ENST00000262189.6:c.9949A>T	T3317S	Missense	E_43	SNP	False	4	Class 4: Mutated sequences are not identical.	0aa	0aa	Kmt2c	ENSMUSG00000038056.16	ENSMUST00000045291.14	chr5	59	-																AACR-H0682658		AACR		False	False	False	False	False	0
KMT2C	ENSG00000055609.13	ENST00000262189.6	chr7	59	-	True	151871215	151871215	C	G	ENST00000262189.6:c.9374+1G>C	X3124_splice	Splice_Site	I_39	SNP	False	4	Class 4: Mutated sequences are not identical.	0aa	0aa	Kmt2c	ENSMUSG00000038056.16	ENSMUST00000045291.14	chr5	59	-																AACR-H0682718		AACR		False	False	False	False	False	0
KMT2C	ENSG00000055609.13	ENST00000262189.6	chr7	59	-	True	151864464	151864464	C	A	ENST00000262189.6:c.9518-1G>T	X3172_splice	Splice_Site	I_41	SNP	False	4	Class 4: Mutated sequences are not identical.	0aa	0aa	Kmt2c	ENSMUSG00000038056.16	ENSMUST00000045291.14	chr5	59	-																AACR-H0682786		AACR		False	False	False	False	False	0
KMT2C	ENSG00000055609.13	ENST00000262189.6	chr7	59	-	True	151864464	151864464	C	G	ENST00000262189.6:c.9518-1G>C	X3172_splice	Splice_Site	I_41	SNP	False	4	Class 4: Mutated sequences are not identical.	0aa	0aa	Kmt2c	ENSMUSG00000038056.16	ENSMUST00000045291.14	chr5	59	-																AACR-H0682787		AACR		False	False	False	False	False	0
KMT2C	ENSG00000055609.13	ENST00000262189.6	chr7	59	-	True	151868386	151868386	C	T	ENST00000262189.6:c.9416G>A	S3139N	Missense	E_40	SNP	False	4	Class 4: Mutated sequences are not identical.	0aa	0aa	Kmt2c	ENSMUSG00000038056.16	ENSMUST00000045291.14	chr5	59	-																AACR-H0682824		AACR		False	False	False	False	False	0
KMT2C	ENSG00000055609.13	ENST00000262189.6	chr7	59	-	True	151868387	151868387	T	A	ENST00000262189.6:c.9415A>T	S3139C	Missense	E_40	SNP	False	4	Class 4: Mutated sequences are not identical.	0aa	0aa	Kmt2c	ENSMUSG00000038056.16	ENSMUST00000045291.14	chr5	59	-																AACR-H0682825		AACR		False	False	False	False	False	0
KMT2C	ENSG00000055609.13	ENST00000262189.6	chr7	59	-	True	151868387	151868387	T	G	ENST00000262189.6:c.9415A>C	S3139R	Missense	E_40	SNP	False	4	Class 4: Mutated sequences are not identical.	0aa	0aa	Kmt2c	ENSMUSG00000038056.16	ENSMUST00000045291.14	chr5	59	-																AACR-H0682826		AACR		False	False	False	False	False	0
KMT2C	ENSG00000055609.13	ENST00000262189.6	chr7	59	-	True	151868401	151868401	G	A	ENST00000262189.6:c.9401C>T	T3134I	Missense	E_40	SNP	False	4	Class 4: Mutated sequences are not identical.	0aa	0aa	Kmt2c	ENSMUSG00000038056.16	ENSMUST00000045291.14	chr5	59	-																AACR-H0682834		AACR		False	False	False	False	False	0
KMT2C	ENSG00000055609.13	ENST00000262189.6	chr7	59	-	True	151868401	151868401	G	C	ENST00000262189.6:c.9401C>G	T3134S	Missense	E_40	SNP	False	4	Class 4: Mutated sequences are not identical.	0aa	0aa	Kmt2c	ENSMUSG00000038056.16	ENSMUST00000045291.14	chr5	59	-																AACR-H0682835		AACR		False	False	False	False	False	0
KMT2C	ENSG00000055609.13	ENST00000262189.6	chr7	59	-	True	151868408	151868408	C	T	ENST00000262189.6:c.9394G>A	V3132M	Missense	E_40	SNP	False	4	Class 4: Mutated sequences are not identical.	0aa	0aa	Kmt2c	ENSMUSG00000038056.16	ENSMUST00000045291.14	chr5	59	-																AACR-H0682836		AACR		False	False	False	False	False	0
KMT2C	ENSG00000055609.13	ENST00000262189.6	chr7	59	-	True	151868410	151868410	T	C	ENST00000262189.6:c.9392A>G	Q3131R	Missense	E_40	SNP	False	4	Class 4: Mutated sequences are not identical.	0aa	0aa	Kmt2c	ENSMUSG00000038056.16	ENSMUST00000045291.14	chr5	59	-																AACR-H0682837		AACR		False	False	False	False	False	0
KMT2C	ENSG00000055609.13	ENST00000262189.6	chr7	59	-	True	151868354	151868354	G	A	ENST00000262189.6:c.9448C>T	P3150S	Missense	E_40	SNP	False	4	Class 4: Mutated sequences are not identical.	0aa	0aa	Kmt2c	ENSMUSG00000038056.16	ENSMUST00000045291.14	chr5	59	-																AACR-H0682853		AACR		False	False	False	False	False	0
KMT2C	ENSG00000055609.13	ENST00000262189.6	chr7	59	-	True	151868354	151868354	G	T	ENST00000262189.6:c.9448C>A	P3150T	Missense	E_40	SNP	False	4	Class 4: Mutated sequences are not identical.	0aa	0aa	Kmt2c	ENSMUSG00000038056.16	ENSMUST00000045291.14	chr5	59	-																AACR-H0682854		AACR		False	False	False	False	False	0
KMT2C	ENSG00000055609.13	ENST00000262189.6	chr7	59	-	True	151868357	151868357	T	C	ENST00000262189.6:c.9445A>G	I3149V	Missense	E_40	SNP	False	4	Class 4: Mutated sequences are not identical.	0aa	0aa	Kmt2c	ENSMUSG00000038056.16	ENSMUST00000045291.14	chr5	59	-																AACR-H0682855		AACR		False	False	False	False	False	0
KMT2C	ENSG00000055609.13	ENST00000262189.6	chr7	59	-	True	151868369	151868369	C	T	ENST00000262189.6:c.9433G>A	G3145R	Missense	E_40	SNP	False	4	Class 4: Mutated sequences are not identical.	0aa	0aa	Kmt2c	ENSMUSG00000038056.16	ENSMUST00000045291.14	chr5	59	-																AACR-H0682861		AACR		False	False	False	False	False	0
KMT2C	ENSG00000055609.13	ENST00000262189.6	chr7	59	-	True	151878275	151878275	T	C	ENST00000262189.6:c.6670A>G	T2224A	Missense	E_36	SNP	False	4	Class 4: Mutated sequences are not identical.	0aa	0aa	Kmt2c	ENSMUSG00000038056.16	ENSMUST00000045291.14	chr5	59	-																AACR-H0682875		AACR		False	False	False	False	False	0
KMT2C	ENSG00000055609.13	ENST00000262189.6	chr7	59	-	True	151878318	151878318	T	C	ENST00000262189.6:c.6627A>G	T2209delinsT	Silent	E_36	SNP	False	4	Class 4: Mutated sequences are not identical.	0aa	0aa	Kmt2c	ENSMUSG00000038056.16	ENSMUST00000045291.14	chr5	59	-																AACR-H0682879		AACR		False	False	False	False	False	0
KMT2C	ENSG00000055609.13	ENST00000262189.6	chr7	59	-	True	151878325	151878325	G	A	ENST00000262189.6:c.6620C>T	P2207L	Missense	E_36	SNP	False	4	Class 4: Mutated sequences are not identical.	0aa	0aa	Kmt2c	ENSMUSG00000038056.16	ENSMUST00000045291.14	chr5	59	-																AACR-H0682883		AACR		False	False	False	False	False	0
KMT2C	ENSG00000055609.13	ENST00000262189.6	chr7	59	-	True	151878274	151878274	G	A	ENST00000262189.6:c.6671C>T	T2224I	Missense	E_36	SNP	False	4	Class 4: Mutated sequences are not identical.	0aa	0aa	Kmt2c	ENSMUSG00000038056.16	ENSMUST00000045291.14	chr5	59	-																AACR-H0682885		AACR		False	False	False	False	False	0
KMT2C	ENSG00000055609.13	ENST00000262189.6	chr7	59	-	True	151878479	151878479	T	G	ENST00000262189.6:c.6466A>C	T2156P	Missense	E_36	SNP	False	4	Class 4: Mutated sequences are not identical.	0aa	0aa	Kmt2c	ENSMUSG00000038056.16	ENSMUST00000045291.14	chr5	59	-																AACR-H0682886		AACR		False	False	False	False	False	0
KMT2C	ENSG00000055609.13	ENST00000262189.6	chr7	59	-	True	151878220	151878220	A	G	ENST00000262189.6:c.6725T>C	V2242A	Missense	E_36	SNP	False	4	Class 4: Mutated sequences are not identical.	0aa	0aa	Kmt2c	ENSMUSG00000038056.16	ENSMUST00000045291.14	chr5	59	-																AACR-H0682888		AACR		False	False	False	False	False	0
KMT2C	ENSG00000055609.13	ENST00000262189.6	chr7	59	-	True	151878230	151878230	T	C	ENST00000262189.6:c.6715A>G	T2239A	Missense	E_36	SNP	False	4	Class 4: Mutated sequences are not identical.	0aa	0aa	Kmt2c	ENSMUSG00000038056.16	ENSMUST00000045291.14	chr5	59	-																AACR-H0682890		AACR		False	False	False	False	False	0
KMT2C	ENSG00000055609.13	ENST00000262189.6	chr7	59	-	True	151878231	151878231	C	A	ENST00000262189.6:c.6714G>T	M2238I	Missense	E_36	SNP	False	4	Class 4: Mutated sequences are not identical.	0aa	0aa	Kmt2c	ENSMUSG00000038056.16	ENSMUST00000045291.14	chr5	59	-																AACR-H0682891		AACR		False	False	False	False	False	0
KMT2C	ENSG00000055609.13	ENST00000262189.6	chr7	59	-	True	151878409	151878409	T	C	ENST00000262189.6:c.6536A>G	Q2179R	Missense	E_36	SNP	False	4	Class 4: Mutated sequences are not identical.	0aa	0aa	Kmt2c	ENSMUSG00000038056.16	ENSMUST00000045291.14	chr5	59	-																AACR-H0682912		AACR		False	False	False	False	False	0
KMT2C	ENSG00000055609.13	ENST00000262189.6	chr7	59	-	True	151878410	151878410	G	C	ENST00000262189.6:c.6535C>G	Q2179E	Missense	E_36	SNP	False	4	Class 4: Mutated sequences are not identical.	0aa	0aa	Kmt2c	ENSMUSG00000038056.16	ENSMUST00000045291.14	chr5	59	-																AACR-H0682913		AACR		False	False	False	False	False	0
KMT2C	ENSG00000055609.13	ENST00000262189.6	chr7	59	-	True	151878434	151878434	C	T	ENST00000262189.6:c.6511G>A	V2171I	Missense	E_36	SNP	False	4	Class 4: Mutated sequences are not identical.	0aa	0aa	Kmt2c	ENSMUSG00000038056.16	ENSMUST00000045291.14	chr5	59	-																AACR-H0682920		AACR		False	False	False	False	False	0
KMT2C	ENSG00000055609.13	ENST00000262189.6	chr7	59	-	True	151878478	151878478	G	C	ENST00000262189.6:c.6467C>G	T2156R	Missense	E_36	SNP	False	4	Class 4: Mutated sequences are not identical.	0aa	0aa	Kmt2c	ENSMUSG00000038056.16	ENSMUST00000045291.14	chr5	59	-																AACR-H0682927		AACR		False	False	False	False	False	0
KMT2C	ENSG00000055609.13	ENST00000262189.6	chr7	59	-	True	151878347	151878347	A	C	ENST00000262189.6:c.6598T>G	S2200A	Missense	E_36	SNP	False	4	Class 4: Mutated sequences are not identical.	0aa	0aa	Kmt2c	ENSMUSG00000038056.16	ENSMUST00000045291.14	chr5	59	-																AACR-H0682935		AACR		False	False	False	False	False	0
KMT2C	ENSG00000055609.13	ENST00000262189.6	chr7	59	-	True	151878347	151878347	A	G	ENST00000262189.6:c.6598T>C	S2200P	Missense	E_36	SNP	False	4	Class 4: Mutated sequences are not identical.	0aa	0aa	Kmt2c	ENSMUSG00000038056.16	ENSMUST00000045291.14	chr5	59	-																AACR-H0682936		AACR		False	False	False	False	False	0
KMT2C	ENSG00000055609.13	ENST00000262189.6	chr7	59	-	True	151878370	151878370	G	T	ENST00000262189.6:c.6575C>A	T2192K	Missense	E_36	SNP	False	4	Class 4: Mutated sequences are not identical.	0aa	0aa	Kmt2c	ENSMUSG00000038056.16	ENSMUST00000045291.14	chr5	59	-																AACR-H0682944		AACR		False	False	False	False	False	0
KMT2C	ENSG00000055609.13	ENST00000262189.6	chr7	59	-	True	151878033	151878033	C	A	ENST00000262189.6:c.6912G>T	M2304I	Missense	E_36	SNP	False	4	Class 4: Mutated sequences are not identical.	0aa	0aa	Kmt2c	ENSMUSG00000038056.16	ENSMUST00000045291.14	chr5	59	-																AACR-H0682953		AACR		False	False	False	False	False	0
KMT2C	ENSG00000055609.13	ENST00000262189.6	chr7	59	-	True	151878033	151878033	C	T	ENST00000262189.6:c.6912G>A	M2304I	Missense	E_36	SNP	False	4	Class 4: Mutated sequences are not identical.	0aa	0aa	Kmt2c	ENSMUSG00000038056.16	ENSMUST00000045291.14	chr5	59	-																AACR-H0682954		AACR		False	False	False	False	False	0
KMT2C	ENSG00000055609.13	ENST00000262189.6	chr7	59	-	True	151878035	151878035	T	C	ENST00000262189.6:c.6910A>G	M2304V	Missense	E_36	SNP	False	4	Class 4: Mutated sequences are not identical.	0aa	0aa	Kmt2c	ENSMUSG00000038056.16	ENSMUST00000045291.14	chr5	59	-																AACR-H0682955		AACR		False	False	False	False	False	0
KMT2C	ENSG00000055609.13	ENST00000262189.6	chr7	59	-	True	151878070	151878070	G	A	ENST00000262189.6:c.6875C>T	P2292L	Missense	E_36	SNP	False	4	Class 4: Mutated sequences are not identical.	0aa	0aa	Kmt2c	ENSMUSG00000038056.16	ENSMUST00000045291.14	chr5	59	-																AACR-H0682969		AACR		False	False	False	False	False	0
KMT2C	ENSG00000055609.13	ENST00000262189.6	chr7	59	-	True	151878080	151878080	G	A	ENST00000262189.6:c.6865C>T	R2289C	Missense	E_36	SNP	False	4	Class 4: Mutated sequences are not identical.	0aa	0aa	Kmt2c	ENSMUSG00000038056.16	ENSMUST00000045291.14	chr5	59	-																AACR-H0682970		AACR		False	False	False	False	False	0
KMT2C	ENSG00000055609.13	ENST00000262189.6	chr7	59	-	True	151877969	151877969	G	T	ENST00000262189.6:c.6976C>A	P2326T	Missense	E_36	SNP	False	4	Class 4: Mutated sequences are not identical.	0aa	0aa	Kmt2c	ENSMUSG00000038056.16	ENSMUST00000045291.14	chr5	59	-																AACR-H0682978		AACR		False	False	False	False	False	0
KMT2C	ENSG00000055609.13	ENST00000262189.6	chr7	59	-	True	151877970	151877970	C	T	ENST00000262189.6:c.6975G>A	Q2325delinsQ	Silent	E_36	SNP	False	4	Class 4: Mutated sequences are not identical.	0aa	0aa	Kmt2c	ENSMUSG00000038056.16	ENSMUST00000045291.14	chr5	59	-																AACR-H0682979		AACR		False	False	False	False	False	0
KMT2C	ENSG00000055609.13	ENST00000262189.6	chr7	59	-	True	151877989	151877989	G	A	ENST00000262189.6:c.6956C>T	A2319V	Missense	E_36	SNP	False	4	Class 4: Mutated sequences are not identical.	0aa	0aa	Kmt2c	ENSMUSG00000038056.16	ENSMUST00000045291.14	chr5	59	-																AACR-H0682985		AACR		False	False	False	False	False	0
KMT2C	ENSG00000055609.13	ENST00000262189.6	chr7	59	-	True	151878167	151878167	C	T	ENST00000262189.6:c.6778G>A	A2260T	Missense	E_36	SNP	False	4	Class 4: Mutated sequences are not identical.	0aa	0aa	Kmt2c	ENSMUSG00000038056.16	ENSMUST00000045291.14	chr5	59	-																AACR-H0683004		AACR		False	False	False	False	False	0
KMT2C	ENSG00000055609.13	ENST00000262189.6	chr7	59	-	True	151878094	151878094	G	T	ENST00000262189.6:c.6851C>A	S2284*	Nonsense	E_36	SNP	False	4	Class 4: Mutated sequences are not identical.	0aa	0aa	Kmt2c	ENSMUSG00000038056.16	ENSMUST00000045291.14	chr5	59	-																AACR-H0683018		AACR		False	False	False	False	False	0
KMT2C	ENSG00000055609.13	ENST00000262189.6	chr7	59	-	True	151878097	151878097	A	T	ENST00000262189.6:c.6848T>A	L2283H	Missense	E_36	SNP	False	4	Class 4: Mutated sequences are not identical.	0aa	0aa	Kmt2c	ENSMUSG00000038056.16	ENSMUST00000045291.14	chr5	59	-																AACR-H0683020		AACR		False	False	False	False	False	0
KMT2C	ENSG00000055609.13	ENST00000262189.6	chr7	59	-	True	151878098	151878098	G	T	ENST00000262189.6:c.6847C>A	L2283I	Missense	E_36	SNP	False	4	Class 4: Mutated sequences are not identical.	0aa	0aa	Kmt2c	ENSMUSG00000038056.16	ENSMUST00000045291.14	chr5	59	-																AACR-H0683021		AACR		False	False	False	False	False	0
KMT2C	ENSG00000055609.13	ENST00000262189.6	chr7	59	-	True	151878478	151878478	G	T	ENST00000262189.6:c.6467C>A	T2156K	Missense	E_36	SNP	False	4	Class 4: Mutated sequences are not identical.	0aa	0aa	Kmt2c	ENSMUSG00000038056.16	ENSMUST00000045291.14	chr5	59	-																AACR-H0683035		AACR		False	False	False	False	False	0
KMT2C	ENSG00000055609.13	ENST00000262189.6	chr7	59	-	True	151877941	151877941	C	T	ENST00000262189.6:c.7004G>A	C2335Y	Missense	E_36	SNP	False	4	Class 4: Mutated sequences are not identical.	0aa	0aa	Kmt2c	ENSMUSG00000038056.16	ENSMUST00000045291.14	chr5	59	-																AACR-H0683037		AACR		False	False	False	False	False	0
KMT2C	ENSG00000055609.13	ENST00000262189.6	chr7	59	-	True	151878801	151878801	T	C	ENST00000262189.6:c.6144A>G	Q2048delinsQ	Silent	E_36	SNP	False	4	Class 4: Mutated sequences are not identical.	0aa	0aa	Kmt2c	ENSMUSG00000038056.16	ENSMUST00000045291.14	chr5	59	-																AACR-H0683038		AACR		False	False	False	False	False	0
KMT2C	ENSG00000055609.13	ENST00000262189.6	chr7	59	-	True	151878802	151878802	T	A	ENST00000262189.6:c.6143A>T	Q2048L	Missense	E_36	SNP	False	4	Class 4: Mutated sequences are not identical.	0aa	0aa	Kmt2c	ENSMUSG00000038056.16	ENSMUST00000045291.14	chr5	59	-																AACR-H0683047		AACR		False	False	False	False	False	0
KMT2C	ENSG00000055609.13	ENST00000262189.6	chr7	59	-	True	151878806	151878806	T	C	ENST00000262189.6:c.6139A>G	M2047V	Missense	E_36	SNP	False	4	Class 4: Mutated sequences are not identical.	0aa	0aa	Kmt2c	ENSMUSG00000038056.16	ENSMUST00000045291.14	chr5	59	-																AACR-H0683049		AACR		False	False	False	False	False	0
KMT2C	ENSG00000055609.13	ENST00000262189.6	chr7	59	-	True	151878806	151878806	T	G	ENST00000262189.6:c.6139A>C	M2047L	Missense	E_36	SNP	False	4	Class 4: Mutated sequences are not identical.	0aa	0aa	Kmt2c	ENSMUSG00000038056.16	ENSMUST00000045291.14	chr5	59	-																AACR-H0683050		AACR		False	False	False	False	False	0
KMT2C	ENSG00000055609.13	ENST00000262189.6	chr7	59	-	True	151878758	151878758	C	A	ENST00000262189.6:c.6187G>T	A2063S	Missense	E_36	SNP	False	4	Class 4: Mutated sequences are not identical.	0aa	0aa	Kmt2c	ENSMUSG00000038056.16	ENSMUST00000045291.14	chr5	59	-																AACR-H0683072		AACR		False	False	False	False	False	0
KMT2C	ENSG00000055609.13	ENST00000262189.6	chr7	59	-	True	151878758	151878758	C	T	ENST00000262189.6:c.6187G>A	A2063T	Missense	E_36	SNP	False	4	Class 4: Mutated sequences are not identical.	0aa	0aa	Kmt2c	ENSMUSG00000038056.16	ENSMUST00000045291.14	chr5	59	-																AACR-H0683073		AACR		False	False	False	False	False	0
KMT2C	ENSG00000055609.13	ENST00000262189.6	chr7	59	-	True	151878904	151878904	G	A	ENST00000262189.6:c.6041C>T	A2014V	Missense	E_36	SNP	False	4	Class 4: Mutated sequences are not identical.	0aa	0aa	Kmt2c	ENSMUSG00000038056.16	ENSMUST00000045291.14	chr5	59	-																AACR-H0683086		AACR		False	False	False	False	False	0
KMT2C	ENSG00000055609.13	ENST00000262189.6	chr7	59	-	True	151878905	151878905	C	A	ENST00000262189.6:c.6040G>T	A2014S	Missense	E_36	SNP	False	4	Class 4: Mutated sequences are not identical.	0aa	0aa	Kmt2c	ENSMUSG00000038056.16	ENSMUST00000045291.14	chr5	59	-																AACR-H0683087		AACR		False	False	False	False	False	0
KMT2C	ENSG00000055609.13	ENST00000262189.6	chr7	59	-	True	151878905	151878905	C	T	ENST00000262189.6:c.6040G>A	A2014T	Missense	E_36	SNP	False	4	Class 4: Mutated sequences are not identical.	0aa	0aa	Kmt2c	ENSMUSG00000038056.16	ENSMUST00000045291.14	chr5	59	-																AACR-H0683088		AACR		False	False	False	False	False	0
KMT2C	ENSG00000055609.13	ENST00000262189.6	chr7	59	-	True	151878944	151878944	C	A	ENST00000262189.6:c.6001G>T	A2001S	Missense	E_36	SNP	False	4	Class 4: Mutated sequences are not identical.	0aa	0aa	Kmt2c	ENSMUSG00000038056.16	ENSMUST00000045291.14	chr5	59	-																AACR-H0683098		AACR		False	False	False	False	False	0
KMT2C	ENSG00000055609.13	ENST00000262189.6	chr7	59	-	True	151878944	151878944	C	G	ENST00000262189.6:c.6001G>C	A2001P	Missense	E_36	SNP	False	4	Class 4: Mutated sequences are not identical.	0aa	0aa	Kmt2c	ENSMUSG00000038056.16	ENSMUST00000045291.14	chr5	59	-																AACR-H0683099		AACR		False	False	False	False	False	0
KMT2C	ENSG00000055609.13	ENST00000262189.6	chr7	59	-	True	151878944	151878944	C	T	ENST00000262189.6:c.6001G>A	A2001T	Missense	E_36	SNP	False	4	Class 4: Mutated sequences are not identical.	0aa	0aa	Kmt2c	ENSMUSG00000038056.16	ENSMUST00000045291.14	chr5	59	-																AACR-H0683100		AACR		False	False	False	False	False	0
KMT2C	ENSG00000055609.13	ENST00000262189.6	chr7	59	-	True	151878871	151878871	G	A	ENST00000262189.6:c.6074C>T	S2025L	Missense	E_36	SNP	False	4	Class 4: Mutated sequences are not identical.	0aa	0aa	Kmt2c	ENSMUSG00000038056.16	ENSMUST00000045291.14	chr5	59	-																AACR-H0683121		AACR		False	False	False	False	False	0
KMT2C	ENSG00000055609.13	ENST00000262189.6	chr7	59	-	True	151878595	151878595	G	A	ENST00000262189.6:c.6350C>T	S2117F	Missense	E_36	SNP	False	4	Class 4: Mutated sequences are not identical.	0aa	0aa	Kmt2c	ENSMUSG00000038056.16	ENSMUST00000045291.14	chr5	59	-																AACR-H0683125		AACR		False	False	False	False	False	0
KMT2C	ENSG00000055609.13	ENST00000262189.6	chr7	59	-	True	151878572	151878572	G	A	ENST00000262189.6:c.6373C>T	P2125S	Missense	E_36	SNP	False	4	Class 4: Mutated sequences are not identical.	0aa	0aa	Kmt2c	ENSMUSG00000038056.16	ENSMUST00000045291.14	chr5	59	-																AACR-H0683127		AACR		False	False	False	False	False	0
KMT2C	ENSG00000055609.13	ENST00000262189.6	chr7	59	-	True	151878594	151878594	G	A	ENST00000262189.6:c.6351C>T	S2117delinsS	Silent	E_36	SNP	False	4	Class 4: Mutated sequences are not identical.	0aa	0aa	Kmt2c	ENSMUSG00000038056.16	ENSMUST00000045291.14	chr5	59	-																AACR-H0683133		AACR		False	False	False	False	False	0
KMT2C	ENSG00000055609.13	ENST00000262189.6	chr7	59	-	True	151878611	151878611	G	C	ENST00000262189.6:c.6334C>G	P2112A	Missense	E_36	SNP	False	4	Class 4: Mutated sequences are not identical.	0aa	0aa	Kmt2c	ENSMUSG00000038056.16	ENSMUST00000045291.14	chr5	59	-																AACR-H0683135		AACR		False	False	False	False	False	0
KMT2C	ENSG00000055609.13	ENST00000262189.6	chr7	59	-	True	151878596	151878596	A	G	ENST00000262189.6:c.6349T>C	S2117P	Missense	E_36	SNP	False	4	Class 4: Mutated sequences are not identical.	0aa	0aa	Kmt2c	ENSMUSG00000038056.16	ENSMUST00000045291.14	chr5	59	-																AACR-H0683136		AACR		False	False	False	False	False	0
KMT2C	ENSG00000055609.13	ENST00000262189.6	chr7	59	-	True	151878596	151878596	A	T	ENST00000262189.6:c.6349T>A	S2117T	Missense	E_36	SNP	False	4	Class 4: Mutated sequences are not identical.	0aa	0aa	Kmt2c	ENSMUSG00000038056.16	ENSMUST00000045291.14	chr5	59	-																AACR-H0683137		AACR		False	False	False	False	False	0
KMT2C	ENSG00000055609.13	ENST00000262189.6	chr7	59	-	True	151878610	151878610	G	A	ENST00000262189.6:c.6335C>T	P2112L	Missense	E_36	SNP	False	4	Class 4: Mutated sequences are not identical.	0aa	0aa	Kmt2c	ENSMUSG00000038056.16	ENSMUST00000045291.14	chr5	59	-																AACR-H0683143		AACR		False	False	False	False	False	0
KMT2C	ENSG00000055609.13	ENST00000262189.6	chr7	59	-	True	151878503	151878503	A	T	ENST00000262189.6:c.6442T>A	S2148T	Missense	E_36	SNP	False	4	Class 4: Mutated sequences are not identical.	0aa	0aa	Kmt2c	ENSMUSG00000038056.16	ENSMUST00000045291.14	chr5	59	-																AACR-H0683148		AACR		False	False	False	False	False	0
KMT2C	ENSG00000055609.13	ENST00000262189.6	chr7	59	-	True	151878611	151878611	G	A	ENST00000262189.6:c.6334C>T	P2112S	Missense	E_36	SNP	False	4	Class 4: Mutated sequences are not identical.	0aa	0aa	Kmt2c	ENSMUSG00000038056.16	ENSMUST00000045291.14	chr5	59	-																AACR-H0683165		AACR		False	False	False	False	False	0
KMT2C	ENSG00000055609.13	ENST00000262189.6	chr7	59	-	True	151878615	151878615	G	A	ENST00000262189.6:c.6330C>T	A2110delinsA	Silent	E_36	SNP	False	4	Class 4: Mutated sequences are not identical.	0aa	0aa	Kmt2c	ENSMUSG00000038056.16	ENSMUST00000045291.14	chr5	59	-																AACR-H0683166		AACR		False	False	False	False	False	0
KMT2C	ENSG00000055609.13	ENST00000262189.6	chr7	59	-	True	151878617	151878617	C	T	ENST00000262189.6:c.6328G>A	A2110T	Missense	E_36	SNP	False	4	Class 4: Mutated sequences are not identical.	0aa	0aa	Kmt2c	ENSMUSG00000038056.16	ENSMUST00000045291.14	chr5	59	-																AACR-H0683178		AACR		False	False	False	False	False	0
KMT2C	ENSG00000055609.13	ENST00000262189.6	chr7	59	-	True	151878657	151878657	C	T	ENST00000262189.6:c.6288G>A	Q2096delinsQ	Silent	E_36	SNP	False	4	Class 4: Mutated sequences are not identical.	0aa	0aa	Kmt2c	ENSMUSG00000038056.16	ENSMUST00000045291.14	chr5	59	-																AACR-H0683187		AACR		False	False	False	False	False	0
KMT2C	ENSG00000055609.13	ENST00000262189.6	chr7	59	-	True	151878628	151878628	T	G	ENST00000262189.6:c.6317A>C	N2106T	Missense	E_36	SNP	False	4	Class 4: Mutated sequences are not identical.	0aa	0aa	Kmt2c	ENSMUSG00000038056.16	ENSMUST00000045291.14	chr5	59	-																AACR-H0683194		AACR		False	False	False	False	False	0
KMT2C	ENSG00000055609.13	ENST00000262189.6	chr7	59	-	True	151878632	151878632	C	T	ENST00000262189.6:c.6313G>A	V2105M	Missense	E_36	SNP	False	4	Class 4: Mutated sequences are not identical.	0aa	0aa	Kmt2c	ENSMUSG00000038056.16	ENSMUST00000045291.14	chr5	59	-																AACR-H0683195		AACR		False	False	False	False	False	0
KMT2C	ENSG00000055609.13	ENST00000262189.6	chr7	59	-	True	151874903	151874903	G	A	ENST00000262189.6:c.7635C>T	S2545delinsS	Silent	E_38	SNP	False	4	Class 4: Mutated sequences are not identical.	0aa	0aa	Kmt2c	ENSMUSG00000038056.16	ENSMUST00000045291.14	chr5	59	-																AACR-H0683219		AACR		False	False	False	False	False	0
KMT2C	ENSG00000055609.13	ENST00000262189.6	chr7	59	-	True	151874913	151874913	G	T	ENST00000262189.6:c.7625C>A	S2542*	Nonsense	E_38	SNP	False	4	Class 4: Mutated sequences are not identical.	0aa	0aa	Kmt2c	ENSMUSG00000038056.16	ENSMUST00000045291.14	chr5	59	-																AACR-H0683222		AACR		False	False	False	False	False	0
KMT2C	ENSG00000055609.13	ENST00000262189.6	chr7	59	-	True	151874914	151874914	A	G	ENST00000262189.6:c.7624T>C	S2542P	Missense	E_38	SNP	False	4	Class 4: Mutated sequences are not identical.	0aa	0aa	Kmt2c	ENSMUSG00000038056.16	ENSMUST00000045291.14	chr5	59	-																AACR-H0683224		AACR		False	False	False	False	False	0
KMT2C	ENSG00000055609.13	ENST00000262189.6	chr7	59	-	True	151874808	151874808	G	A	ENST00000262189.6:c.7730C>T	P2577L	Missense	E_38	SNP	False	4	Class 4: Mutated sequences are not identical.	0aa	0aa	Kmt2c	ENSMUSG00000038056.16	ENSMUST00000045291.14	chr5	59	-																AACR-H0683234		AACR		False	False	False	False	False	0
KMT2C	ENSG00000055609.13	ENST00000262189.6	chr7	59	-	True	151874830	151874830	G	A	ENST00000262189.6:c.7708C>T	Q2570*	Nonsense	E_38	SNP	False	4	Class 4: Mutated sequences are not identical.	0aa	0aa	Kmt2c	ENSMUSG00000038056.16	ENSMUST00000045291.14	chr5	59	-																AACR-H0683240		AACR		False	False	False	False	False	0
KMT2C	ENSG00000055609.13	ENST00000262189.6	chr7	59	-	True	151874945	151874945	C	T	ENST00000262189.6:c.7593G>A	M2531I	Missense	E_38	SNP	False	4	Class 4: Mutated sequences are not identical.	0aa	0aa	Kmt2c	ENSMUSG00000038056.16	ENSMUST00000045291.14	chr5	59	-																AACR-H0683253		AACR		False	False	False	False	False	0
KMT2C	ENSG00000055609.13	ENST00000262189.6	chr7	59	-	True	151874948	151874948	T	C	ENST00000262189.6:c.7590A>G	Q2530delinsQ	Silent	E_38	SNP	False	4	Class 4: Mutated sequences are not identical.	0aa	0aa	Kmt2c	ENSMUSG00000038056.16	ENSMUST00000045291.14	chr5	59	-																AACR-H0683254		AACR		False	False	False	False	False	0
KMT2C	ENSG00000055609.13	ENST00000262189.6	chr7	59	-	True	151875052	151875052	C	A	ENST00000262189.6:c.7486G>T	E2496*	Nonsense	E_38	SNP	False	4	Class 4: Mutated sequences are not identical.	0aa	0aa	Kmt2c	ENSMUSG00000038056.16	ENSMUST00000045291.14	chr5	59	-																AACR-H0683255		AACR		False	False	False	False	False	0
KMT2C	ENSG00000055609.13	ENST00000262189.6	chr7	59	-	True	151875037	151875037	G	A	ENST00000262189.6:c.7501C>T	P2501S	Missense	E_38	SNP	False	4	Class 4: Mutated sequences are not identical.	0aa	0aa	Kmt2c	ENSMUSG00000038056.16	ENSMUST00000045291.14	chr5	59	-																AACR-H0683259		AACR		False	False	False	False	False	0
KMT2C	ENSG00000055609.13	ENST00000262189.6	chr7	59	-	True	151875050	151875050	C	A	ENST00000262189.6:c.7488G>T	E2496D	Missense	E_38	SNP	False	4	Class 4: Mutated sequences are not identical.	0aa	0aa	Kmt2c	ENSMUSG00000038056.16	ENSMUST00000045291.14	chr5	59	-																AACR-H0683262		AACR		False	False	False	False	False	0
KMT2C	ENSG00000055609.13	ENST00000262189.6	chr7	59	-	True	151875067	151875067	T	C	ENST00000262189.6:c.7471A>G	T2491A	Missense	E_38	SNP	False	4	Class 4: Mutated sequences are not identical.	0aa	0aa	Kmt2c	ENSMUSG00000038056.16	ENSMUST00000045291.14	chr5	59	-																AACR-H0683272		AACR		False	False	False	False	False	0
KMT2C	ENSG00000055609.13	ENST00000262189.6	chr7	59	-	True	151875006	151875006	G	A	ENST00000262189.6:c.7532C>T	S2511F	Missense	E_38	SNP	False	4	Class 4: Mutated sequences are not identical.	0aa	0aa	Kmt2c	ENSMUSG00000038056.16	ENSMUST00000045291.14	chr5	59	-																AACR-H0683276		AACR		False	False	False	False	False	0
KMT2C	ENSG00000055609.13	ENST00000262189.6	chr7	59	-	True	151874952	151874952	G	A	ENST00000262189.6:c.7586C>T	S2529L	Missense	E_38	SNP	False	4	Class 4: Mutated sequences are not identical.	0aa	0aa	Kmt2c	ENSMUSG00000038056.16	ENSMUST00000045291.14	chr5	59	-																AACR-H0683278		AACR		False	False	False	False	False	0
KMT2C	ENSG00000055609.13	ENST00000262189.6	chr7	59	-	True	151874961	151874961	A	T	ENST00000262189.6:c.7577T>A	L2526*	Nonsense	E_38	SNP	False	4	Class 4: Mutated sequences are not identical.	0aa	0aa	Kmt2c	ENSMUSG00000038056.16	ENSMUST00000045291.14	chr5	59	-																AACR-H0683280		AACR		False	False	False	False	False	0
KMT2C	ENSG00000055609.13	ENST00000262189.6	chr7	59	-	True	151874977	151874977	C	G	ENST00000262189.6:c.7561G>C	D2521H	Missense	E_38	SNP	False	4	Class 4: Mutated sequences are not identical.	0aa	0aa	Kmt2c	ENSMUSG00000038056.16	ENSMUST00000045291.14	chr5	59	-																AACR-H0683284		AACR		False	False	False	False	False	0
KMT2C	ENSG00000055609.13	ENST00000262189.6	chr7	59	-	True	151874980	151874980	C	T	ENST00000262189.6:c.7558G>A	V2520I	Missense	E_38	SNP	False	4	Class 4: Mutated sequences are not identical.	0aa	0aa	Kmt2c	ENSMUSG00000038056.16	ENSMUST00000045291.14	chr5	59	-																AACR-H0683285		AACR		False	False	False	False	False	0
KMT2C	ENSG00000055609.13	ENST00000262189.6	chr7	59	-	True	151874984	151874984	T	C	ENST00000262189.6:c.7554A>G	V2518delinsV	Silent	E_38	SNP	False	4	Class 4: Mutated sequences are not identical.	0aa	0aa	Kmt2c	ENSMUSG00000038056.16	ENSMUST00000045291.14	chr5	59	-																AACR-H0683287		AACR		False	False	False	False	False	0
KMT2C	ENSG00000055609.13	ENST00000262189.6	chr7	59	-	True	151875001	151875001	G	C	ENST00000262189.6:c.7537C>G	Q2513E	Missense	E_38	SNP	False	4	Class 4: Mutated sequences are not identical.	0aa	0aa	Kmt2c	ENSMUSG00000038056.16	ENSMUST00000045291.14	chr5	59	-																AACR-H0683293		AACR		False	False	False	False	False	0
KMT2C	ENSG00000055609.13	ENST00000262189.6	chr7	59	-	True	151874803	151874803	C	G	ENST00000262189.6:c.7735G>C	G2579R	Missense	E_38	SNP	False	4	Class 4: Mutated sequences are not identical.	0aa	0aa	Kmt2c	ENSMUSG00000038056.16	ENSMUST00000045291.14	chr5	59	-																AACR-H0683295		AACR		False	False	False	False	False	0
KMT2C	ENSG00000055609.13	ENST00000262189.6	chr7	59	-	True	151874668	151874668	C	A	ENST00000262189.6:c.7870G>T	D2624Y	Missense	E_38	SNP	False	4	Class 4: Mutated sequences are not identical.	0aa	0aa	Kmt2c	ENSMUSG00000038056.16	ENSMUST00000045291.14	chr5	59	-																AACR-H0683316		AACR		False	False	False	False	False	0
KMT2C	ENSG00000055609.13	ENST00000262189.6	chr7	59	-	True	151874626	151874626	A	C	ENST00000262189.6:c.7912T>G	S2638A	Missense	E_38	SNP	False	4	Class 4: Mutated sequences are not identical.	0aa	0aa	Kmt2c	ENSMUSG00000038056.16	ENSMUST00000045291.14	chr5	59	-																AACR-H0683320		AACR		False	False	False	False	False	0
KMT2C	ENSG00000055609.13	ENST00000262189.6	chr7	59	-	True	151874577	151874577	C	T	ENST00000262189.6:c.7961G>A	G2654D	Missense	E_38	SNP	False	4	Class 4: Mutated sequences are not identical.	0aa	0aa	Kmt2c	ENSMUSG00000038056.16	ENSMUST00000045291.14	chr5	59	-																AACR-H0683325		AACR		False	False	False	False	False	0
KMT2C	ENSG00000055609.13	ENST00000262189.6	chr7	59	-	True	151874595	151874595	G	A	ENST00000262189.6:c.7943C>T	T2648I	Missense	E_38	SNP	False	4	Class 4: Mutated sequences are not identical.	0aa	0aa	Kmt2c	ENSMUSG00000038056.16	ENSMUST00000045291.14	chr5	59	-																AACR-H0683326		AACR		False	False	False	False	False	0
KMT2C	ENSG00000055609.13	ENST00000262189.6	chr7	59	-	True	151874608	151874608	T	A	ENST00000262189.6:c.7930A>T	M2644L	Missense	E_38	SNP	False	4	Class 4: Mutated sequences are not identical.	0aa	0aa	Kmt2c	ENSMUSG00000038056.16	ENSMUST00000045291.14	chr5	59	-																AACR-H0683330		AACR		False	False	False	False	False	0
KMT2C	ENSG00000055609.13	ENST00000262189.6	chr7	59	-	True	151874616	151874616	G	A	ENST00000262189.6:c.7922C>T	S2641L	Missense	E_38	SNP	False	4	Class 4: Mutated sequences are not identical.	0aa	0aa	Kmt2c	ENSMUSG00000038056.16	ENSMUST00000045291.14	chr5	59	-																AACR-H0683333		AACR		False	False	False	False	False	0
KMT2C	ENSG00000055609.13	ENST00000262189.6	chr7	59	-	True	151874623	151874623	C	A	ENST00000262189.6:c.7915G>T	V2639F	Missense	E_38	SNP	False	4	Class 4: Mutated sequences are not identical.	0aa	0aa	Kmt2c	ENSMUSG00000038056.16	ENSMUST00000045291.14	chr5	59	-																AACR-H0683336		AACR		False	False	False	False	False	0
KMT2C	ENSG00000055609.13	ENST00000262189.6	chr7	59	-	True	151874775	151874775	A	G	ENST00000262189.6:c.7763T>C	L2588P	Missense	E_38	SNP	False	4	Class 4: Mutated sequences are not identical.	0aa	0aa	Kmt2c	ENSMUSG00000038056.16	ENSMUST00000045291.14	chr5	59	-																AACR-H0683353		AACR		False	False	False	False	False	0
KMT2C	ENSG00000055609.13	ENST00000262189.6	chr7	59	-	True	151874778	151874778	T	A	ENST00000262189.6:c.7760A>T	N2587I	Missense	E_38	SNP	False	4	Class 4: Mutated sequences are not identical.	0aa	0aa	Kmt2c	ENSMUSG00000038056.16	ENSMUST00000045291.14	chr5	59	-																AACR-H0683355		AACR		False	False	False	False	False	0
KMT2C	ENSG00000055609.13	ENST00000262189.6	chr7	59	-	True	151874692	151874692	G	T	ENST00000262189.6:c.7846C>A	P2616T	Missense	E_38	SNP	False	4	Class 4: Mutated sequences are not identical.	0aa	0aa	Kmt2c	ENSMUSG00000038056.16	ENSMUST00000045291.14	chr5	59	-																AACR-H0683368		AACR		False	False	False	False	False	0
KMT2C	ENSG00000055609.13	ENST00000262189.6	chr7	59	-	True	151874697	151874697	C	T	ENST00000262189.6:c.7841G>A	G2614D	Missense	E_38	SNP	False	4	Class 4: Mutated sequences are not identical.	0aa	0aa	Kmt2c	ENSMUSG00000038056.16	ENSMUST00000045291.14	chr5	59	-																AACR-H0683369		AACR		False	False	False	False	False	0
KMT2C	ENSG00000055609.13	ENST00000262189.6	chr7	59	-	True	151874698	151874698	C	A	ENST00000262189.6:c.7840G>T	G2614C	Missense	E_38	SNP	False	4	Class 4: Mutated sequences are not identical.	0aa	0aa	Kmt2c	ENSMUSG00000038056.16	ENSMUST00000045291.14	chr5	59	-																AACR-H0683371		AACR		False	False	False	False	False	0
KMT2C	ENSG00000055609.13	ENST00000262189.6	chr7	59	-	True	151874707	151874707	G	A	ENST00000262189.6:c.7831C>T	P2611S	Missense	E_38	SNP	False	4	Class 4: Mutated sequences are not identical.	0aa	0aa	Kmt2c	ENSMUSG00000038056.16	ENSMUST00000045291.14	chr5	59	-																AACR-H0683374		AACR		False	False	False	False	False	0
KMT2C	ENSG00000055609.13	ENST00000262189.6	chr7	59	-	True	151874715	151874715	A	T	ENST00000262189.6:c.7823T>A	M2608K	Missense	E_38	SNP	False	4	Class 4: Mutated sequences are not identical.	0aa	0aa	Kmt2c	ENSMUSG00000038056.16	ENSMUST00000045291.14	chr5	59	-																AACR-H0683376		AACR		False	False	False	False	False	0
KMT2C	ENSG00000055609.13	ENST00000262189.6	chr7	59	-	True	151874716	151874716	T	A	ENST00000262189.6:c.7822A>T	M2608L	Missense	E_38	SNP	False	4	Class 4: Mutated sequences are not identical.	0aa	0aa	Kmt2c	ENSMUSG00000038056.16	ENSMUST00000045291.14	chr5	59	-																AACR-H0683377		AACR		False	False	False	False	False	0
KMT2C	ENSG00000055609.13	ENST00000262189.6	chr7	59	-	True	151875074	151875074	A	T	ENST00000262189.6:c.7464T>A	S2488R	Missense	E_38	SNP	False	4	Class 4: Mutated sequences are not identical.	0aa	0aa	Kmt2c	ENSMUSG00000038056.16	ENSMUST00000045291.14	chr5	59	-																AACR-H0683381		AACR		False	False	False	False	False	0
KMT2C	ENSG00000055609.13	ENST00000262189.6	chr7	59	-	True	151877220	151877220	G	T	ENST00000262189.6:c.7150-9C>A		Non_Coding,I	I_36	SNP	False	4	Class 4: Mutated sequences are not identical.	0aa	0aa	Kmt2c	ENSMUSG00000038056.16	ENSMUST00000045291.14	chr5	59	-																AACR-H0683423		AACR		False	False	False	False	False	0
KMT2C	ENSG00000055609.13	ENST00000262189.6	chr7	59	-	True	151877893	151877893	C	T	ENST00000262189.6:c.7052G>A	G2351D	Missense	E_36	SNP	False	4	Class 4: Mutated sequences are not identical.	0aa	0aa	Kmt2c	ENSMUSG00000038056.16	ENSMUST00000045291.14	chr5	59	-																AACR-H0683429		AACR		False	False	False	False	False	0
KMT2C	ENSG00000055609.13	ENST00000262189.6	chr7	59	-	True	151877917	151877917	T	A	ENST00000262189.6:c.7028A>T	H2343L	Missense	E_36	SNP	False	4	Class 4: Mutated sequences are not identical.	0aa	0aa	Kmt2c	ENSMUSG00000038056.16	ENSMUST00000045291.14	chr5	59	-																AACR-H0683437		AACR		False	False	False	False	False	0
KMT2C	ENSG00000055609.13	ENST00000262189.6	chr7	59	-	True	151877919	151877919	C	G	ENST00000262189.6:c.7026G>C	M2342I	Missense	E_36	SNP	False	4	Class 4: Mutated sequences are not identical.	0aa	0aa	Kmt2c	ENSMUSG00000038056.16	ENSMUST00000045291.14	chr5	59	-																AACR-H0683439		AACR		False	False	False	False	False	0
KMT2C	ENSG00000055609.13	ENST00000262189.6	chr7	59	-	True	151877930	151877930	T	C	ENST00000262189.6:c.7015A>G	N2339D	Missense	E_36	SNP	False	4	Class 4: Mutated sequences are not identical.	0aa	0aa	Kmt2c	ENSMUSG00000038056.16	ENSMUST00000045291.14	chr5	59	-																AACR-H0683444		AACR		False	False	False	False	False	0
KMT2C	ENSG00000055609.13	ENST00000262189.6	chr7	59	-	True	151876956	151876956	C	G	ENST00000262189.6:c.7405G>C	D2469H	Missense	E_37	SNP	False	4	Class 4: Mutated sequences are not identical.	0aa	0aa	Kmt2c	ENSMUSG00000038056.16	ENSMUST00000045291.14	chr5	59	-																AACR-H0683472		AACR		False	False	False	False	False	0
KMT2C	ENSG00000055609.13	ENST00000262189.6	chr7	59	-	True	151876954	151876954	A	C	ENST00000262189.6:c.7407T>G	D2469E	Missense	E_37	SNP	False	4	Class 4: Mutated sequences are not identical.	0aa	0aa	Kmt2c	ENSMUSG00000038056.16	ENSMUST00000045291.14	chr5	59	-																AACR-H0683490		AACR		False	False	False	False	False	0
KMT2C	ENSG00000055609.13	ENST00000262189.6	chr7	59	-	True	151875097	151875097	T	A	ENST00000262189.6:c.7443-2A>T	X2480_splice	Splice_Site	I_37	SNP	False	4	Class 4: Mutated sequences are not identical.	0aa	0aa	Kmt2c	ENSMUSG00000038056.16	ENSMUST00000045291.14	chr5	59	-																AACR-H0683499		AACR		False	False	False	False	False	0
KMT2C	ENSG00000055609.13	ENST00000262189.6	chr7	59	-	True	151876911	151876911	A	G	ENST00000262189.6:c.7442+8T>C		Non_Coding,I	I_37	SNP	False	4	Class 4: Mutated sequences are not identical.	0aa	0aa	Kmt2c	ENSMUSG00000038056.16	ENSMUST00000045291.14	chr5	59	-																AACR-H0683500		AACR		False	False	False	False	False	0
KMT2C	ENSG00000055609.13	ENST00000262189.6	chr7	59	-	True	151876947	151876947	T	C	ENST00000262189.6:c.7414A>G	S2472G	Missense	E_37	SNP	False	4	Class 4: Mutated sequences are not identical.	0aa	0aa	Kmt2c	ENSMUSG00000038056.16	ENSMUST00000045291.14	chr5	59	-																AACR-H0683510		AACR		False	False	False	False	False	0
KMT2C	ENSG00000055609.13	ENST00000262189.6	chr7	59	-	True	151877129	151877129	G	A	ENST00000262189.6:c.7232C>T	S2411L	Missense	E_37	SNP	False	4	Class 4: Mutated sequences are not identical.	0aa	0aa	Kmt2c	ENSMUSG00000038056.16	ENSMUST00000045291.14	chr5	59	-																AACR-H0683514		AACR		False	False	False	False	False	0
KMT2C	ENSG00000055609.13	ENST00000262189.6	chr7	59	-	True	151877098	151877098	T	A	ENST00000262189.6:c.7263A>T	Q2421H	Missense	E_37	SNP	False	4	Class 4: Mutated sequences are not identical.	0aa	0aa	Kmt2c	ENSMUSG00000038056.16	ENSMUST00000045291.14	chr5	59	-																AACR-H0683515		AACR		False	False	False	False	False	0
KMT2C	ENSG00000055609.13	ENST00000262189.6	chr7	59	-	True	151877100	151877100	G	C	ENST00000262189.6:c.7261C>G	Q2421E	Missense	E_37	SNP	False	4	Class 4: Mutated sequences are not identical.	0aa	0aa	Kmt2c	ENSMUSG00000038056.16	ENSMUST00000045291.14	chr5	59	-																AACR-H0683516		AACR		False	False	False	False	False	0
KMT2C	ENSG00000055609.13	ENST00000262189.6	chr7	59	-	True	151877109	151877109	C	A	ENST00000262189.6:c.7252G>T	G2418W	Missense	E_37	SNP	False	4	Class 4: Mutated sequences are not identical.	0aa	0aa	Kmt2c	ENSMUSG00000038056.16	ENSMUST00000045291.14	chr5	59	-																AACR-H0683518		AACR		False	False	False	False	False	0
KMT2C	ENSG00000055609.13	ENST00000262189.6	chr7	59	-	True	151877125	151877125	G	A	ENST00000262189.6:c.7236C>T	P2412delinsP	Silent	E_37	SNP	False	4	Class 4: Mutated sequences are not identical.	0aa	0aa	Kmt2c	ENSMUSG00000038056.16	ENSMUST00000045291.14	chr5	59	-																AACR-H0683521		AACR		False	False	False	False	False	0
KMT2C	ENSG00000055609.13	ENST00000262189.6	chr7	59	-	True	151877127	151877127	G	A	ENST00000262189.6:c.7234C>T	P2412S	Missense	E_37	SNP	False	4	Class 4: Mutated sequences are not identical.	0aa	0aa	Kmt2c	ENSMUSG00000038056.16	ENSMUST00000045291.14	chr5	59	-																AACR-H0683522		AACR		False	False	False	False	False	0
KMT2C	ENSG00000055609.13	ENST00000262189.6	chr7	59	-	True	151877032	151877032	A	G	ENST00000262189.6:c.7329T>C	I2443delinsI	Silent	E_37	SNP	False	4	Class 4: Mutated sequences are not identical.	0aa	0aa	Kmt2c	ENSMUSG00000038056.16	ENSMUST00000045291.14	chr5	59	-																AACR-H0683540		AACR		False	False	False	False	False	0
KMT2C	ENSG00000055609.13	ENST00000262189.6	chr7	59	-	True	151845815	151845815	A	T	ENST00000262189.6:c.13197T>A	Y4399*	Nonsense	E_52	SNP	False	4	Class 4: Mutated sequences are not identical.	0aa	0aa	Kmt2c	ENSMUSG00000038056.16	ENSMUST00000045291.14	chr5	59	-																AACR-H0683563		AACR		False	False	False	False	False	0
KMT2C	ENSG00000055609.13	ENST00000262189.6	chr7	59	-	True	151845847	151845847	A	T	ENST00000262189.6:c.13165T>A	S4389T	Missense	E_52	SNP	False	4	Class 4: Mutated sequences are not identical.	0aa	0aa	Kmt2c	ENSMUSG00000038056.16	ENSMUST00000045291.14	chr5	59	-																AACR-H0683572		AACR		False	False	False	False	False	0
KMT2C	ENSG00000055609.13	ENST00000262189.6	chr7	59	-	True	151846063	151846063	G	A	ENST00000262189.6:c.12949C>T	Q4317*	Nonsense	E_52	SNP	False	4	Class 4: Mutated sequences are not identical.	0aa	0aa	Kmt2c	ENSMUSG00000038056.16	ENSMUST00000045291.14	chr5	59	-																AACR-H0683578		AACR		False	False	False	False	False	0
KMT2C	ENSG00000055609.13	ENST00000262189.6	chr7	59	-	True	151845994	151845994	C	A	ENST00000262189.6:c.13018G>T	G4340C	Missense	E_52	SNP	False	4	Class 4: Mutated sequences are not identical.	0aa	0aa	Kmt2c	ENSMUSG00000038056.16	ENSMUST00000045291.14	chr5	59	-																AACR-H0683601		AACR		False	False	False	False	False	0
KMT2C	ENSG00000055609.13	ENST00000262189.6	chr7	59	-	True	151845994	151845994	C	T	ENST00000262189.6:c.13018G>A	G4340S	Missense	E_52	SNP	False	4	Class 4: Mutated sequences are not identical.	0aa	0aa	Kmt2c	ENSMUSG00000038056.16	ENSMUST00000045291.14	chr5	59	-																AACR-H0683610		AACR		False	False	False	False	False	0
KMT2C	ENSG00000055609.13	ENST00000262189.6	chr7	59	-	True	151845996	151845996	T	C	ENST00000262189.6:c.13016A>G	H4339R	Missense	E_52	SNP	False	4	Class 4: Mutated sequences are not identical.	0aa	0aa	Kmt2c	ENSMUSG00000038056.16	ENSMUST00000045291.14	chr5	59	-																AACR-H0683612		AACR		False	False	False	False	False	0
KMT2C	ENSG00000055609.13	ENST00000262189.6	chr7	59	-	True	151845997	151845997	G	A	ENST00000262189.6:c.13015C>T	H4339Y	Missense	E_52	SNP	False	4	Class 4: Mutated sequences are not identical.	0aa	0aa	Kmt2c	ENSMUSG00000038056.16	ENSMUST00000045291.14	chr5	59	-																AACR-H0683613		AACR		False	False	False	False	False	0
KMT2C	ENSG00000055609.13	ENST00000262189.6	chr7	59	-	True	151846054	151846054	C	T	ENST00000262189.6:c.12958G>A	A4320T	Missense	E_52	SNP	False	4	Class 4: Mutated sequences are not identical.	0aa	0aa	Kmt2c	ENSMUSG00000038056.16	ENSMUST00000045291.14	chr5	59	-																AACR-H0683618		AACR		False	False	False	False	False	0
KMT2C	ENSG00000055609.13	ENST00000262189.6	chr7	59	-	True	151845545	151845545	A	C	ENST00000262189.6:c.13467T>G	I4489M	Missense	E_52	SNP	False	4	Class 4: Mutated sequences are not identical.	0aa	0aa	Kmt2c	ENSMUSG00000038056.16	ENSMUST00000045291.14	chr5	59	-																AACR-H0683663		AACR		False	False	False	False	False	0
KMT2C	ENSG00000055609.13	ENST00000262189.6	chr7	59	-	True	151849784	151849784	G	A	ENST00000262189.6:c.12526+6C>T		Non_Coding,I	I_49	SNP	False	4	Class 4: Mutated sequences are not identical.	0aa	0aa	Kmt2c	ENSMUSG00000038056.16	ENSMUST00000045291.14	chr5	59	-																AACR-H0683739		AACR		False	False	False	False	False	0
KMT2C	ENSG00000055609.13	ENST00000262189.6	chr7	59	-	True	151848633	151848633	A	C	ENST00000262189.6:c.12560T>G	I4187S	Missense	E_50	SNP	False	4	Class 4: Mutated sequences are not identical.	0aa	0aa	Kmt2c	ENSMUSG00000038056.16	ENSMUST00000045291.14	chr5	59	-																AACR-H0683740		AACR		False	False	False	False	False	0
KMT2C	ENSG00000055609.13	ENST00000262189.6	chr7	59	-	True	151849786	151849786	T	A	ENST00000262189.6:c.12526+4A>T		Non_Coding,I	I_49	SNP	False	4	Class 4: Mutated sequences are not identical.	0aa	0aa	Kmt2c	ENSMUSG00000038056.16	ENSMUST00000045291.14	chr5	59	-																AACR-H0683741		AACR		False	False	False	False	False	0
KMT2C	ENSG00000055609.13	ENST00000262189.6	chr7	59	-	True	151848623	151848623	G	A	ENST00000262189.6:c.12570C>T	S4190delinsS	Silent	E_50	SNP	False	4	Class 4: Mutated sequences are not identical.	0aa	0aa	Kmt2c	ENSMUSG00000038056.16	ENSMUST00000045291.14	chr5	59	-																AACR-H0683768		AACR		False	False	False	False	False	0
KMT2C	ENSG00000055609.13	ENST00000262189.6	chr7	59	-	True	151848624	151848624	C	T	ENST00000262189.6:c.12569G>A	S4190N	Missense	E_50	SNP	False	4	Class 4: Mutated sequences are not identical.	0aa	0aa	Kmt2c	ENSMUSG00000038056.16	ENSMUST00000045291.14	chr5	59	-																AACR-H0683769		AACR		False	False	False	False	False	0
KMT2C	ENSG00000055609.13	ENST00000262189.6	chr7	59	-	True	151849913	151849913	C	G	ENST00000262189.6:c.12403G>C	G4135R	Missense	E_49	SNP	False	4	Class 4: Mutated sequences are not identical.	0aa	0aa	Kmt2c	ENSMUSG00000038056.16	ENSMUST00000045291.14	chr5	59	-																AACR-H0683775		AACR		False	False	False	False	False	0
KMT2C	ENSG00000055609.13	ENST00000262189.6	chr7	59	-	True	151849920	151849920	G	T	ENST00000262189.6:c.12396C>A	I4132delinsI	Silent	E_49	SNP	False	4	Class 4: Mutated sequences are not identical.	0aa	0aa	Kmt2c	ENSMUSG00000038056.16	ENSMUST00000045291.14	chr5	59	-																AACR-H0683777		AACR		False	False	False	False	False	0
KMT2C	ENSG00000055609.13	ENST00000262189.6	chr7	59	-	True	151849922	151849922	T	C	ENST00000262189.6:c.12394A>G	I4132V	Missense	E_49	SNP	False	4	Class 4: Mutated sequences are not identical.	0aa	0aa	Kmt2c	ENSMUSG00000038056.16	ENSMUST00000045291.14	chr5	59	-																AACR-H0683779		AACR		False	False	False	False	False	0
KMT2C	ENSG00000055609.13	ENST00000262189.6	chr7	59	-	True	151849948	151849948	G	A	ENST00000262189.6:c.12368C>T	S4123F	Missense	E_49	SNP	False	4	Class 4: Mutated sequences are not identical.	0aa	0aa	Kmt2c	ENSMUSG00000038056.16	ENSMUST00000045291.14	chr5	59	-																AACR-H0683787		AACR		False	False	False	False	False	0
KMT2C	ENSG00000055609.13	ENST00000262189.6	chr7	59	-	True	151849912	151849912	C	T	ENST00000262189.6:c.12404G>A	G4135D	Missense	E_49	SNP	False	4	Class 4: Mutated sequences are not identical.	0aa	0aa	Kmt2c	ENSMUSG00000038056.16	ENSMUST00000045291.14	chr5	59	-																AACR-H0683793		AACR		False	False	False	False	False	0
KMT2C	ENSG00000055609.13	ENST00000262189.6	chr7	59	-	True	151849912	151849912	C	G	ENST00000262189.6:c.12404G>C	G4135A	Missense	E_49	SNP	False	4	Class 4: Mutated sequences are not identical.	0aa	0aa	Kmt2c	ENSMUSG00000038056.16	ENSMUST00000045291.14	chr5	59	-																AACR-H0683794		AACR		False	False	False	False	False	0
KMT2C	ENSG00000055609.13	ENST00000262189.6	chr7	59	-	True	151846116	151846116	G	T	ENST00000262189.6:c.12896C>A	A4299D	Missense	E_52	SNP	False	4	Class 4: Mutated sequences are not identical.	0aa	0aa	Kmt2c	ENSMUSG00000038056.16	ENSMUST00000045291.14	chr5	59	-																AACR-H0683852		AACR		False	False	False	False	False	0
KMT2C	ENSG00000055609.13	ENST00000262189.6	chr7	59	-	True	151846127	151846127	G	A	ENST00000262189.6:c.12885C>T	L4295delinsL	Silent	E_52	SNP	False	4	Class 4: Mutated sequences are not identical.	0aa	0aa	Kmt2c	ENSMUSG00000038056.16	ENSMUST00000045291.14	chr5	59	-																AACR-H0683855		AACR		False	False	False	False	False	0
KMT2C	ENSG00000055609.13	ENST00000262189.6	chr7	59	-	True	151846128	151846128	A	C	ENST00000262189.6:c.12884T>G	L4295R	Missense	E_52	SNP	False	4	Class 4: Mutated sequences are not identical.	0aa	0aa	Kmt2c	ENSMUSG00000038056.16	ENSMUST00000045291.14	chr5	59	-																AACR-H0683856		AACR		False	False	False	False	False	0
KMT2C	ENSG00000055609.13	ENST00000262189.6	chr7	59	-	True	151848067	151848067	A	G	ENST00000262189.6:c.12692T>C	V4231A	Missense	E_51	SNP	False	4	Class 4: Mutated sequences are not identical.	0aa	0aa	Kmt2c	ENSMUSG00000038056.16	ENSMUST00000045291.14	chr5	59	-																AACR-H0683868		AACR		False	False	False	False	False	0
KMT2C	ENSG00000055609.13	ENST00000262189.6	chr7	59	-	True	151848520	151848520	A	T	ENST00000262189.6:c.12666+7T>A		Non_Coding,I	I_50	SNP	False	4	Class 4: Mutated sequences are not identical.	0aa	0aa	Kmt2c	ENSMUSG00000038056.16	ENSMUST00000045291.14	chr5	59	-																AACR-H0683872		AACR		False	False	False	False	False	0
KMT2C	ENSG00000055609.13	ENST00000262189.6	chr7	59	-	True	151848538	151848538	G	A	ENST00000262189.6:c.12655C>T	L4219F	Missense	E_50	SNP	False	4	Class 4: Mutated sequences are not identical.	0aa	0aa	Kmt2c	ENSMUSG00000038056.16	ENSMUST00000045291.14	chr5	59	-																AACR-H0683877		AACR		False	False	False	False	False	0
KMT2C	ENSG00000055609.13	ENST00000262189.6	chr7	59	-	True	151846238	151846238	C	A	ENST00000262189.6:c.12775-1G>T	X4258_splice	Splice_Site	I_51	SNP	False	4	Class 4: Mutated sequences are not identical.	0aa	0aa	Kmt2c	ENSMUSG00000038056.16	ENSMUST00000045291.14	chr5	59	-																AACR-H0683885		AACR		False	False	False	False	False	0
KMT2C	ENSG00000055609.13	ENST00000262189.6	chr7	59	-	True	151846239	151846239	T	C	ENST00000262189.6:c.12775-2A>G	X4258_splice	Splice_Site	I_51	SNP	False	4	Class 4: Mutated sequences are not identical.	0aa	0aa	Kmt2c	ENSMUSG00000038056.16	ENSMUST00000045291.14	chr5	59	-																AACR-H0683886		AACR		False	False	False	False	False	0
KMT2C	ENSG00000055609.13	ENST00000262189.6	chr7	59	-	True	151847991	151847991	T	G	ENST00000262189.6:c.12768A>C	E4256D	Missense	E_51	SNP	False	4	Class 4: Mutated sequences are not identical.	0aa	0aa	Kmt2c	ENSMUSG00000038056.16	ENSMUST00000045291.14	chr5	59	-																AACR-H0683890		AACR		False	False	False	False	False	0
KMT2C	ENSG00000055609.13	ENST00000262189.6	chr7	59	-	True	151847992	151847992	T	C	ENST00000262189.6:c.12767A>G	E4256G	Missense	E_51	SNP	False	4	Class 4: Mutated sequences are not identical.	0aa	0aa	Kmt2c	ENSMUSG00000038056.16	ENSMUST00000045291.14	chr5	59	-																AACR-H0683891		AACR		False	False	False	False	False	0
KMT2C	ENSG00000055609.13	ENST00000262189.6	chr7	59	-	True	151847993	151847993	C	G	ENST00000262189.6:c.12766G>C	E4256Q	Missense	E_51	SNP	False	4	Class 4: Mutated sequences are not identical.	0aa	0aa	Kmt2c	ENSMUSG00000038056.16	ENSMUST00000045291.14	chr5	59	-																AACR-H0683892		AACR		False	False	False	False	False	0
KMT2C	ENSG00000055609.13	ENST00000262189.6	chr7	59	-	True	151847993	151847993	C	T	ENST00000262189.6:c.12766G>A	E4256K	Missense	E_51	SNP	False	4	Class 4: Mutated sequences are not identical.	0aa	0aa	Kmt2c	ENSMUSG00000038056.16	ENSMUST00000045291.14	chr5	59	-																AACR-H0683893		AACR		False	False	False	False	False	0
KMT2C	ENSG00000055609.13	ENST00000262189.6	chr7	59	-	True	151848013	151848013	G	A	ENST00000262189.6:c.12746C>T	T4249I	Missense	E_51	SNP	False	4	Class 4: Mutated sequences are not identical.	0aa	0aa	Kmt2c	ENSMUSG00000038056.16	ENSMUST00000045291.14	chr5	59	-																AACR-H0683896		AACR		False	False	False	False	False	0
KMT2C	ENSG00000055609.13	ENST00000262189.6	chr7	59	-	True	151841851	151841851	T	A	ENST00000262189.6:c.14290A>T	K4764*	Nonsense	E_55	SNP	False	4	Class 4: Mutated sequences are not identical.	0aa	0aa	Kmt2c	ENSMUSG00000038056.16	ENSMUST00000045291.14	chr5	59	-																AACR-H0683907		AACR		False	False	False	False	False	0
KMT2C	ENSG00000055609.13	ENST00000262189.6	chr7	59	-	True	151836956	151836956	C	T	ENST00000262189.6:c.14344-80G>A		Non_Coding,I	I_55	SNP	False	4	Class 4: Mutated sequences are not identical.	0aa	0aa	Kmt2c	ENSMUSG00000038056.16	ENSMUST00000045291.14	chr5	59	-																AACR-H0683938		AACR		False	False	False	False	False	0
KMT2C	ENSG00000055609.13	ENST00000262189.6	chr7	59	-	True	151842233	151842233	A	G	ENST00000262189.6:c.14174+5T>C		Non_Coding,I	I_54	SNP	False	4	Class 4: Mutated sequences are not identical.	0aa	0aa	Kmt2c	ENSMUSG00000038056.16	ENSMUST00000045291.14	chr5	59	-																AACR-H0683982		AACR		False	False	False	False	False	0
KMT2C	ENSG00000055609.13	ENST00000262189.6	chr7	59	-	True	151835911	151835911	G	T	ENST00000262189.6:c.14613C>A	S4871R	Missense	E_58	SNP	False	4	Class 4: Mutated sequences are not identical.	0aa	0aa	Kmt2c	ENSMUSG00000038056.16	ENSMUST00000045291.14	chr5	59	-																AACR-H0684028		AACR		False	False	False	False	False	0
KMT2C	ENSG00000055609.13	ENST00000262189.6	chr7	59	-	True	151835912	151835912	C	T	ENST00000262189.6:c.14612G>A	S4871N	Missense	E_58	SNP	False	4	Class 4: Mutated sequences are not identical.	0aa	0aa	Kmt2c	ENSMUSG00000038056.16	ENSMUST00000045291.14	chr5	59	-																AACR-H0684029		AACR		False	False	False	False	False	0
KMT2C	ENSG00000055609.13	ENST00000262189.6	chr7	59	-	True	151845467	151845467	T	C	ENST00000262189.6:c.13545A>G	E4515delinsE	Silent	E_52	SNP	False	4	Class 4: Mutated sequences are not identical.	0aa	0aa	Kmt2c	ENSMUSG00000038056.16	ENSMUST00000045291.14	chr5	59	-																AACR-H0684135		AACR		False	False	False	False	False	0
KMT2C	ENSG00000055609.13	ENST00000262189.6	chr7	59	-	True	151845469	151845469	C	G	ENST00000262189.6:c.13543G>C	E4515Q	Missense	E_52	SNP	False	4	Class 4: Mutated sequences are not identical.	0aa	0aa	Kmt2c	ENSMUSG00000038056.16	ENSMUST00000045291.14	chr5	59	-																AACR-H0684136		AACR		False	False	False	False	False	0
KMT2C	ENSG00000055609.13	ENST00000262189.6	chr7	59	-	True	151845469	151845469	C	T	ENST00000262189.6:c.13543G>A	E4515K	Missense	E_52	SNP	False	4	Class 4: Mutated sequences are not identical.	0aa	0aa	Kmt2c	ENSMUSG00000038056.16	ENSMUST00000045291.14	chr5	59	-																AACR-H0684137		AACR		False	False	False	False	False	0
KMT2C	ENSG00000055609.13	ENST00000262189.6	chr7	59	-	True	151845116	151845116	A	G	ENST00000262189.6:c.13894+2T>C	X4631_splice	Splice_Site	I_52	SNP	False	4	Class 4: Mutated sequences are not identical.	0aa	0aa	Kmt2c	ENSMUSG00000038056.16	ENSMUST00000045291.14	chr5	59	-																AACR-H0684209		AACR		False	False	False	False	False	0
KMT2C	ENSG00000055609.13	ENST00000262189.6	chr7	59	-	True	151860425	151860425	T	C	ENST00000262189.6:c.10237A>G	I3413V	Missense	E_43	SNP	False	4	Class 4: Mutated sequences are not identical.	0aa	0aa	Kmt2c	ENSMUSG00000038056.16	ENSMUST00000045291.14	chr5	59	-																AACR-H0684248		AACR		False	False	False	False	False	0
KMT2C	ENSG00000055609.13	ENST00000262189.6	chr7	59	-	True	151859600	151859600	C	A	ENST00000262189.6:c.11062G>T	D3688Y	Missense	E_43	SNP	False	4	Class 4: Mutated sequences are not identical.	0aa	0aa	Kmt2c	ENSMUSG00000038056.16	ENSMUST00000045291.14	chr5	59	-																AACR-H0684273		AACR		False	False	False	False	False	0
KMT2C	ENSG00000055609.13	ENST00000262189.6	chr7	59	-	True	151859600	151859600	C	T	ENST00000262189.6:c.11062G>A	D3688N	Missense	E_43	SNP	False	4	Class 4: Mutated sequences are not identical.	0aa	0aa	Kmt2c	ENSMUSG00000038056.16	ENSMUST00000045291.14	chr5	59	-																AACR-H0684274		AACR		False	False	False	False	False	0
KMT2C	ENSG00000055609.13	ENST00000262189.6	chr7	59	-	True	151859623	151859623	A	C	ENST00000262189.6:c.11039T>G	L3680*	Nonsense	E_43	SNP	False	4	Class 4: Mutated sequences are not identical.	0aa	0aa	Kmt2c	ENSMUSG00000038056.16	ENSMUST00000045291.14	chr5	59	-																AACR-H0684279		AACR		False	False	False	False	False	0
KMT2C	ENSG00000055609.13	ENST00000262189.6	chr7	59	-	True	151859668	151859668	C	T	ENST00000262189.6:c.10994G>A	G3665D	Missense	E_43	SNP	False	4	Class 4: Mutated sequences are not identical.	0aa	0aa	Kmt2c	ENSMUSG00000038056.16	ENSMUST00000045291.14	chr5	59	-																AACR-H0684286		AACR		False	False	False	False	False	0
KMT2C	ENSG00000055609.13	ENST00000262189.6	chr7	59	-	True	151859696	151859696	C	T	ENST00000262189.6:c.10966G>A	A3656T	Missense	E_43	SNP	False	4	Class 4: Mutated sequences are not identical.	0aa	0aa	Kmt2c	ENSMUSG00000038056.16	ENSMUST00000045291.14	chr5	59	-																AACR-H0684289		AACR		False	False	False	False	False	0
KMT2C	ENSG00000055609.13	ENST00000262189.6	chr7	59	-	True	151859593	151859593	G	C	ENST00000262189.6:c.11069C>G	S3690*	Nonsense	E_43	SNP	False	4	Class 4: Mutated sequences are not identical.	0aa	0aa	Kmt2c	ENSMUSG00000038056.16	ENSMUST00000045291.14	chr5	59	-																AACR-H0684334		AACR		False	False	False	False	False	0
KMT2C	ENSG00000055609.13	ENST00000262189.6	chr7	59	-	True	151859589	151859589	T	G	ENST00000262189.6:c.11073A>C	Q3691H	Missense	E_43	SNP	False	4	Class 4: Mutated sequences are not identical.	0aa	0aa	Kmt2c	ENSMUSG00000038056.16	ENSMUST00000045291.14	chr5	59	-																AACR-H0684335		AACR		False	False	False	False	False	0
KMT2C	ENSG00000055609.13	ENST00000262189.6	chr7	59	-	True	151859443	151859443	T	A	ENST00000262189.6:c.11219A>T	N3740I	Missense	E_43	SNP	False	4	Class 4: Mutated sequences are not identical.	0aa	0aa	Kmt2c	ENSMUSG00000038056.16	ENSMUST00000045291.14	chr5	59	-																AACR-H0684337		AACR		False	False	False	False	False	0
KMT2C	ENSG00000055609.13	ENST00000262189.6	chr7	59	-	True	151859445	151859445	C	A	ENST00000262189.6:c.11217G>T	Q3739H	Missense	E_43	SNP	False	4	Class 4: Mutated sequences are not identical.	0aa	0aa	Kmt2c	ENSMUSG00000038056.16	ENSMUST00000045291.14	chr5	59	-																AACR-H0684338		AACR		False	False	False	False	False	0
KMT2C	ENSG00000055609.13	ENST00000262189.6	chr7	59	-	True	151859445	151859445	C	G	ENST00000262189.6:c.11217G>C	Q3739H	Missense	E_43	SNP	False	4	Class 4: Mutated sequences are not identical.	0aa	0aa	Kmt2c	ENSMUSG00000038056.16	ENSMUST00000045291.14	chr5	59	-																AACR-H0684339		AACR		False	False	False	False	False	0
KMT2C	ENSG00000055609.13	ENST00000262189.6	chr7	59	-	True	151859447	151859447	G	A	ENST00000262189.6:c.11215C>T	Q3739*	Nonsense	E_43	SNP	False	4	Class 4: Mutated sequences are not identical.	0aa	0aa	Kmt2c	ENSMUSG00000038056.16	ENSMUST00000045291.14	chr5	59	-																AACR-H0684340		AACR		False	False	False	False	False	0
KMT2C	ENSG00000055609.13	ENST00000262189.6	chr7	59	-	True	151859461	151859461	G	A	ENST00000262189.6:c.11201C>T	P3734L	Missense	E_43	SNP	False	4	Class 4: Mutated sequences are not identical.	0aa	0aa	Kmt2c	ENSMUSG00000038056.16	ENSMUST00000045291.14	chr5	59	-																AACR-H0684350		AACR		False	False	False	False	False	0
KMT2C	ENSG00000055609.13	ENST00000262189.6	chr7	59	-	True	151859462	151859462	G	C	ENST00000262189.6:c.11200C>G	P3734A	Missense	E_43	SNP	False	4	Class 4: Mutated sequences are not identical.	0aa	0aa	Kmt2c	ENSMUSG00000038056.16	ENSMUST00000045291.14	chr5	59	-																AACR-H0684351		AACR		False	False	False	False	False	0
KMT2C	ENSG00000055609.13	ENST00000262189.6	chr7	59	-	True	151859467	151859467	T	A	ENST00000262189.6:c.11195A>T	E3732V	Missense	E_43	SNP	False	4	Class 4: Mutated sequences are not identical.	0aa	0aa	Kmt2c	ENSMUSG00000038056.16	ENSMUST00000045291.14	chr5	59	-																AACR-H0684354		AACR		False	False	False	False	False	0
KMT2C	ENSG00000055609.13	ENST00000262189.6	chr7	59	-	True	151859440	151859440	C	T	ENST00000262189.6:c.11222G>A	G3741D	Missense	E_43	SNP	False	4	Class 4: Mutated sequences are not identical.	0aa	0aa	Kmt2c	ENSMUSG00000038056.16	ENSMUST00000045291.14	chr5	59	-																AACR-H0684355		AACR		False	False	False	False	False	0
KMT2C	ENSG00000055609.13	ENST00000262189.6	chr7	59	-	True	151859438	151859438	T	A	ENST00000262189.6:c.11224A>T	S3742C	Missense	E_43	SNP	False	4	Class 4: Mutated sequences are not identical.	0aa	0aa	Kmt2c	ENSMUSG00000038056.16	ENSMUST00000045291.14	chr5	59	-																AACR-H0684356		AACR		False	False	False	False	False	0
KMT2C	ENSG00000055609.13	ENST00000262189.6	chr7	59	-	True	151859437	151859437	C	T	ENST00000262189.6:c.11225G>A	S3742N	Missense	E_43	SNP	False	4	Class 4: Mutated sequences are not identical.	0aa	0aa	Kmt2c	ENSMUSG00000038056.16	ENSMUST00000045291.14	chr5	59	-																AACR-H0684357		AACR		False	False	False	False	False	0
KMT2C	ENSG00000055609.13	ENST00000262189.6	chr7	59	-	True	151859437	151859437	C	A	ENST00000262189.6:c.11225G>T	S3742I	Missense	E_43	SNP	False	4	Class 4: Mutated sequences are not identical.	0aa	0aa	Kmt2c	ENSMUSG00000038056.16	ENSMUST00000045291.14	chr5	59	-																AACR-H0684358		AACR		False	False	False	False	False	0
KMT2C	ENSG00000055609.13	ENST00000262189.6	chr7	59	-	True	151859390	151859390	T	C	ENST00000262189.6:c.11272A>G	S3758G	Missense	E_43	SNP	False	4	Class 4: Mutated sequences are not identical.	0aa	0aa	Kmt2c	ENSMUSG00000038056.16	ENSMUST00000045291.14	chr5	59	-																AACR-H0684359		AACR		False	False	False	False	False	0
KMT2C	ENSG00000055609.13	ENST00000262189.6	chr7	59	-	True	151859395	151859395	G	A	ENST00000262189.6:c.11267C>T	A3756V	Missense	E_43	SNP	False	4	Class 4: Mutated sequences are not identical.	0aa	0aa	Kmt2c	ENSMUSG00000038056.16	ENSMUST00000045291.14	chr5	59	-																AACR-H0684361		AACR		False	False	False	False	False	0
KMT2C	ENSG00000055609.13	ENST00000262189.6	chr7	59	-	True	151859410	151859410	C	A	ENST00000262189.6:c.11252G>T	C3751F	Missense	E_43	SNP	False	4	Class 4: Mutated sequences are not identical.	0aa	0aa	Kmt2c	ENSMUSG00000038056.16	ENSMUST00000045291.14	chr5	59	-																AACR-H0684365		AACR		False	False	False	False	False	0
KMT2C	ENSG00000055609.13	ENST00000262189.6	chr7	59	-	True	151859419	151859419	G	A	ENST00000262189.6:c.11243C>T	A3748V	Missense	E_43	SNP	False	4	Class 4: Mutated sequences are not identical.	0aa	0aa	Kmt2c	ENSMUSG00000038056.16	ENSMUST00000045291.14	chr5	59	-																AACR-H0684367		AACR		False	False	False	False	False	0
KMT2C	ENSG00000055609.13	ENST00000262189.6	chr7	59	-	True	151859429	151859429	C	A	ENST00000262189.6:c.11233G>T	E3745*	Nonsense	E_43	SNP	False	4	Class 4: Mutated sequences are not identical.	0aa	0aa	Kmt2c	ENSMUSG00000038056.16	ENSMUST00000045291.14	chr5	59	-																AACR-H0684370		AACR		False	False	False	False	False	0
KMT2C	ENSG00000055609.13	ENST00000262189.6	chr7	59	-	True	151859429	151859429	C	G	ENST00000262189.6:c.11233G>C	E3745Q	Missense	E_43	SNP	False	4	Class 4: Mutated sequences are not identical.	0aa	0aa	Kmt2c	ENSMUSG00000038056.16	ENSMUST00000045291.14	chr5	59	-																AACR-H0684371		AACR		False	False	False	False	False	0
KMT2C	ENSG00000055609.13	ENST00000262189.6	chr7	59	-	True	151859432	151859432	C	A	ENST00000262189.6:c.11230G>T	V3744L	Missense	E_43	SNP	False	4	Class 4: Mutated sequences are not identical.	0aa	0aa	Kmt2c	ENSMUSG00000038056.16	ENSMUST00000045291.14	chr5	59	-																AACR-H0684372		AACR		False	False	False	False	False	0
KMT2C	ENSG00000055609.13	ENST00000262189.6	chr7	59	-	True	151859432	151859432	C	T	ENST00000262189.6:c.11230G>A	V3744I	Missense	E_43	SNP	False	4	Class 4: Mutated sequences are not identical.	0aa	0aa	Kmt2c	ENSMUSG00000038056.16	ENSMUST00000045291.14	chr5	59	-																AACR-H0684373		AACR		False	False	False	False	False	0
KMT2C	ENSG00000055609.13	ENST00000262189.6	chr7	59	-	True	151859468	151859468	C	G	ENST00000262189.6:c.11194G>C	E3732Q	Missense	E_43	SNP	False	4	Class 4: Mutated sequences are not identical.	0aa	0aa	Kmt2c	ENSMUSG00000038056.16	ENSMUST00000045291.14	chr5	59	-																AACR-H0684376		AACR		False	False	False	False	False	0
KMT2C	ENSG00000055609.13	ENST00000262189.6	chr7	59	-	True	151859473	151859473	C	T	ENST00000262189.6:c.11189G>A	G3730D	Missense	E_43	SNP	False	4	Class 4: Mutated sequences are not identical.	0aa	0aa	Kmt2c	ENSMUSG00000038056.16	ENSMUST00000045291.14	chr5	59	-																AACR-H0684377		AACR		False	False	False	False	False	0
KMT2C	ENSG00000055609.13	ENST00000262189.6	chr7	59	-	True	151859588	151859588	C	T	ENST00000262189.6:c.11074G>A	A3692T	Missense	E_43	SNP	False	4	Class 4: Mutated sequences are not identical.	0aa	0aa	Kmt2c	ENSMUSG00000038056.16	ENSMUST00000045291.14	chr5	59	-																AACR-H0684378		AACR		False	False	False	False	False	0
KMT2C	ENSG00000055609.13	ENST00000262189.6	chr7	59	-	True	151859537	151859537	T	C	ENST00000262189.6:c.11125A>G	M3709V	Missense	E_43	SNP	False	4	Class 4: Mutated sequences are not identical.	0aa	0aa	Kmt2c	ENSMUSG00000038056.16	ENSMUST00000045291.14	chr5	59	-																AACR-H0684380		AACR		False	False	False	False	False	0
KMT2C	ENSG00000055609.13	ENST00000262189.6	chr7	59	-	True	151859551	151859551	A	G	ENST00000262189.6:c.11111T>C	V3704A	Missense	E_43	SNP	False	4	Class 4: Mutated sequences are not identical.	0aa	0aa	Kmt2c	ENSMUSG00000038056.16	ENSMUST00000045291.14	chr5	59	-																AACR-H0684386		AACR		False	False	False	False	False	0
KMT2C	ENSG00000055609.13	ENST00000262189.6	chr7	59	-	True	151859557	151859557	G	A	ENST00000262189.6:c.11105C>T	S3702L	Missense	E_43	SNP	False	4	Class 4: Mutated sequences are not identical.	0aa	0aa	Kmt2c	ENSMUSG00000038056.16	ENSMUST00000045291.14	chr5	59	-																AACR-H0684388		AACR		False	False	False	False	False	0
KMT2C	ENSG00000055609.13	ENST00000262189.6	chr7	59	-	True	151859474	151859474	C	T	ENST00000262189.6:c.11188G>A	G3730S	Missense	E_43	SNP	False	4	Class 4: Mutated sequences are not identical.	0aa	0aa	Kmt2c	ENSMUSG00000038056.16	ENSMUST00000045291.14	chr5	59	-																AACR-H0684389		AACR		False	False	False	False	False	0
KMT2C	ENSG00000055609.13	ENST00000262189.6	chr7	59	-	True	151859564	151859564	C	G	ENST00000262189.6:c.11098G>C	A3700P	Missense	E_43	SNP	False	4	Class 4: Mutated sequences are not identical.	0aa	0aa	Kmt2c	ENSMUSG00000038056.16	ENSMUST00000045291.14	chr5	59	-																AACR-H0684392		AACR		False	False	False	False	False	0
KMT2C	ENSG00000055609.13	ENST00000262189.6	chr7	59	-	True	151859564	151859564	C	T	ENST00000262189.6:c.11098G>A	A3700T	Missense	E_43	SNP	False	4	Class 4: Mutated sequences are not identical.	0aa	0aa	Kmt2c	ENSMUSG00000038056.16	ENSMUST00000045291.14	chr5	59	-																AACR-H0684393		AACR		False	False	False	False	False	0
KMT2C	ENSG00000055609.13	ENST00000262189.6	chr7	59	-	True	151859565	151859565	A	C	ENST00000262189.6:c.11097T>G	Y3699*	Nonsense	E_43	SNP	False	4	Class 4: Mutated sequences are not identical.	0aa	0aa	Kmt2c	ENSMUSG00000038056.16	ENSMUST00000045291.14	chr5	59	-																AACR-H0684394		AACR		False	False	False	False	False	0
KMT2C	ENSG00000055609.13	ENST00000262189.6	chr7	59	-	True	151859587	151859587	G	A	ENST00000262189.6:c.11075C>T	A3692V	Missense	E_43	SNP	False	4	Class 4: Mutated sequences are not identical.	0aa	0aa	Kmt2c	ENSMUSG00000038056.16	ENSMUST00000045291.14	chr5	59	-																AACR-H0684397		AACR		False	False	False	False	False	0
KMT2C	ENSG00000055609.13	ENST00000262189.6	chr7	59	-	True	151859482	151859482	G	A	ENST00000262189.6:c.11180C>T	S3727F	Missense	E_43	SNP	False	4	Class 4: Mutated sequences are not identical.	0aa	0aa	Kmt2c	ENSMUSG00000038056.16	ENSMUST00000045291.14	chr5	59	-																AACR-H0684405		AACR		False	False	False	False	False	0
KMT2C	ENSG00000055609.13	ENST00000262189.6	chr7	59	-	True	151859524	151859524	G	A	ENST00000262189.6:c.11138C>T	A3713V	Missense	E_43	SNP	False	4	Class 4: Mutated sequences are not identical.	0aa	0aa	Kmt2c	ENSMUSG00000038056.16	ENSMUST00000045291.14	chr5	59	-																AACR-H0684418		AACR		False	False	False	False	False	0
KMT2C	ENSG00000055609.13	ENST00000262189.6	chr7	59	-	True	151860288	151860288	T	C	ENST00000262189.6:c.10374A>G	L3458delinsL	Silent	E_43	SNP	False	4	Class 4: Mutated sequences are not identical.	0aa	0aa	Kmt2c	ENSMUSG00000038056.16	ENSMUST00000045291.14	chr5	59	-																AACR-H0684427		AACR		False	False	False	False	False	0
KMT2C	ENSG00000055609.13	ENST00000262189.6	chr7	59	-	True	151860297	151860297	A	T	ENST00000262189.6:c.10365T>A	S3455R	Missense	E_43	SNP	False	4	Class 4: Mutated sequences are not identical.	0aa	0aa	Kmt2c	ENSMUSG00000038056.16	ENSMUST00000045291.14	chr5	59	-																AACR-H0684430		AACR		False	False	False	False	False	0
KMT2C	ENSG00000055609.13	ENST00000262189.6	chr7	59	-	True	151860274	151860274	A	G	ENST00000262189.6:c.10388T>C	M3463T	Missense	E_43	SNP	False	4	Class 4: Mutated sequences are not identical.	0aa	0aa	Kmt2c	ENSMUSG00000038056.16	ENSMUST00000045291.14	chr5	59	-																AACR-H0684432		AACR		False	False	False	False	False	0
KMT2C	ENSG00000055609.13	ENST00000262189.6	chr7	59	-	True	151860322	151860322	G	C	ENST00000262189.6:c.10340C>G	S3447C	Missense	E_43	SNP	False	4	Class 4: Mutated sequences are not identical.	0aa	0aa	Kmt2c	ENSMUSG00000038056.16	ENSMUST00000045291.14	chr5	59	-																AACR-H0684435		AACR		False	False	False	False	False	0
KMT2C	ENSG00000055609.13	ENST00000262189.6	chr7	59	-	True	151860330	151860330	A	G	ENST00000262189.6:c.10332T>C	S3444delinsS	Silent	E_43	SNP	False	4	Class 4: Mutated sequences are not identical.	0aa	0aa	Kmt2c	ENSMUSG00000038056.16	ENSMUST00000045291.14	chr5	59	-																AACR-H0684438		AACR		False	False	False	False	False	0
KMT2C	ENSG00000055609.13	ENST00000262189.6	chr7	59	-	True	151860331	151860331	C	G	ENST00000262189.6:c.10331G>C	S3444T	Missense	E_43	SNP	False	4	Class 4: Mutated sequences are not identical.	0aa	0aa	Kmt2c	ENSMUSG00000038056.16	ENSMUST00000045291.14	chr5	59	-																AACR-H0684439		AACR		False	False	False	False	False	0
KMT2C	ENSG00000055609.13	ENST00000262189.6	chr7	59	-	True	151860332	151860332	T	A	ENST00000262189.6:c.10330A>T	S3444C	Missense	E_43	SNP	False	4	Class 4: Mutated sequences are not identical.	0aa	0aa	Kmt2c	ENSMUSG00000038056.16	ENSMUST00000045291.14	chr5	59	-																AACR-H0684440		AACR		False	False	False	False	False	0
KMT2C	ENSG00000055609.13	ENST00000262189.6	chr7	59	-	True	151860262	151860262	C	T	ENST00000262189.6:c.10400G>A	G3467E	Missense	E_43	SNP	False	4	Class 4: Mutated sequences are not identical.	0aa	0aa	Kmt2c	ENSMUSG00000038056.16	ENSMUST00000045291.14	chr5	59	-																AACR-H0684454		AACR		False	False	False	False	False	0
KMT2C	ENSG00000055609.13	ENST00000262189.6	chr7	59	-	True	151860341	151860341	T	C	ENST00000262189.6:c.10321A>G	I3441V	Missense	E_43	SNP	False	4	Class 4: Mutated sequences are not identical.	0aa	0aa	Kmt2c	ENSMUSG00000038056.16	ENSMUST00000045291.14	chr5	59	-																AACR-H0684464		AACR		False	False	False	False	False	0
KMT2C	ENSG00000055609.13	ENST00000262189.6	chr7	59	-	True	151860423	151860423	G	A	ENST00000262189.6:c.10239C>T	I3413delinsI	Silent	E_43	SNP	False	4	Class 4: Mutated sequences are not identical.	0aa	0aa	Kmt2c	ENSMUSG00000038056.16	ENSMUST00000045291.14	chr5	59	-																AACR-H0684483		AACR		False	False	False	False	False	0
KMT2C	ENSG00000055609.13	ENST00000262189.6	chr7	59	-	True	151860425	151860425	T	A	ENST00000262189.6:c.10237A>T	I3413F	Missense	E_43	SNP	False	4	Class 4: Mutated sequences are not identical.	0aa	0aa	Kmt2c	ENSMUSG00000038056.16	ENSMUST00000045291.14	chr5	59	-																AACR-H0684484		AACR		False	False	False	False	False	0
KMT2C	ENSG00000055609.13	ENST00000262189.6	chr7	59	-	True	151860346	151860346	G	C	ENST00000262189.6:c.10316C>G	S3439C	Missense	E_43	SNP	False	4	Class 4: Mutated sequences are not identical.	0aa	0aa	Kmt2c	ENSMUSG00000038056.16	ENSMUST00000045291.14	chr5	59	-																AACR-H0684489		AACR		False	False	False	False	False	0
KMT2C	ENSG00000055609.13	ENST00000262189.6	chr7	59	-	True	151860347	151860347	A	C	ENST00000262189.6:c.10315T>G	S3439A	Missense	E_43	SNP	False	4	Class 4: Mutated sequences are not identical.	0aa	0aa	Kmt2c	ENSMUSG00000038056.16	ENSMUST00000045291.14	chr5	59	-																AACR-H0684490		AACR		False	False	False	False	False	0
KMT2C	ENSG00000055609.13	ENST00000262189.6	chr7	59	-	True	151860358	151860358	C	A	ENST00000262189.6:c.10304G>T	G3435V	Missense	E_43	SNP	False	4	Class 4: Mutated sequences are not identical.	0aa	0aa	Kmt2c	ENSMUSG00000038056.16	ENSMUST00000045291.14	chr5	59	-																AACR-H0684494		AACR		False	False	False	False	False	0
KMT2C	ENSG00000055609.13	ENST00000262189.6	chr7	59	-	True	151860359	151860359	C	A	ENST00000262189.6:c.10303G>T	G3435C	Missense	E_43	SNP	False	4	Class 4: Mutated sequences are not identical.	0aa	0aa	Kmt2c	ENSMUSG00000038056.16	ENSMUST00000045291.14	chr5	59	-																AACR-H0684495		AACR		False	False	False	False	False	0
KMT2C	ENSG00000055609.13	ENST00000262189.6	chr7	59	-	True	151860359	151860359	C	G	ENST00000262189.6:c.10303G>C	G3435R	Missense	E_43	SNP	False	4	Class 4: Mutated sequences are not identical.	0aa	0aa	Kmt2c	ENSMUSG00000038056.16	ENSMUST00000045291.14	chr5	59	-																AACR-H0684496		AACR		False	False	False	False	False	0
KMT2C	ENSG00000055609.13	ENST00000262189.6	chr7	59	-	True	151860007	151860007	G	T	ENST00000262189.6:c.10655C>A	S3552Y	Missense	E_43	SNP	False	4	Class 4: Mutated sequences are not identical.	0aa	0aa	Kmt2c	ENSMUSG00000038056.16	ENSMUST00000045291.14	chr5	59	-																AACR-H0684510		AACR		False	False	False	False	False	0
KMT2C	ENSG00000055609.13	ENST00000262189.6	chr7	59	-	True	151860016	151860016	A	C	ENST00000262189.6:c.10646T>G	V3549G	Missense	E_43	SNP	False	4	Class 4: Mutated sequences are not identical.	0aa	0aa	Kmt2c	ENSMUSG00000038056.16	ENSMUST00000045291.14	chr5	59	-																AACR-H0684511		AACR		False	False	False	False	False	0
KMT2C	ENSG00000055609.13	ENST00000262189.6	chr7	59	-	True	151860062	151860062	G	T	ENST00000262189.6:c.10600C>A	Q3534K	Missense	E_43	SNP	False	4	Class 4: Mutated sequences are not identical.	0aa	0aa	Kmt2c	ENSMUSG00000038056.16	ENSMUST00000045291.14	chr5	59	-																AACR-H0684527		AACR		False	False	False	False	False	0
KMT2C	ENSG00000055609.13	ENST00000262189.6	chr7	59	-	True	151859996	151859996	C	A	ENST00000262189.6:c.10666G>T	A3556S	Missense	E_43	SNP	False	4	Class 4: Mutated sequences are not identical.	0aa	0aa	Kmt2c	ENSMUSG00000038056.16	ENSMUST00000045291.14	chr5	59	-																AACR-H0684531		AACR		False	False	False	False	False	0
KMT2C	ENSG00000055609.13	ENST00000262189.6	chr7	59	-	True	151859914	151859914	G	T	ENST00000262189.6:c.10748C>A	P3583Q	Missense	E_43	SNP	False	4	Class 4: Mutated sequences are not identical.	0aa	0aa	Kmt2c	ENSMUSG00000038056.16	ENSMUST00000045291.14	chr5	59	-																AACR-H0684534		AACR		False	False	False	False	False	0
KMT2C	ENSG00000055609.13	ENST00000262189.6	chr7	59	-	True	151859915	151859915	G	A	ENST00000262189.6:c.10747C>T	P3583S	Missense	E_43	SNP	False	4	Class 4: Mutated sequences are not identical.	0aa	0aa	Kmt2c	ENSMUSG00000038056.16	ENSMUST00000045291.14	chr5	59	-																AACR-H0684535		AACR		False	False	False	False	False	0
KMT2C	ENSG00000055609.13	ENST00000262189.6	chr7	59	-	True	151859929	151859929	T	C	ENST00000262189.6:c.10733A>G	H3578R	Missense	E_43	SNP	False	4	Class 4: Mutated sequences are not identical.	0aa	0aa	Kmt2c	ENSMUSG00000038056.16	ENSMUST00000045291.14	chr5	59	-																AACR-H0684536		AACR		False	False	False	False	False	0
KMT2C	ENSG00000055609.13	ENST00000262189.6	chr7	59	-	True	151859935	151859935	A	G	ENST00000262189.6:c.10727T>C	I3576T	Missense	E_43	SNP	False	4	Class 4: Mutated sequences are not identical.	0aa	0aa	Kmt2c	ENSMUSG00000038056.16	ENSMUST00000045291.14	chr5	59	-																AACR-H0684538		AACR		False	False	False	False	False	0
KMT2C	ENSG00000055609.13	ENST00000262189.6	chr7	59	-	True	151859938	151859938	G	A	ENST00000262189.6:c.10724C>T	T3575I	Missense	E_43	SNP	False	4	Class 4: Mutated sequences are not identical.	0aa	0aa	Kmt2c	ENSMUSG00000038056.16	ENSMUST00000045291.14	chr5	59	-																AACR-H0684539		AACR		False	False	False	False	False	0
KMT2C	ENSG00000055609.13	ENST00000262189.6	chr7	59	-	True	151859941	151859941	G	A	ENST00000262189.6:c.10721C>T	S3574F	Missense	E_43	SNP	False	4	Class 4: Mutated sequences are not identical.	0aa	0aa	Kmt2c	ENSMUSG00000038056.16	ENSMUST00000045291.14	chr5	59	-																AACR-H0684540		AACR		False	False	False	False	False	0
KMT2C	ENSG00000055609.13	ENST00000262189.6	chr7	59	-	True	151859984	151859984	C	T	ENST00000262189.6:c.10678G>A	A3560T	Missense	E_43	SNP	False	4	Class 4: Mutated sequences are not identical.	0aa	0aa	Kmt2c	ENSMUSG00000038056.16	ENSMUST00000045291.14	chr5	59	-																AACR-H0684547		AACR		False	False	False	False	False	0
KMT2C	ENSG00000055609.13	ENST00000262189.6	chr7	59	-	True	151859986	151859986	G	A	ENST00000262189.6:c.10676C>T	A3559V	Missense	E_43	SNP	False	4	Class 4: Mutated sequences are not identical.	0aa	0aa	Kmt2c	ENSMUSG00000038056.16	ENSMUST00000045291.14	chr5	59	-																AACR-H0684548		AACR		False	False	False	False	False	0
KMT2C	ENSG00000055609.13	ENST00000262189.6	chr7	59	-	True	151860172	151860172	G	C	ENST00000262189.6:c.10490C>G	S3497C	Missense	E_43	SNP	False	4	Class 4: Mutated sequences are not identical.	0aa	0aa	Kmt2c	ENSMUSG00000038056.16	ENSMUST00000045291.14	chr5	59	-																AACR-H0684561		AACR		False	False	False	False	False	0
KMT2C	ENSG00000055609.13	ENST00000262189.6	chr7	59	-	True	151860073	151860073	G	C	ENST00000262189.6:c.10589C>G	S3530C	Missense	E_43	SNP	False	4	Class 4: Mutated sequences are not identical.	0aa	0aa	Kmt2c	ENSMUSG00000038056.16	ENSMUST00000045291.14	chr5	59	-																AACR-H0684562		AACR		False	False	False	False	False	0
KMT2C	ENSG00000055609.13	ENST00000262189.6	chr7	59	-	True	151860184	151860184	A	G	ENST00000262189.6:c.10478T>C	I3493T	Missense	E_43	SNP	False	4	Class 4: Mutated sequences are not identical.	0aa	0aa	Kmt2c	ENSMUSG00000038056.16	ENSMUST00000045291.14	chr5	59	-																AACR-H0684566		AACR		False	False	False	False	False	0
KMT2C	ENSG00000055609.13	ENST00000262189.6	chr7	59	-	True	151860185	151860185	T	C	ENST00000262189.6:c.10477A>G	I3493V	Missense	E_43	SNP	False	4	Class 4: Mutated sequences are not identical.	0aa	0aa	Kmt2c	ENSMUSG00000038056.16	ENSMUST00000045291.14	chr5	59	-																AACR-H0684567		AACR		False	False	False	False	False	0
KMT2C	ENSG00000055609.13	ENST00000262189.6	chr7	59	-	True	151860095	151860095	G	A	ENST00000262189.6:c.10567C>T	P3523S	Missense	E_43	SNP	False	4	Class 4: Mutated sequences are not identical.	0aa	0aa	Kmt2c	ENSMUSG00000038056.16	ENSMUST00000045291.14	chr5	59	-																AACR-H0684582		AACR		False	False	False	False	False	0
KMT2C	ENSG00000055609.13	ENST00000262189.6	chr7	59	-	True	151859387	151859387	G	T	ENST00000262189.6:c.11275C>A	P3759T	Missense	E_43	SNP	False	4	Class 4: Mutated sequences are not identical.	0aa	0aa	Kmt2c	ENSMUSG00000038056.16	ENSMUST00000045291.14	chr5	59	-																AACR-H0684592		AACR		False	False	False	False	False	0
KMT2C	ENSG00000055609.13	ENST00000262189.6	chr7	59	-	True	151853008	151853008	G	A	ENST00000262189.6:c.11947C>T	Q3983*	Nonsense	E_46	SNP	False	4	Class 4: Mutated sequences are not identical.	0aa	0aa	Kmt2c	ENSMUSG00000038056.16	ENSMUST00000045291.14	chr5	59	-																AACR-H0684595		AACR		False	False	False	False	False	0
KMT2C	ENSG00000055609.13	ENST00000262189.6	chr7	59	-	True	151851531	151851531	C	G	ENST00000262189.6:c.11961-1G>C	X3986_splice	Splice_Site	I_46	SNP	False	4	Class 4: Mutated sequences are not identical.	0aa	0aa	Kmt2c	ENSMUSG00000038056.16	ENSMUST00000045291.14	chr5	59	-																AACR-H0684596		AACR		False	False	False	False	False	0
KMT2C	ENSG00000055609.13	ENST00000262189.6	chr7	59	-	True	151851531	151851531	C	T	ENST00000262189.6:c.11961-1G>A	X3986_splice	Splice_Site	I_46	SNP	False	4	Class 4: Mutated sequences are not identical.	0aa	0aa	Kmt2c	ENSMUSG00000038056.16	ENSMUST00000045291.14	chr5	59	-																AACR-H0684597		AACR		False	False	False	False	False	0
KMT2C	ENSG00000055609.13	ENST00000262189.6	chr7	59	-	True	151851533	151851533	G	A	ENST00000262189.6:c.11961-3C>T		Non_Coding,I	I_46	SNP	False	4	Class 4: Mutated sequences are not identical.	0aa	0aa	Kmt2c	ENSMUSG00000038056.16	ENSMUST00000045291.14	chr5	59	-																AACR-H0684599		AACR		False	False	False	False	False	0
KMT2C	ENSG00000055609.13	ENST00000262189.6	chr7	59	-	True	151853266	151853266	G	A	ENST00000262189.6:c.11812+24C>T		Non_Coding,I	I_45	SNP	False	4	Class 4: Mutated sequences are not identical.	0aa	0aa	Kmt2c	ENSMUSG00000038056.16	ENSMUST00000045291.14	chr5	59	-																AACR-H0684639		AACR		False	False	False	False	False	0
KMT2C	ENSG00000055609.13	ENST00000262189.6	chr7	59	-	True	151853151	151853151	G	C	ENST00000262189.6:c.11813-9C>G		Non_Coding,I	I_45	SNP	False	4	Class 4: Mutated sequences are not identical.	0aa	0aa	Kmt2c	ENSMUSG00000038056.16	ENSMUST00000045291.14	chr5	59	-																AACR-H0684647		AACR		False	False	False	False	False	0
KMT2C	ENSG00000055609.13	ENST00000262189.6	chr7	59	-	True	151853071	151853071	G	T	ENST00000262189.6:c.11884C>A	L3962I	Missense	E_46	SNP	False	4	Class 4: Mutated sequences are not identical.	0aa	0aa	Kmt2c	ENSMUSG00000038056.16	ENSMUST00000045291.14	chr5	59	-																AACR-H0684669		AACR		False	False	False	False	False	0
KMT2C	ENSG00000055609.13	ENST00000262189.6	chr7	59	-	True	151850047	151850047	C	A	ENST00000262189.6:c.12277-8G>T		Non_Coding,I	I_48	SNP	False	4	Class 4: Mutated sequences are not identical.	0aa	0aa	Kmt2c	ENSMUSG00000038056.16	ENSMUST00000045291.14	chr5	59	-																AACR-H0684701		AACR		False	False	False	False	False	0
KMT2C	ENSG00000055609.13	ENST00000262189.6	chr7	59	-	True	151850040	151850040	C	T	ENST00000262189.6:c.12277-1G>A	X4092_splice	Splice_Site	I_48	SNP	False	4	Class 4: Mutated sequences are not identical.	0aa	0aa	Kmt2c	ENSMUSG00000038056.16	ENSMUST00000045291.14	chr5	59	-																AACR-H0684702		AACR		False	False	False	False	False	0
KMT2C	ENSG00000055609.13	ENST00000262189.6	chr7	59	-	True	151850040	151850040	C	G	ENST00000262189.6:c.12277-1G>C	X4092_splice	Splice_Site	I_48	SNP	False	4	Class 4: Mutated sequences are not identical.	0aa	0aa	Kmt2c	ENSMUSG00000038056.16	ENSMUST00000045291.14	chr5	59	-																AACR-H0684703		AACR		False	False	False	False	False	0
KMT2C	ENSG00000055609.13	ENST00000262189.6	chr7	59	-	True	151850040	151850040	C	A	ENST00000262189.6:c.12277-1G>T	X4092_splice	Splice_Site	I_48	SNP	False	4	Class 4: Mutated sequences are not identical.	0aa	0aa	Kmt2c	ENSMUSG00000038056.16	ENSMUST00000045291.14	chr5	59	-																AACR-H0684704		AACR		False	False	False	False	False	0
KMT2C	ENSG00000055609.13	ENST00000262189.6	chr7	59	-	True	151851364	151851364	T	C	ENST00000262189.6:c.12127A>G	T4043A	Missense	E_47	SNP	False	4	Class 4: Mutated sequences are not identical.	0aa	0aa	Kmt2c	ENSMUSG00000038056.16	ENSMUST00000045291.14	chr5	59	-																AACR-H0684746		AACR		False	False	False	False	False	0
KMT2C	ENSG00000055609.13	ENST00000262189.6	chr7	59	-	True	151851234	151851234	T	C	ENST00000262189.6:c.12140-3A>G		Non_Coding,I	I_47	SNP	False	4	Class 4: Mutated sequences are not identical.	0aa	0aa	Kmt2c	ENSMUSG00000038056.16	ENSMUST00000045291.14	chr5	59	-																AACR-H0684757		AACR		False	False	False	False	False	0
KMT2C	ENSG00000055609.13	ENST00000262189.6	chr7	59	-	True	151851352	151851352	T	C	ENST00000262189.6:c.12139A>G	S4047G	Missense	E_47	SNP	False	4	Class 4: Mutated sequences are not identical.	0aa	0aa	Kmt2c	ENSMUSG00000038056.16	ENSMUST00000045291.14	chr5	59	-																AACR-H0684763		AACR		False	False	False	False	False	0
KMT2C	ENSG00000055609.13	ENST00000262189.6	chr7	59	-	True	151851363	151851363	G	A	ENST00000262189.6:c.12128C>T	T4043I	Missense	E_47	SNP	False	4	Class 4: Mutated sequences are not identical.	0aa	0aa	Kmt2c	ENSMUSG00000038056.16	ENSMUST00000045291.14	chr5	59	-																AACR-H0684764		AACR		False	False	False	False	False	0
KMT2C	ENSG00000055609.13	ENST00000262189.6	chr7	59	-	True	151859380	151859380	T	C	ENST00000262189.6:c.11282A>G	H3761R	Missense	E_43	SNP	False	4	Class 4: Mutated sequences are not identical.	0aa	0aa	Kmt2c	ENSMUSG00000038056.16	ENSMUST00000045291.14	chr5	59	-																AACR-H0684767		AACR		False	False	False	False	False	0
KMT2C	ENSG00000055609.13	ENST00000262189.6	chr7	59	-	True	151859201	151859201	C	T	ENST00000262189.6:c.11460+1G>A	X3819_splice	Splice_Site	I_43	SNP	False	4	Class 4: Mutated sequences are not identical.	0aa	0aa	Kmt2c	ENSMUSG00000038056.16	ENSMUST00000045291.14	chr5	59	-																AACR-H0684768		AACR		False	False	False	False	False	0
KMT2C	ENSG00000055609.13	ENST00000262189.6	chr7	59	-	True	151856167	151856167	T	C	ENST00000262189.6:c.11461-10A>G		Non_Coding,I	I_43	SNP	False	4	Class 4: Mutated sequences are not identical.	0aa	0aa	Kmt2c	ENSMUSG00000038056.16	ENSMUST00000045291.14	chr5	59	-																AACR-H0684775		AACR		False	False	False	False	False	0
KMT2C	ENSG00000055609.13	ENST00000262189.6	chr7	59	-	True	151856121	151856121	A	C	ENST00000262189.6:c.11497T>G	C3833G	Missense	E_44	SNP	False	4	Class 4: Mutated sequences are not identical.	0aa	0aa	Kmt2c	ENSMUSG00000038056.16	ENSMUST00000045291.14	chr5	59	-																AACR-H0684778		AACR		False	False	False	False	False	0
KMT2C	ENSG00000055609.13	ENST00000262189.6	chr7	59	-	True	151856080	151856080	G	A	ENST00000262189.6:c.11538C>T	T3846delinsT	Silent	E_44	SNP	False	4	Class 4: Mutated sequences are not identical.	0aa	0aa	Kmt2c	ENSMUSG00000038056.16	ENSMUST00000045291.14	chr5	59	-																AACR-H0684796		AACR		False	False	False	False	False	0
KMT2C	ENSG00000055609.13	ENST00000262189.6	chr7	59	-	True	151856081	151856081	G	A	ENST00000262189.6:c.11537C>T	T3846I	Missense	E_44	SNP	False	4	Class 4: Mutated sequences are not identical.	0aa	0aa	Kmt2c	ENSMUSG00000038056.16	ENSMUST00000045291.14	chr5	59	-																AACR-H0684797		AACR		False	False	False	False	False	0
KMT2C	ENSG00000055609.13	ENST00000262189.6	chr7	59	-	True	151856081	151856081	G	T	ENST00000262189.6:c.11537C>A	T3846N	Missense	E_44	SNP	False	4	Class 4: Mutated sequences are not identical.	0aa	0aa	Kmt2c	ENSMUSG00000038056.16	ENSMUST00000045291.14	chr5	59	-																AACR-H0684798		AACR		False	False	False	False	False	0
KMT2C	ENSG00000055609.13	ENST00000262189.6	chr7	59	-	True	151856093	151856093	C	G	ENST00000262189.6:c.11525G>C	G3842A	Missense	E_44	SNP	False	4	Class 4: Mutated sequences are not identical.	0aa	0aa	Kmt2c	ENSMUSG00000038056.16	ENSMUST00000045291.14	chr5	59	-																AACR-H0684802		AACR		False	False	False	False	False	0
KMT2C	ENSG00000055609.13	ENST00000262189.6	chr7	59	-	True	151856094	151856094	C	T	ENST00000262189.6:c.11524G>A	G3842R	Missense	E_44	SNP	False	4	Class 4: Mutated sequences are not identical.	0aa	0aa	Kmt2c	ENSMUSG00000038056.16	ENSMUST00000045291.14	chr5	59	-																AACR-H0684804		AACR		False	False	False	False	False	0
KMT2C	ENSG00000055609.13	ENST00000262189.6	chr7	59	-	True	151859347	151859347	G	T	ENST00000262189.6:c.11315C>A	S3772*	Nonsense	E_43	SNP	False	4	Class 4: Mutated sequences are not identical.	0aa	0aa	Kmt2c	ENSMUSG00000038056.16	ENSMUST00000045291.14	chr5	59	-																AACR-H0684812		AACR		False	False	False	False	False	0
KMT2C	ENSG00000055609.13	ENST00000262189.6	chr7	59	-	True	151859305	151859305	G	C	ENST00000262189.6:c.11357C>G	S3786*	Nonsense	E_43	SNP	False	4	Class 4: Mutated sequences are not identical.	0aa	0aa	Kmt2c	ENSMUSG00000038056.16	ENSMUST00000045291.14	chr5	59	-																AACR-H0684814		AACR		False	False	False	False	False	0
KMT2C	ENSG00000055609.13	ENST00000262189.6	chr7	59	-	True	151859375	151859375	C	T	ENST00000262189.6:c.11287G>A	A3763T	Missense	E_43	SNP	False	4	Class 4: Mutated sequences are not identical.	0aa	0aa	Kmt2c	ENSMUSG00000038056.16	ENSMUST00000045291.14	chr5	59	-																AACR-H0684828		AACR		False	False	False	False	False	0
KMT2C	ENSG00000055609.13	ENST00000262189.6	chr7	59	-	True	151859257	151859257	T	A	ENST00000262189.6:c.11405A>T	D3802V	Missense	E_43	SNP	False	4	Class 4: Mutated sequences are not identical.	0aa	0aa	Kmt2c	ENSMUSG00000038056.16	ENSMUST00000045291.14	chr5	59	-																AACR-H0684837		AACR		False	False	False	False	False	0
KMT2C	ENSG00000055609.13	ENST00000262189.6	chr7	59	-	True	151859261	151859261	C	A	ENST00000262189.6:c.11401G>T	E3801*	Nonsense	E_43	SNP	False	4	Class 4: Mutated sequences are not identical.	0aa	0aa	Kmt2c	ENSMUSG00000038056.16	ENSMUST00000045291.14	chr5	59	-																AACR-H0684838		AACR		False	False	False	False	False	0
KMT2C	ENSG00000055609.13	ENST00000262189.6	chr7	59	-	True	151859266	151859266	C	A	ENST00000262189.6:c.11396G>T	C3799F	Missense	E_43	SNP	False	4	Class 4: Mutated sequences are not identical.	0aa	0aa	Kmt2c	ENSMUSG00000038056.16	ENSMUST00000045291.14	chr5	59	-																AACR-H0684842		AACR		False	False	False	False	False	0
KMT2C	ENSG00000055609.13	ENST00000262189.6	chr7	59	-	True	151859267	151859267	A	G	ENST00000262189.6:c.11395T>C	C3799R	Missense	E_43	SNP	False	4	Class 4: Mutated sequences are not identical.	0aa	0aa	Kmt2c	ENSMUSG00000038056.16	ENSMUST00000045291.14	chr5	59	-																AACR-H0684843		AACR		False	False	False	False	False	0
KMT2C	ENSG00000055609.13	ENST00000262189.6	chr7	59	-	True	151859270	151859270	T	A	ENST00000262189.6:c.11392A>T	I3798F	Missense	E_43	SNP	False	4	Class 4: Mutated sequences are not identical.	0aa	0aa	Kmt2c	ENSMUSG00000038056.16	ENSMUST00000045291.14	chr5	59	-																AACR-H0684844		AACR		False	False	False	False	False	0
KMT2C	ENSG00000055609.13	ENST00000262189.6	chr7	59	-	True	151859270	151859270	T	C	ENST00000262189.6:c.11392A>G	I3798V	Missense	E_43	SNP	False	4	Class 4: Mutated sequences are not identical.	0aa	0aa	Kmt2c	ENSMUSG00000038056.16	ENSMUST00000045291.14	chr5	59	-																AACR-H0684845		AACR		False	False	False	False	False	0
KMT2C	ENSG00000055609.13	ENST00000262189.6	chr7	59	-	True	151859291	151859291	T	G	ENST00000262189.6:c.11371A>C	N3791H	Missense	E_43	SNP	False	4	Class 4: Mutated sequences are not identical.	0aa	0aa	Kmt2c	ENSMUSG00000038056.16	ENSMUST00000045291.14	chr5	59	-																AACR-H0684850		AACR		False	False	False	False	False	0
KMT2C	ENSG00000055609.13	ENST00000262189.6	chr7	59	-	True	151854898	151854898	C	T	ENST00000262189.6:c.11670+1050G>A		Non_Coding,I	I_44	SNP	False	4	Class 4: Mutated sequences are not identical.	0aa	0aa	Kmt2c	ENSMUSG00000038056.16	ENSMUST00000045291.14	chr5	59	-																AACR-H0684870		AACR		False	False	False	False	False	0
KMT2C	ENSG00000055609.13	ENST00000262189.6	chr7	59	-	True	151854908	151854908	C	T	ENST00000262189.6:c.11670+1040G>A		Non_Coding,I	I_44	SNP	False	4	Class 4: Mutated sequences are not identical.	0aa	0aa	Kmt2c	ENSMUSG00000038056.16	ENSMUST00000045291.14	chr5	59	-																AACR-H0684871		AACR		False	False	False	False	False	0
KMT2C	ENSG00000055609.13	ENST00000262189.6	chr7	59	-	True	151854933	151854933	T	C	ENST00000262189.6:c.11670+1015A>G		Non_Coding,I	I_44	SNP	False	4	Class 4: Mutated sequences are not identical.	0aa	0aa	Kmt2c	ENSMUSG00000038056.16	ENSMUST00000045291.14	chr5	59	-																AACR-H0684873		AACR		False	False	False	False	False	0
KMT2C	ENSG00000055609.13	ENST00000262189.6	chr7	59	-	True	151854943	151854943	C	T	ENST00000262189.6:c.11670+1005G>A		Non_Coding,I	I_44	SNP	False	4	Class 4: Mutated sequences are not identical.	0aa	0aa	Kmt2c	ENSMUSG00000038056.16	ENSMUST00000045291.14	chr5	59	-																AACR-H0684895		AACR		False	False	False	False	False	0
KMT2C	ENSG00000055609.13	ENST00000262189.6	chr7	59	-	True	151854961	151854961	G	A	ENST00000262189.6:c.11670+987C>T		Non_Coding,I	I_44	SNP	False	4	Class 4: Mutated sequences are not identical.	0aa	0aa	Kmt2c	ENSMUSG00000038056.16	ENSMUST00000045291.14	chr5	59	-																AACR-H0684921		AACR		False	False	False	False	False	0
KMT2C	ENSG00000055609.13	ENST00000262189.6	chr7	59	-	True	151855008	151855008	C	G	ENST00000262189.6:c.11670+940G>C		Non_Coding,I	I_44	SNP	False	4	Class 4: Mutated sequences are not identical.	0aa	0aa	Kmt2c	ENSMUSG00000038056.16	ENSMUST00000045291.14	chr5	59	-																AACR-H0684922		AACR		False	False	False	False	False	0
KMT2C	ENSG00000055609.13	ENST00000262189.6	chr7	59	-	True	151855008	151855008	C	T	ENST00000262189.6:c.11670+940G>A		Non_Coding,I	I_44	SNP	False	4	Class 4: Mutated sequences are not identical.	0aa	0aa	Kmt2c	ENSMUSG00000038056.16	ENSMUST00000045291.14	chr5	59	-																AACR-H0684923		AACR		False	False	False	False	False	0
KMT2C	ENSG00000055609.13	ENST00000262189.6	chr7	59	-	True	151855974	151855974	T	C	ENST00000262189.6:c.11644A>G	T3882A	Missense	E_44	SNP	False	4	Class 4: Mutated sequences are not identical.	0aa	0aa	Kmt2c	ENSMUSG00000038056.16	ENSMUST00000045291.14	chr5	59	-																AACR-H0684931		AACR		False	False	False	False	False	0
KMT2C	ENSG00000055609.13	ENST00000262189.6	chr7	59	-	True	151836264	151836264	G	A	ENST00000262189.6:c.14534+7C>T		Non_Coding,I	I_57	SNP	False	4	Class 4: Mutated sequences are not identical.	0aa	0aa	Kmt2c	ENSMUSG00000038056.16	ENSMUST00000045291.14	chr5	59	-																CLINVAR-H0969695		CLINVAR	1569665.0	False	False	False	False	False	0
KMT2C	ENSG00000055609.13	ENST00000262189.6	chr7	59	-	True	151836877	151836877	C	T	ENST00000262189.6:c.14344-1G>A	X4781_splice	Splice_Site	I_55	SNP	False	4	Class 4: Mutated sequences are not identical.	0aa	0aa	Kmt2c	ENSMUSG00000038056.16	ENSMUST00000045291.14	chr5	59	-																CLINVAR-H0969708		CLINVAR	372947.0	False	False	False	False	False	0
KMT2C	ENSG00000055609.13	ENST00000262189.6	chr7	59	-	True	151841795	151841795	C	T	ENST00000262189.6:c.14343+3G>A		Non_Coding,I	I_55	SNP	False	4	Class 4: Mutated sequences are not identical.	0aa	0aa	Kmt2c	ENSMUSG00000038056.16	ENSMUST00000045291.14	chr5	59	-																CLINVAR-H0969715		CLINVAR	2433223.0	False	False	False	False	False	0
KMT2C	ENSG00000055609.13	ENST00000262189.6	chr7	59	-	True	151842397	151842397	C	T	ENST00000262189.6:c.14032-17G>A		Non_Coding,I	I_53	SNP	False	4	Class 4: Mutated sequences are not identical.	0aa	0aa	Kmt2c	ENSMUSG00000038056.16	ENSMUST00000045291.14	chr5	59	-																CLINVAR-H0969735		CLINVAR	1170182.0	False	False	False	False	False	0
KMT2C	ENSG00000055609.13	ENST00000262189.6	chr7	59	-	True	151845116	151845116	A	C	ENST00000262189.6:c.13894+2T>G	X4631_splice	Splice_Site	I_52	SNP	False	4	Class 4: Mutated sequences are not identical.	0aa	0aa	Kmt2c	ENSMUSG00000038056.16	ENSMUST00000045291.14	chr5	59	-																CLINVAR-H0969753		CLINVAR	2442367.0	False	False	False	False	False	0
KMT2C	ENSG00000055609.13	ENST00000262189.6	chr7	59	-	True	151845128	151845128	G	C	ENST00000262189.6:c.13884C>G	I4628M	Missense	E_52	SNP	False	4	Class 4: Mutated sequences are not identical.	0aa	0aa	Kmt2c	ENSMUSG00000038056.16	ENSMUST00000045291.14	chr5	59	-																CLINVAR-H0969754		CLINVAR	2062154.0	False	False	False	False	False	0
KMT2C	ENSG00000055609.13	ENST00000262189.6	chr7	59	-	True	151845129	151845129	A	G	ENST00000262189.6:c.13883T>C	I4628T	Missense	E_52	SNP	False	4	Class 4: Mutated sequences are not identical.	0aa	0aa	Kmt2c	ENSMUSG00000038056.16	ENSMUST00000045291.14	chr5	59	-																CLINVAR-H0969755		CLINVAR	1355351.0	False	False	False	False	False	0
KMT2C	ENSG00000055609.13	ENST00000262189.6	chr7	59	-	True	151845994	151845994	C	T	ENST00000262189.6:c.13018G>A	G4340S	Missense	E_52	SNP	False	4	Class 4: Mutated sequences are not identical.	0aa	0aa	Kmt2c	ENSMUSG00000038056.16	ENSMUST00000045291.14	chr5	59	-																CLINVAR-H0969803		CLINVAR	1601718.0	False	False	False	False	False	0
KMT2C	ENSG00000055609.13	ENST00000262189.6	chr7	59	-	True	151845996	151845996	T	G	ENST00000262189.6:c.13016A>C	H4339P	Missense	E_52	SNP	False	4	Class 4: Mutated sequences are not identical.	0aa	0aa	Kmt2c	ENSMUSG00000038056.16	ENSMUST00000045291.14	chr5	59	-																CLINVAR-H0969804		CLINVAR	1510186.0	False	False	False	False	False	0
KMT2C	ENSG00000055609.13	ENST00000262189.6	chr7	59	-	True	151848538	151848538	G	C	ENST00000262189.6:c.12655C>G	L4219V	Missense	E_50	SNP	False	4	Class 4: Mutated sequences are not identical.	0aa	0aa	Kmt2c	ENSMUSG00000038056.16	ENSMUST00000045291.14	chr5	59	-																CLINVAR-H0969833		CLINVAR	134811.0	False	False	False	False	False	0
KMT2C	ENSG00000055609.13	ENST00000262189.6	chr7	59	-	True	151848623	151848623	G	A	ENST00000262189.6:c.12570C>T	S4190delinsS	Silent	E_50	SNP	False	4	Class 4: Mutated sequences are not identical.	0aa	0aa	Kmt2c	ENSMUSG00000038056.16	ENSMUST00000045291.14	chr5	59	-																CLINVAR-H0969841		CLINVAR	1646971.0	False	False	False	False	False	0
KMT2C	ENSG00000055609.13	ENST00000262189.6	chr7	59	-	True	151851176	151851176	C	T	ENST00000262189.6:c.12195G>A	A4065delinsA	Silent	E_48	SNP	False	4	Class 4: Mutated sequences are not identical.	0aa	0aa	Kmt2c	ENSMUSG00000038056.16	ENSMUST00000045291.14	chr5	59	-																CLINVAR-H0969879		CLINVAR	780728.0	False	False	False	False	False	0
KMT2C	ENSG00000055609.13	ENST00000262189.6	chr7	59	-	True	151851177	151851177	G	A	ENST00000262189.6:c.12194C>T	A4065V	Missense	E_48	SNP	False	4	Class 4: Mutated sequences are not identical.	0aa	0aa	Kmt2c	ENSMUSG00000038056.16	ENSMUST00000045291.14	chr5	59	-																CLINVAR-H0969880		CLINVAR	1492065.0	False	False	False	False	False	0
KMT2C	ENSG00000055609.13	ENST00000262189.6	chr7	59	-	True	151851360	151851360	G	A	ENST00000262189.6:c.12131C>T	A4044V	Missense	E_47	SNP	False	4	Class 4: Mutated sequences are not identical.	0aa	0aa	Kmt2c	ENSMUSG00000038056.16	ENSMUST00000045291.14	chr5	59	-																CLINVAR-H0969888		CLINVAR	1359250.0	False	False	False	False	False	0
KMT2C	ENSG00000055609.13	ENST00000262189.6	chr7	59	-	True	151851362	151851362	A	G	ENST00000262189.6:c.12129T>C	T4043delinsT	Silent	E_47	SNP	False	4	Class 4: Mutated sequences are not identical.	0aa	0aa	Kmt2c	ENSMUSG00000038056.16	ENSMUST00000045291.14	chr5	59	-																CLINVAR-H0969889		CLINVAR	1544151.0	False	False	False	False	False	0
KMT2C	ENSG00000055609.13	ENST00000262189.6	chr7	59	-	True	151851363	151851363	G	A	ENST00000262189.6:c.12128C>T	T4043I	Missense	E_47	SNP	False	4	Class 4: Mutated sequences are not identical.	0aa	0aa	Kmt2c	ENSMUSG00000038056.16	ENSMUST00000045291.14	chr5	59	-																CLINVAR-H0969890		CLINVAR	1958123.0	False	False	False	False	False	0
KMT2C	ENSG00000055609.13	ENST00000262189.6	chr7	59	-	True	151851546	151851546	C	T	ENST00000262189.6:c.11961-16G>A		Non_Coding,I	I_46	SNP	False	4	Class 4: Mutated sequences are not identical.	0aa	0aa	Kmt2c	ENSMUSG00000038056.16	ENSMUST00000045291.14	chr5	59	-																CLINVAR-H0969903		CLINVAR	2006825.0	False	False	False	False	False	0
KMT2C	ENSG00000055609.13	ENST00000262189.6	chr7	59	-	True	151851548	151851548	C	T	ENST00000262189.6:c.11961-18G>A		Non_Coding,I	I_46	SNP	False	4	Class 4: Mutated sequences are not identical.	0aa	0aa	Kmt2c	ENSMUSG00000038056.16	ENSMUST00000045291.14	chr5	59	-																CLINVAR-H0969904		CLINVAR	1560150.0	False	False	False	False	False	0
KMT2C	ENSG00000055609.13	ENST00000262189.6	chr7	59	-	True	151855945	151855945	C	T	ENST00000262189.6:c.11670+3G>A		Non_Coding,I	I_44	SNP	False	4	Class 4: Mutated sequences are not identical.	0aa	0aa	Kmt2c	ENSMUSG00000038056.16	ENSMUST00000045291.14	chr5	59	-																CLINVAR-H0969927		CLINVAR	1484520.0	False	False	False	False	False	0
KMT2C	ENSG00000055609.13	ENST00000262189.6	chr7	59	-	True	151855947	151855947	C	G	ENST00000262189.6:c.11670+1G>C	X3889_splice	Splice_Site	I_44	SNP	False	4	Class 4: Mutated sequences are not identical.	0aa	0aa	Kmt2c	ENSMUSG00000038056.16	ENSMUST00000045291.14	chr5	59	-																CLINVAR-H0969928		CLINVAR	2430047.0	False	False	False	False	False	0
KMT2C	ENSG00000055609.13	ENST00000262189.6	chr7	59	-	True	151855967	151855967	G	A	ENST00000262189.6:c.11651C>T	T3884M	Missense	E_44	SNP	False	4	Class 4: Mutated sequences are not identical.	0aa	0aa	Kmt2c	ENSMUSG00000038056.16	ENSMUST00000045291.14	chr5	59	-																CLINVAR-H0969930		CLINVAR	982790.0	False	False	False	False	False	0
KMT2C	ENSG00000055609.13	ENST00000262189.6	chr7	59	-	True	151859186	151859186	T	C	ENST00000262189.6:c.11460+16A>G		Non_Coding,I	I_43	SNP	False	4	Class 4: Mutated sequences are not identical.	0aa	0aa	Kmt2c	ENSMUSG00000038056.16	ENSMUST00000045291.14	chr5	59	-																CLINVAR-H0969952		CLINVAR	1900536.0	False	False	False	False	False	0
KMT2C	ENSG00000055609.13	ENST00000262189.6	chr7	59	-	True	151859219	151859219	T	C	ENST00000262189.6:c.11443A>G	N3815D	Missense	E_43	SNP	False	4	Class 4: Mutated sequences are not identical.	0aa	0aa	Kmt2c	ENSMUSG00000038056.16	ENSMUST00000045291.14	chr5	59	-																CLINVAR-H0969954		CLINVAR	1405040.0	False	False	False	False	False	0
KMT2C	ENSG00000055609.13	ENST00000262189.6	chr7	59	-	True	151859231	151859231	C	T	ENST00000262189.6:c.11431G>A	V3811I	Missense	E_43	SNP	False	4	Class 4: Mutated sequences are not identical.	0aa	0aa	Kmt2c	ENSMUSG00000038056.16	ENSMUST00000045291.14	chr5	59	-																CLINVAR-H0969957		CLINVAR	1584922.0	False	False	False	False	False	0
KMT2C	ENSG00000055609.13	ENST00000262189.6	chr7	59	-	True	151859239	151859239	T	G	ENST00000262189.6:c.11423A>C	N3808T	Missense	E_43	SNP	False	4	Class 4: Mutated sequences are not identical.	0aa	0aa	Kmt2c	ENSMUSG00000038056.16	ENSMUST00000045291.14	chr5	59	-																CLINVAR-H0969959		CLINVAR	1409245.0	False	False	False	False	False	0
KMT2C	ENSG00000055609.13	ENST00000262189.6	chr7	59	-	True	151859240	151859240	T	A	ENST00000262189.6:c.11422A>T	N3808Y	Missense	E_43	SNP	False	4	Class 4: Mutated sequences are not identical.	0aa	0aa	Kmt2c	ENSMUSG00000038056.16	ENSMUST00000045291.14	chr5	59	-																CLINVAR-H0969960		CLINVAR	2230331.0	False	False	False	False	False	0
KMT2C	ENSG00000055609.13	ENST00000262189.6	chr7	59	-	True	151859257	151859257	T	C	ENST00000262189.6:c.11405A>G	D3802G	Missense	E_43	SNP	False	4	Class 4: Mutated sequences are not identical.	0aa	0aa	Kmt2c	ENSMUSG00000038056.16	ENSMUST00000045291.14	chr5	59	-																CLINVAR-H0969962		CLINVAR	2433192.0	False	False	False	False	False	0
KMT2C	ENSG00000055609.13	ENST00000262189.6	chr7	59	-	True	151859290	151859290	T	C	ENST00000262189.6:c.11372A>G	N3791S	Missense	E_43	SNP	False	4	Class 4: Mutated sequences are not identical.	0aa	0aa	Kmt2c	ENSMUSG00000038056.16	ENSMUST00000045291.14	chr5	59	-																CLINVAR-H0969966		CLINVAR	2185196.0	False	False	False	False	False	0
KMT2C	ENSG00000055609.13	ENST00000262189.6	chr7	59	-	True	151859387	151859387	G	C	ENST00000262189.6:c.11275C>G	P3759A	Missense	E_43	SNP	False	4	Class 4: Mutated sequences are not identical.	0aa	0aa	Kmt2c	ENSMUSG00000038056.16	ENSMUST00000045291.14	chr5	59	-																CLINVAR-H0969976		CLINVAR	1960062.0	False	False	False	False	False	0
KMT2C	ENSG00000055609.13	ENST00000262189.6	chr7	59	-	True	151859420	151859420	C	T	ENST00000262189.6:c.11242G>A	A3748T	Missense	E_43	SNP	False	4	Class 4: Mutated sequences are not identical.	0aa	0aa	Kmt2c	ENSMUSG00000038056.16	ENSMUST00000045291.14	chr5	59	-																CLINVAR-H0969981		CLINVAR	134800.0	False	False	False	False	False	0
KMT2C	ENSG00000055609.13	ENST00000262189.6	chr7	59	-	True	151859523	151859523	G	A	ENST00000262189.6:c.11139C>T	A3713delinsA	Silent	E_43	SNP	False	4	Class 4: Mutated sequences are not identical.	0aa	0aa	Kmt2c	ENSMUSG00000038056.16	ENSMUST00000045291.14	chr5	59	-																CLINVAR-H0969989		CLINVAR	719178.0	False	False	False	False	False	0
KMT2C	ENSG00000055609.13	ENST00000262189.6	chr7	59	-	True	151859537	151859537	T	C	ENST00000262189.6:c.11125A>G	M3709V	Missense	E_43	SNP	False	4	Class 4: Mutated sequences are not identical.	0aa	0aa	Kmt2c	ENSMUSG00000038056.16	ENSMUST00000045291.14	chr5	59	-																CLINVAR-H0969991		CLINVAR	2433214.0	False	False	False	False	False	0
KMT2C	ENSG00000055609.13	ENST00000262189.6	chr7	59	-	True	151859646	151859646	T	C	ENST00000262189.6:c.11016A>G	A3672delinsA	Silent	E_43	SNP	False	4	Class 4: Mutated sequences are not identical.	0aa	0aa	Kmt2c	ENSMUSG00000038056.16	ENSMUST00000045291.14	chr5	59	-																CLINVAR-H0969997		CLINVAR	1981331.0	False	False	False	False	False	0
KMT2C	ENSG00000055609.13	ENST00000262189.6	chr7	59	-	True	151859662	151859662	G	A	ENST00000262189.6:c.11000C>T	S3667F	Missense	E_43	SNP	False	4	Class 4: Mutated sequences are not identical.	0aa	0aa	Kmt2c	ENSMUSG00000038056.16	ENSMUST00000045291.14	chr5	59	-																CLINVAR-H0970000		CLINVAR	2474545.0	False	False	False	False	False	0
KMT2C	ENSG00000055609.13	ENST00000262189.6	chr7	59	-	True	151859682	151859682	C	T	ENST00000262189.6:c.10980G>A	S3660delinsS	Silent	E_43	SNP	False	4	Class 4: Mutated sequences are not identical.	0aa	0aa	Kmt2c	ENSMUSG00000038056.16	ENSMUST00000045291.14	chr5	59	-																CLINVAR-H0970003		CLINVAR	1546160.0	False	False	False	False	False	0
KMT2C	ENSG00000055609.13	ENST00000262189.6	chr7	59	-	True	151859683	151859683	G	A	ENST00000262189.6:c.10979C>T	S3660L	Missense	E_43	SNP	False	4	Class 4: Mutated sequences are not identical.	0aa	0aa	Kmt2c	ENSMUSG00000038056.16	ENSMUST00000045291.14	chr5	59	-																CLINVAR-H0970005		CLINVAR	134792.0	False	False	False	False	False	0
KMT2C	ENSG00000055609.13	ENST00000262189.6	chr7	59	-	True	151859694	151859694	G	A	ENST00000262189.6:c.10968C>T	A3656delinsA	Silent	E_43	SNP	False	4	Class 4: Mutated sequences are not identical.	0aa	0aa	Kmt2c	ENSMUSG00000038056.16	ENSMUST00000045291.14	chr5	59	-																CLINVAR-H0970006		CLINVAR	1609236.0	False	False	False	False	False	0
KMT2C	ENSG00000055609.13	ENST00000262189.6	chr7	59	-	True	151859751	151859751	G	A	ENST00000262189.6:c.10911C>T	I3637delinsI	Silent	E_43	SNP	False	4	Class 4: Mutated sequences are not identical.	0aa	0aa	Kmt2c	ENSMUSG00000038056.16	ENSMUST00000045291.14	chr5	59	-																CLINVAR-H0970013		CLINVAR	770568.0	False	False	False	False	False	0
KMT2C	ENSG00000055609.13	ENST00000262189.6	chr7	59	-	True	151859768	151859768	G	A	ENST00000262189.6:c.10894C>T	P3632S	Missense	E_43	SNP	False	4	Class 4: Mutated sequences are not identical.	0aa	0aa	Kmt2c	ENSMUSG00000038056.16	ENSMUST00000045291.14	chr5	59	-																CLINVAR-H0970016		CLINVAR	134790.0	False	False	False	False	False	0
KMT2C	ENSG00000055609.13	ENST00000262189.6	chr7	59	-	True	151859776	151859776	A	G	ENST00000262189.6:c.10886T>C	I3629T	Missense	E_43	SNP	False	4	Class 4: Mutated sequences are not identical.	0aa	0aa	Kmt2c	ENSMUSG00000038056.16	ENSMUST00000045291.14	chr5	59	-																CLINVAR-H0970017		CLINVAR	2614763.0	False	False	False	False	False	0
KMT2C	ENSG00000055609.13	ENST00000262189.6	chr7	59	-	True	151859914	151859914	G	A	ENST00000262189.6:c.10748C>T	P3583L	Missense	E_43	SNP	False	4	Class 4: Mutated sequences are not identical.	0aa	0aa	Kmt2c	ENSMUSG00000038056.16	ENSMUST00000045291.14	chr5	59	-																CLINVAR-H0970025		CLINVAR	2183389.0	False	False	False	False	False	0
KMT2C	ENSG00000055609.13	ENST00000262189.6	chr7	59	-	True	151859939	151859939	T	C	ENST00000262189.6:c.10723A>G	T3575A	Missense	E_43	SNP	False	4	Class 4: Mutated sequences are not identical.	0aa	0aa	Kmt2c	ENSMUSG00000038056.16	ENSMUST00000045291.14	chr5	59	-																CLINVAR-H0970027		CLINVAR	134785.0	False	False	False	False	False	0
KMT2C	ENSG00000055609.13	ENST00000262189.6	chr7	59	-	True	151859986	151859986	G	A	ENST00000262189.6:c.10676C>T	A3559V	Missense	E_43	SNP	False	4	Class 4: Mutated sequences are not identical.	0aa	0aa	Kmt2c	ENSMUSG00000038056.16	ENSMUST00000045291.14	chr5	59	-																CLINVAR-H0970030		CLINVAR	1420285.0	False	False	False	False	False	0
KMT2C	ENSG00000055609.13	ENST00000262189.6	chr7	59	-	True	151859987	151859987	C	T	ENST00000262189.6:c.10675G>A	A3559T	Missense	E_43	SNP	False	4	Class 4: Mutated sequences are not identical.	0aa	0aa	Kmt2c	ENSMUSG00000038056.16	ENSMUST00000045291.14	chr5	59	-																CLINVAR-H0970031		CLINVAR	2185406.0	False	False	False	False	False	0
KMT2C	ENSG00000055609.13	ENST00000262189.6	chr7	59	-	True	151860098	151860098	T	C	ENST00000262189.6:c.10564A>G	I3522V	Missense	E_43	SNP	False	4	Class 4: Mutated sequences are not identical.	0aa	0aa	Kmt2c	ENSMUSG00000038056.16	ENSMUST00000045291.14	chr5	59	-																CLINVAR-H0970037		CLINVAR	1696663.0	False	False	False	False	False	0
KMT2C	ENSG00000055609.13	ENST00000262189.6	chr7	59	-	True	151860185	151860185	T	C	ENST00000262189.6:c.10477A>G	I3493V	Missense	E_43	SNP	False	4	Class 4: Mutated sequences are not identical.	0aa	0aa	Kmt2c	ENSMUSG00000038056.16	ENSMUST00000045291.14	chr5	59	-																CLINVAR-H0970041		CLINVAR	2172131.0	False	False	False	False	False	0
KMT2C	ENSG00000055609.13	ENST00000262189.6	chr7	59	-	True	151860330	151860330	A	G	ENST00000262189.6:c.10332T>C	S3444delinsS	Silent	E_43	SNP	False	4	Class 4: Mutated sequences are not identical.	0aa	0aa	Kmt2c	ENSMUSG00000038056.16	ENSMUST00000045291.14	chr5	59	-																CLINVAR-H0970055		CLINVAR	1619878.0	False	False	False	False	False	0
KMT2C	ENSG00000055609.13	ENST00000262189.6	chr7	59	-	True	151860332	151860332	T	A	ENST00000262189.6:c.10330A>T	S3444C	Missense	E_43	SNP	False	4	Class 4: Mutated sequences are not identical.	0aa	0aa	Kmt2c	ENSMUSG00000038056.16	ENSMUST00000045291.14	chr5	59	-																CLINVAR-H0970056		CLINVAR	1371831.0	False	False	False	False	False	0
KMT2C	ENSG00000055609.13	ENST00000262189.6	chr7	59	-	True	151860332	151860332	T	G	ENST00000262189.6:c.10330A>C	S3444R	Missense	E_43	SNP	False	4	Class 4: Mutated sequences are not identical.	0aa	0aa	Kmt2c	ENSMUSG00000038056.16	ENSMUST00000045291.14	chr5	59	-																CLINVAR-H0970057		CLINVAR	2297451.0	False	False	False	False	False	0
KMT2C	ENSG00000055609.13	ENST00000262189.6	chr7	59	-	True	151860423	151860423	G	C	ENST00000262189.6:c.10239C>G	I3413M	Missense	E_43	SNP	False	4	Class 4: Mutated sequences are not identical.	0aa	0aa	Kmt2c	ENSMUSG00000038056.16	ENSMUST00000045291.14	chr5	59	-																CLINVAR-H0970069		CLINVAR	1480364.0	False	False	False	False	False	0
KMT2C	ENSG00000055609.13	ENST00000262189.6	chr7	59	-	True	151860546	151860546	A	C	ENST00000262189.6:c.10116T>G	N3372K	Missense	E_43	SNP	False	4	Class 4: Mutated sequences are not identical.	0aa	0aa	Kmt2c	ENSMUSG00000038056.16	ENSMUST00000045291.14	chr5	59	-																CLINVAR-H0970084		CLINVAR	2433203.0	False	False	False	False	False	0
KMT2C	ENSG00000055609.13	ENST00000262189.6	chr7	59	-	True	151860585	151860585	T	G	ENST00000262189.6:c.10077A>C	P3359delinsP	Silent	E_43	SNP	False	4	Class 4: Mutated sequences are not identical.	0aa	0aa	Kmt2c	ENSMUSG00000038056.16	ENSMUST00000045291.14	chr5	59	-																CLINVAR-H0970087		CLINVAR	2058872.0	False	False	False	False	False	0
KMT2C	ENSG00000055609.13	ENST00000262189.6	chr7	59	-	True	151860683	151860683	C	T	ENST00000262189.6:c.9979G>A	V3327I	Missense	E_43	SNP	False	4	Class 4: Mutated sequences are not identical.	0aa	0aa	Kmt2c	ENSMUSG00000038056.16	ENSMUST00000045291.14	chr5	59	-																CLINVAR-H0970098		CLINVAR	1696026.0	False	False	False	False	False	0
KMT2C	ENSG00000055609.13	ENST00000262189.6	chr7	59	-	True	151860713	151860713	T	C	ENST00000262189.6:c.9949A>G	T3317A	Missense	E_43	SNP	False	4	Class 4: Mutated sequences are not identical.	0aa	0aa	Kmt2c	ENSMUSG00000038056.16	ENSMUST00000045291.14	chr5	59	-																CLINVAR-H0970104		CLINVAR	2478736.0	False	False	False	False	False	0
KMT2C	ENSG00000055609.13	ENST00000262189.6	chr7	59	-	True	151860814	151860814	C	G	ENST00000262189.6:c.9848G>C	S3283T	Missense	E_43	SNP	False	4	Class 4: Mutated sequences are not identical.	0aa	0aa	Kmt2c	ENSMUSG00000038056.16	ENSMUST00000045291.14	chr5	59	-																CLINVAR-H0970114		CLINVAR	2433201.0	False	False	False	False	False	0
KMT2C	ENSG00000055609.13	ENST00000262189.6	chr7	59	-	True	151860839	151860839	T	C	ENST00000262189.6:c.9823A>G	M3275V	Missense	E_43	SNP	False	4	Class 4: Mutated sequences are not identical.	0aa	0aa	Kmt2c	ENSMUSG00000038056.16	ENSMUST00000045291.14	chr5	59	-																CLINVAR-H0970116		CLINVAR	1505789.0	False	False	False	False	False	0
KMT2C	ENSG00000055609.13	ENST00000262189.6	chr7	59	-	True	151864230	151864230	C	T	ENST00000262189.6:c.9750+1G>A	X3249_splice	Splice_Site	I_42	SNP	False	4	Class 4: Mutated sequences are not identical.	0aa	0aa	Kmt2c	ENSMUSG00000038056.16	ENSMUST00000045291.14	chr5	59	-																CLINVAR-H0970122		CLINVAR	1301989.0	False	False	False	False	False	0
KMT2C	ENSG00000055609.13	ENST00000262189.6	chr7	59	-	True	151868367	151868367	T	C	ENST00000262189.6:c.9435A>G	G3145delinsG	Silent	E_40	SNP	False	4	Class 4: Mutated sequences are not identical.	0aa	0aa	Kmt2c	ENSMUSG00000038056.16	ENSMUST00000045291.14	chr5	59	-																CLINVAR-H0970144		CLINVAR	1914020.0	False	False	False	False	False	0
KMT2C	ENSG00000055609.13	ENST00000262189.6	chr7	59	-	True	151868410	151868410	T	C	ENST00000262189.6:c.9392A>G	Q3131R	Missense	E_40	SNP	False	4	Class 4: Mutated sequences are not identical.	0aa	0aa	Kmt2c	ENSMUSG00000038056.16	ENSMUST00000045291.14	chr5	59	-																CLINVAR-H0970147		CLINVAR	1809853.0	False	False	False	False	False	0
KMT2C	ENSG00000055609.13	ENST00000262189.6	chr7	59	-	True	151871331	151871331	G	C	ENST00000262189.6:c.9263-4C>G		Non_Coding,I	I_38	SNP	False	4	Class 4: Mutated sequences are not identical.	0aa	0aa	Kmt2c	ENSMUSG00000038056.16	ENSMUST00000045291.14	chr5	59	-																CLINVAR-H0970156		CLINVAR	1932744.0	False	False	False	False	False	0
KMT2C	ENSG00000055609.13	ENST00000262189.6	chr7	59	-	True	151873259	151873259	C	G	ENST00000262189.6:c.9262+17G>C		Non_Coding,I	I_38	SNP	False	4	Class 4: Mutated sequences are not identical.	0aa	0aa	Kmt2c	ENSMUSG00000038056.16	ENSMUST00000045291.14	chr5	59	-																CLINVAR-H0970158		CLINVAR	1613062.0	False	False	False	False	False	0
KMT2C	ENSG00000055609.13	ENST00000262189.6	chr7	59	-	True	151873275	151873275	C	T	ENST00000262189.6:c.9262+1G>A	X3087_splice	Splice_Site	I_38	SNP	False	4	Class 4: Mutated sequences are not identical.	0aa	0aa	Kmt2c	ENSMUSG00000038056.16	ENSMUST00000045291.14	chr5	59	-																CLINVAR-H0970159		CLINVAR	2627048.0	False	False	False	False	False	0
KMT2C	ENSG00000055609.13	ENST00000262189.6	chr7	59	-	True	151873476	151873476	C	T	ENST00000262189.6:c.9062G>A	G3021D	Missense	E_38	SNP	False	4	Class 4: Mutated sequences are not identical.	0aa	0aa	Kmt2c	ENSMUSG00000038056.16	ENSMUST00000045291.14	chr5	59	-																CLINVAR-H0970180		CLINVAR	2545212.0	False	False	False	False	False	0
KMT2C	ENSG00000055609.13	ENST00000262189.6	chr7	59	-	True	151873497	151873497	C	A	ENST00000262189.6:c.9041G>T	G3014V	Missense	E_38	SNP	False	4	Class 4: Mutated sequences are not identical.	0aa	0aa	Kmt2c	ENSMUSG00000038056.16	ENSMUST00000045291.14	chr5	59	-																CLINVAR-H0970183		CLINVAR	1370746.0	False	False	False	False	False	0
KMT2C	ENSG00000055609.13	ENST00000262189.6	chr7	59	-	True	151873575	151873575	T	A	ENST00000262189.6:c.8963A>T	Q2988L	Missense	E_38	SNP	False	4	Class 4: Mutated sequences are not identical.	0aa	0aa	Kmt2c	ENSMUSG00000038056.16	ENSMUST00000045291.14	chr5	59	-																CLINVAR-H0970187		CLINVAR	2433202.0	False	False	False	False	False	0
KMT2C	ENSG00000055609.13	ENST00000262189.6	chr7	59	-	True	151873631	151873631	C	T	ENST00000262189.6:c.8907G>A	M2969I	Missense	E_38	SNP	False	4	Class 4: Mutated sequences are not identical.	0aa	0aa	Kmt2c	ENSMUSG00000038056.16	ENSMUST00000045291.14	chr5	59	-																CLINVAR-H0970192		CLINVAR	2490572.0	False	False	False	False	False	0
KMT2C	ENSG00000055609.13	ENST00000262189.6	chr7	59	-	True	151873650	151873650	C	T	ENST00000262189.6:c.8888G>A	R2963H	Missense	E_38	SNP	False	4	Class 4: Mutated sequences are not identical.	0aa	0aa	Kmt2c	ENSMUSG00000038056.16	ENSMUST00000045291.14	chr5	59	-																CLINVAR-H0970194		CLINVAR	1925813.0	False	False	False	False	False	0
KMT2C	ENSG00000055609.13	ENST00000262189.6	chr7	59	-	True	151873651	151873651	G	A	ENST00000262189.6:c.8887C>T	R2963C	Missense	E_38	SNP	False	4	Class 4: Mutated sequences are not identical.	0aa	0aa	Kmt2c	ENSMUSG00000038056.16	ENSMUST00000045291.14	chr5	59	-																CLINVAR-H0970195		CLINVAR	1465727.0	False	False	False	False	False	0
KMT2C	ENSG00000055609.13	ENST00000262189.6	chr7	59	-	True	151873653	151873653	C	G	ENST00000262189.6:c.8885G>C	G2962A	Missense	E_38	SNP	False	4	Class 4: Mutated sequences are not identical.	0aa	0aa	Kmt2c	ENSMUSG00000038056.16	ENSMUST00000045291.14	chr5	59	-																CLINVAR-H0970196		CLINVAR	1463174.0	False	False	False	False	False	0
KMT2C	ENSG00000055609.13	ENST00000262189.6	chr7	59	-	True	151873704	151873704	G	T	ENST00000262189.6:c.8834C>A	A2945D	Missense	E_38	SNP	False	4	Class 4: Mutated sequences are not identical.	0aa	0aa	Kmt2c	ENSMUSG00000038056.16	ENSMUST00000045291.14	chr5	59	-																CLINVAR-H0970204		CLINVAR	1380401.0	False	False	False	False	False	0
KMT2C	ENSG00000055609.13	ENST00000262189.6	chr7	59	-	True	151873714	151873714	T	C	ENST00000262189.6:c.8824A>G	T2942A	Missense	E_38	SNP	False	4	Class 4: Mutated sequences are not identical.	0aa	0aa	Kmt2c	ENSMUSG00000038056.16	ENSMUST00000045291.14	chr5	59	-																CLINVAR-H0970206		CLINVAR	1711982.0	False	False	False	False	False	0
KMT2C	ENSG00000055609.13	ENST00000262189.6	chr7	59	-	True	151873758	151873758	G	C	ENST00000262189.6:c.8780C>G	S2927C	Missense	E_38	SNP	False	4	Class 4: Mutated sequences are not identical.	0aa	0aa	Kmt2c	ENSMUSG00000038056.16	ENSMUST00000045291.14	chr5	59	-																CLINVAR-H0970211		CLINVAR	2163157.0	False	False	False	False	False	0
KMT2C	ENSG00000055609.13	ENST00000262189.6	chr7	59	-	True	151873841	151873841	T	C	ENST00000262189.6:c.8697A>G	Q2899delinsQ	Silent	E_38	SNP	False	4	Class 4: Mutated sequences are not identical.	0aa	0aa	Kmt2c	ENSMUSG00000038056.16	ENSMUST00000045291.14	chr5	59	-																CLINVAR-H0970215		CLINVAR	2673133.0	False	False	False	False	False	0
KMT2C	ENSG00000055609.13	ENST00000262189.6	chr7	59	-	True	151873852	151873852	C	T	ENST00000262189.6:c.8686G>A	A2896T	Missense	E_38	SNP	False	4	Class 4: Mutated sequences are not identical.	0aa	0aa	Kmt2c	ENSMUSG00000038056.16	ENSMUST00000045291.14	chr5	59	-																CLINVAR-H0970216		CLINVAR	2271979.0	False	False	False	False	False	0
KMT2C	ENSG00000055609.13	ENST00000262189.6	chr7	59	-	True	151873905	151873905	A	C	ENST00000262189.6:c.8633T>G	F2878C	Missense	E_38	SNP	False	4	Class 4: Mutated sequences are not identical.	0aa	0aa	Kmt2c	ENSMUSG00000038056.16	ENSMUST00000045291.14	chr5	59	-																CLINVAR-H0970220		CLINVAR	2502482.0	False	False	False	False	False	0
KMT2C	ENSG00000055609.13	ENST00000262189.6	chr7	59	-	True	151873941	151873941	T	G	ENST00000262189.6:c.8597A>C	E2866A	Missense	E_38	SNP	False	4	Class 4: Mutated sequences are not identical.	0aa	0aa	Kmt2c	ENSMUSG00000038056.16	ENSMUST00000045291.14	chr5	59	-																CLINVAR-H0970221		CLINVAR	2311549.0	False	False	False	False	False	0
KMT2C	ENSG00000055609.13	ENST00000262189.6	chr7	59	-	True	151874031	151874031	T	C	ENST00000262189.6:c.8507A>G	K2836R	Missense	E_38	SNP	False	4	Class 4: Mutated sequences are not identical.	0aa	0aa	Kmt2c	ENSMUSG00000038056.16	ENSMUST00000045291.14	chr5	59	-																CLINVAR-H0970228		CLINVAR	134774.0	False	False	False	False	False	0
KMT2C	ENSG00000055609.13	ENST00000262189.6	chr7	59	-	True	151874050	151874050	T	G	ENST00000262189.6:c.8488A>C	N2830H	Missense	E_38	SNP	False	4	Class 4: Mutated sequences are not identical.	0aa	0aa	Kmt2c	ENSMUSG00000038056.16	ENSMUST00000045291.14	chr5	59	-																CLINVAR-H0970230		CLINVAR	134772.0	False	False	False	False	False	0
KMT2C	ENSG00000055609.13	ENST00000262189.6	chr7	59	-	True	151874060	151874060	T	C	ENST00000262189.6:c.8478A>G	V2826delinsV	Silent	E_38	SNP	False	4	Class 4: Mutated sequences are not identical.	0aa	0aa	Kmt2c	ENSMUSG00000038056.16	ENSMUST00000045291.14	chr5	59	-																CLINVAR-H0970231		CLINVAR	736984.0	False	False	False	False	False	0
KMT2C	ENSG00000055609.13	ENST00000262189.6	chr7	59	-	True	151874079	151874079	T	C	ENST00000262189.6:c.8459A>G	N2820S	Missense	E_38	SNP	False	4	Class 4: Mutated sequences are not identical.	0aa	0aa	Kmt2c	ENSMUSG00000038056.16	ENSMUST00000045291.14	chr5	59	-																CLINVAR-H0970233		CLINVAR	134771.0	False	False	False	False	False	0
KMT2C	ENSG00000055609.13	ENST00000262189.6	chr7	59	-	True	151874081	151874081	G	A	ENST00000262189.6:c.8457C>T	T2819delinsT	Silent	E_38	SNP	False	4	Class 4: Mutated sequences are not identical.	0aa	0aa	Kmt2c	ENSMUSG00000038056.16	ENSMUST00000045291.14	chr5	59	-																CLINVAR-H0970234		CLINVAR	1532177.0	False	False	False	False	False	0
KMT2C	ENSG00000055609.13	ENST00000262189.6	chr7	59	-	True	151874089	151874089	T	C	ENST00000262189.6:c.8449A>G	T2817A	Missense	E_38	SNP	False	4	Class 4: Mutated sequences are not identical.	0aa	0aa	Kmt2c	ENSMUSG00000038056.16	ENSMUST00000045291.14	chr5	59	-																CLINVAR-H0970235		CLINVAR	134770.0	False	False	False	False	False	0
KMT2C	ENSG00000055609.13	ENST00000262189.6	chr7	59	-	True	151874107	151874107	A	G	ENST00000262189.6:c.8431T>C	S2811P	Missense	E_38	SNP	False	4	Class 4: Mutated sequences are not identical.	0aa	0aa	Kmt2c	ENSMUSG00000038056.16	ENSMUST00000045291.14	chr5	59	-																CLINVAR-H0970238		CLINVAR	1685542.0	False	False	False	False	False	0
KMT2C	ENSG00000055609.13	ENST00000262189.6	chr7	59	-	True	151874146	151874146	C	G	ENST00000262189.6:c.8392G>C	E2798Q	Missense	E_38	SNP	False	4	Class 4: Mutated sequences are not identical.	0aa	0aa	Kmt2c	ENSMUSG00000038056.16	ENSMUST00000045291.14	chr5	59	-																CLINVAR-H0970239		CLINVAR	2230064.0	False	False	False	False	False	0
KMT2C	ENSG00000055609.13	ENST00000262189.6	chr7	59	-	True	151874169	151874169	A	G	ENST00000262189.6:c.8369T>C	V2790A	Missense	E_38	SNP	False	4	Class 4: Mutated sequences are not identical.	0aa	0aa	Kmt2c	ENSMUSG00000038056.16	ENSMUST00000045291.14	chr5	59	-																CLINVAR-H0970241		CLINVAR	1696682.0	False	False	False	False	False	0
KMT2C	ENSG00000055609.13	ENST00000262189.6	chr7	59	-	True	151874240	151874240	C	T	ENST00000262189.6:c.8298G>A	M2766I	Missense	E_38	SNP	False	4	Class 4: Mutated sequences are not identical.	0aa	0aa	Kmt2c	ENSMUSG00000038056.16	ENSMUST00000045291.14	chr5	59	-																CLINVAR-H0970247		CLINVAR	2433219.0	False	False	False	False	False	0
KMT2C	ENSG00000055609.13	ENST00000262189.6	chr7	59	-	True	151874512	151874512	G	A	ENST00000262189.6:c.8026C>T	Q2676*	Nonsense	E_38	SNP	False	4	Class 4: Mutated sequences are not identical.	0aa	0aa	Kmt2c	ENSMUSG00000038056.16	ENSMUST00000045291.14	chr5	59	-																CLINVAR-H0970260		CLINVAR	804252.0	False	False	False	False	False	0
KMT2C	ENSG00000055609.13	ENST00000262189.6	chr7	59	-	True	151874535	151874535	G	A	ENST00000262189.6:c.8003C>T	S2668F	Missense	E_38	SNP	False	4	Class 4: Mutated sequences are not identical.	0aa	0aa	Kmt2c	ENSMUSG00000038056.16	ENSMUST00000045291.14	chr5	59	-																CLINVAR-H0970264		CLINVAR	2050258.0	False	False	False	False	False	0
KMT2C	ENSG00000055609.13	ENST00000262189.6	chr7	59	-	True	151874692	151874692	G	A	ENST00000262189.6:c.7846C>T	P2616S	Missense	E_38	SNP	False	4	Class 4: Mutated sequences are not identical.	0aa	0aa	Kmt2c	ENSMUSG00000038056.16	ENSMUST00000045291.14	chr5	59	-																CLINVAR-H0970271		CLINVAR	134775.0	False	False	False	False	False	0
KMT2C	ENSG00000055609.13	ENST00000262189.6	chr7	59	-	True	151874697	151874697	C	A	ENST00000262189.6:c.7841G>T	G2614V	Missense	E_38	SNP	False	4	Class 4: Mutated sequences are not identical.	0aa	0aa	Kmt2c	ENSMUSG00000038056.16	ENSMUST00000045291.14	chr5	59	-																CLINVAR-H0970272		CLINVAR	996875.0	False	False	False	False	False	0
KMT2C	ENSG00000055609.13	ENST00000262189.6	chr7	59	-	True	151874697	151874697	C	T	ENST00000262189.6:c.7841G>A	G2614D	Missense	E_38	SNP	False	4	Class 4: Mutated sequences are not identical.	0aa	0aa	Kmt2c	ENSMUSG00000038056.16	ENSMUST00000045291.14	chr5	59	-																CLINVAR-H0970273		CLINVAR	989340.0	False	False	False	False	False	0
KMT2C	ENSG00000055609.13	ENST00000262189.6	chr7	59	-	True	151874707	151874707	G	A	ENST00000262189.6:c.7831C>T	P2611S	Missense	E_38	SNP	False	4	Class 4: Mutated sequences are not identical.	0aa	0aa	Kmt2c	ENSMUSG00000038056.16	ENSMUST00000045291.14	chr5	59	-																CLINVAR-H0970275		CLINVAR	1049627.0	False	False	False	False	False	0
KMT2C	ENSG00000055609.13	ENST00000262189.6	chr7	59	-	True	151874712	151874712	C	T	ENST00000262189.6:c.7826G>A	R2609Q	Missense	E_38	SNP	False	4	Class 4: Mutated sequences are not identical.	0aa	0aa	Kmt2c	ENSMUSG00000038056.16	ENSMUST00000045291.14	chr5	59	-																CLINVAR-H0970278		CLINVAR	2057890.0	False	False	False	False	False	0
KMT2C	ENSG00000055609.13	ENST00000262189.6	chr7	59	-	True	151874713	151874713	G	A	ENST00000262189.6:c.7825C>T	R2609*	Nonsense	E_38	SNP	False	4	Class 4: Mutated sequences are not identical.	0aa	0aa	Kmt2c	ENSMUSG00000038056.16	ENSMUST00000045291.14	chr5	59	-																CLINVAR-H0970279		CLINVAR	1064778.0	False	False	False	False	False	0
KMT2C	ENSG00000055609.13	ENST00000262189.6	chr7	59	-	True	151874795	151874795	A	C	ENST00000262189.6:c.7743T>G	V2581delinsV	Silent	E_38	SNP	False	4	Class 4: Mutated sequences are not identical.	0aa	0aa	Kmt2c	ENSMUSG00000038056.16	ENSMUST00000045291.14	chr5	59	-																CLINVAR-H0970283		CLINVAR	2658208.0	False	False	False	False	False	0
KMT2C	ENSG00000055609.13	ENST00000262189.6	chr7	59	-	True	151874809	151874809	G	A	ENST00000262189.6:c.7729C>T	P2577S	Missense	E_38	SNP	False	4	Class 4: Mutated sequences are not identical.	0aa	0aa	Kmt2c	ENSMUSG00000038056.16	ENSMUST00000045291.14	chr5	59	-																CLINVAR-H0970284		CLINVAR	1607676.0	False	False	False	False	False	0
KMT2C	ENSG00000055609.13	ENST00000262189.6	chr7	59	-	True	151874904	151874904	C	T	ENST00000262189.6:c.7634G>A	S2545N	Missense	E_38	SNP	False	4	Class 4: Mutated sequences are not identical.	0aa	0aa	Kmt2c	ENSMUSG00000038056.16	ENSMUST00000045291.14	chr5	59	-																CLINVAR-H0970291		CLINVAR	2494449.0	False	False	False	False	False	0
KMT2C	ENSG00000055609.13	ENST00000262189.6	chr7	59	-	True	151874947	151874947	T	C	ENST00000262189.6:c.7591A>G	M2531V	Missense	E_38	SNP	False	4	Class 4: Mutated sequences are not identical.	0aa	0aa	Kmt2c	ENSMUSG00000038056.16	ENSMUST00000045291.14	chr5	59	-																CLINVAR-H0970294		CLINVAR	2321578.0	False	False	False	False	False	0
KMT2C	ENSG00000055609.13	ENST00000262189.6	chr7	59	-	True	151874950	151874950	G	C	ENST00000262189.6:c.7588C>G	Q2530E	Missense	E_38	SNP	False	4	Class 4: Mutated sequences are not identical.	0aa	0aa	Kmt2c	ENSMUSG00000038056.16	ENSMUST00000045291.14	chr5	59	-																CLINVAR-H0970295		CLINVAR	2673134.0	False	False	False	False	False	0
KMT2C	ENSG00000055609.13	ENST00000262189.6	chr7	59	-	True	151874977	151874977	C	T	ENST00000262189.6:c.7561G>A	D2521N	Missense	E_38	SNP	False	4	Class 4: Mutated sequences are not identical.	0aa	0aa	Kmt2c	ENSMUSG00000038056.16	ENSMUST00000045291.14	chr5	59	-																CLINVAR-H0970297		CLINVAR	1321755.0	False	False	False	False	False	0
KMT2C	ENSG00000055609.13	ENST00000262189.6	chr7	59	-	True	151874988	151874988	G	C	ENST00000262189.6:c.7550C>G	S2517*	Nonsense	E_38	SNP	False	4	Class 4: Mutated sequences are not identical.	0aa	0aa	Kmt2c	ENSMUSG00000038056.16	ENSMUST00000045291.14	chr5	59	-																CLINVAR-H0970298		CLINVAR	446224.0	False	False	False	False	False	0
KMT2C	ENSG00000055609.13	ENST00000262189.6	chr7	59	-	True	151875037	151875037	G	A	ENST00000262189.6:c.7501C>T	P2501S	Missense	E_38	SNP	False	4	Class 4: Mutated sequences are not identical.	0aa	0aa	Kmt2c	ENSMUSG00000038056.16	ENSMUST00000045291.14	chr5	59	-																CLINVAR-H0970301		CLINVAR	1702748.0	False	False	False	False	False	0
KMT2C	ENSG00000055609.13	ENST00000262189.6	chr7	59	-	True	151875066	151875066	G	A	ENST00000262189.6:c.7472C>T	T2491I	Missense	E_38	SNP	False	4	Class 4: Mutated sequences are not identical.	0aa	0aa	Kmt2c	ENSMUSG00000038056.16	ENSMUST00000045291.14	chr5	59	-																CLINVAR-H0970304		CLINVAR	2492313.0	False	False	False	False	False	0
KMT2C	ENSG00000055609.13	ENST00000262189.6	chr7	59	-	True	151877098	151877098	T	C	ENST00000262189.6:c.7263A>G	Q2421delinsQ	Silent	E_37	SNP	False	4	Class 4: Mutated sequences are not identical.	0aa	0aa	Kmt2c	ENSMUSG00000038056.16	ENSMUST00000045291.14	chr5	59	-																CLINVAR-H0970353		CLINVAR	2172563.0	False	False	False	False	False	0
KMT2C	ENSG00000055609.13	ENST00000262189.6	chr7	59	-	True	151877107	151877107	C	T	ENST00000262189.6:c.7254G>A	G2418delinsG	Silent	E_37	SNP	False	4	Class 4: Mutated sequences are not identical.	0aa	0aa	Kmt2c	ENSMUSG00000038056.16	ENSMUST00000045291.14	chr5	59	-																CLINVAR-H0970356		CLINVAR	1966587.0	False	False	False	False	False	0
KMT2C	ENSG00000055609.13	ENST00000262189.6	chr7	59	-	True	151877108	151877108	C	G	ENST00000262189.6:c.7253G>C	G2418A	Missense	E_37	SNP	False	4	Class 4: Mutated sequences are not identical.	0aa	0aa	Kmt2c	ENSMUSG00000038056.16	ENSMUST00000045291.14	chr5	59	-																CLINVAR-H0970357		CLINVAR	1509075.0	False	False	False	False	False	0
KMT2C	ENSG00000055609.13	ENST00000262189.6	chr7	59	-	True	151877125	151877125	G	A	ENST00000262189.6:c.7236C>T	P2412delinsP	Silent	E_37	SNP	False	4	Class 4: Mutated sequences are not identical.	0aa	0aa	Kmt2c	ENSMUSG00000038056.16	ENSMUST00000045291.14	chr5	59	-																CLINVAR-H0970359		CLINVAR	1584575.0	False	False	False	False	False	0
KMT2C	ENSG00000055609.13	ENST00000262189.6	chr7	59	-	True	151877127	151877127	G	T	ENST00000262189.6:c.7234C>A	P2412T	Missense	E_37	SNP	False	4	Class 4: Mutated sequences are not identical.	0aa	0aa	Kmt2c	ENSMUSG00000038056.16	ENSMUST00000045291.14	chr5	59	-																CLINVAR-H0970360		CLINVAR	134768.0	False	False	False	False	False	0
KMT2C	ENSG00000055609.13	ENST00000262189.6	chr7	59	-	True	151877128	151877128	T	C	ENST00000262189.6:c.7233A>G	S2411delinsS	Silent	E_37	SNP	False	4	Class 4: Mutated sequences are not identical.	0aa	0aa	Kmt2c	ENSMUSG00000038056.16	ENSMUST00000045291.14	chr5	59	-																CLINVAR-H0970361		CLINVAR	1701540.0	False	False	False	False	False	0
KMT2C	ENSG00000055609.13	ENST00000262189.6	chr7	59	-	True	151877916	151877916	G	A	ENST00000262189.6:c.7029C>T	H2343delinsH	Silent	E_36	SNP	False	4	Class 4: Mutated sequences are not identical.	0aa	0aa	Kmt2c	ENSMUSG00000038056.16	ENSMUST00000045291.14	chr5	59	-																CLINVAR-H0970383		CLINVAR	2171107.0	False	False	False	False	False	0
KMT2C	ENSG00000055609.13	ENST00000262189.6	chr7	59	-	True	151877968	151877968	G	C	ENST00000262189.6:c.6977C>G	P2326R	Missense	E_36	SNP	False	4	Class 4: Mutated sequences are not identical.	0aa	0aa	Kmt2c	ENSMUSG00000038056.16	ENSMUST00000045291.14	chr5	59	-																CLINVAR-H0970388		CLINVAR	1012583.0	False	False	False	False	False	0
KMT2C	ENSG00000055609.13	ENST00000262189.6	chr7	59	-	True	151877970	151877970	C	A	ENST00000262189.6:c.6975G>T	Q2325H	Missense	E_36	SNP	False	4	Class 4: Mutated sequences are not identical.	0aa	0aa	Kmt2c	ENSMUSG00000038056.16	ENSMUST00000045291.14	chr5	59	-																CLINVAR-H0970389		CLINVAR	2532653.0	False	False	False	False	False	0
KMT2C	ENSG00000055609.13	ENST00000262189.6	chr7	59	-	True	151877970	151877970	C	T	ENST00000262189.6:c.6975G>A	Q2325delinsQ	Silent	E_36	SNP	False	4	Class 4: Mutated sequences are not identical.	0aa	0aa	Kmt2c	ENSMUSG00000038056.16	ENSMUST00000045291.14	chr5	59	-																CLINVAR-H0970390		CLINVAR	1623662.0	False	False	False	False	False	0
KMT2C	ENSG00000055609.13	ENST00000262189.6	chr7	59	-	True	151878020	151878020	G	A	ENST00000262189.6:c.6925C>T	Q2309*	Nonsense	E_36	SNP	False	4	Class 4: Mutated sequences are not identical.	0aa	0aa	Kmt2c	ENSMUSG00000038056.16	ENSMUST00000045291.14	chr5	59	-																CLINVAR-H0970395		CLINVAR	1333298.0	False	False	False	False	False	0
KMT2C	ENSG00000055609.13	ENST00000262189.6	chr7	59	-	True	151878035	151878035	T	C	ENST00000262189.6:c.6910A>G	M2304V	Missense	E_36	SNP	False	4	Class 4: Mutated sequences are not identical.	0aa	0aa	Kmt2c	ENSMUSG00000038056.16	ENSMUST00000045291.14	chr5	59	-																CLINVAR-H0970398		CLINVAR	1690908.0	False	False	False	False	False	0
KMT2C	ENSG00000055609.13	ENST00000262189.6	chr7	59	-	True	151878079	151878079	C	T	ENST00000262189.6:c.6866G>A	R2289H	Missense	E_36	SNP	False	4	Class 4: Mutated sequences are not identical.	0aa	0aa	Kmt2c	ENSMUSG00000038056.16	ENSMUST00000045291.14	chr5	59	-																CLINVAR-H0970404		CLINVAR	2579037.0	False	False	False	False	False	0
KMT2C	ENSG00000055609.13	ENST00000262189.6	chr7	59	-	True	151878166	151878166	G	C	ENST00000262189.6:c.6779C>G	A2260G	Missense	E_36	SNP	False	4	Class 4: Mutated sequences are not identical.	0aa	0aa	Kmt2c	ENSMUSG00000038056.16	ENSMUST00000045291.14	chr5	59	-																CLINVAR-H0970413		CLINVAR	1944002.0	False	False	False	False	False	0
KMT2C	ENSG00000055609.13	ENST00000262189.6	chr7	59	-	True	151878231	151878231	C	A	ENST00000262189.6:c.6714G>T	M2238I	Missense	E_36	SNP	False	4	Class 4: Mutated sequences are not identical.	0aa	0aa	Kmt2c	ENSMUSG00000038056.16	ENSMUST00000045291.14	chr5	59	-																CLINVAR-H0970422		CLINVAR	2301614.0	False	False	False	False	False	0
KMT2C	ENSG00000055609.13	ENST00000262189.6	chr7	59	-	True	151878335	151878335	C	T	ENST00000262189.6:c.6610G>A	A2204T	Missense	E_36	SNP	False	4	Class 4: Mutated sequences are not identical.	0aa	0aa	Kmt2c	ENSMUSG00000038056.16	ENSMUST00000045291.14	chr5	59	-																CLINVAR-H0970429		CLINVAR	2323494.0	False	False	False	False	False	0
KMT2C	ENSG00000055609.13	ENST00000262189.6	chr7	59	-	True	151878410	151878410	G	C	ENST00000262189.6:c.6535C>G	Q2179E	Missense	E_36	SNP	False	4	Class 4: Mutated sequences are not identical.	0aa	0aa	Kmt2c	ENSMUSG00000038056.16	ENSMUST00000045291.14	chr5	59	-																CLINVAR-H0970436		CLINVAR	2658214.0	False	False	False	False	False	0
KMT2C	ENSG00000055609.13	ENST00000262189.6	chr7	59	-	True	151878434	151878434	C	T	ENST00000262189.6:c.6511G>A	V2171I	Missense	E_36	SNP	False	4	Class 4: Mutated sequences are not identical.	0aa	0aa	Kmt2c	ENSMUSG00000038056.16	ENSMUST00000045291.14	chr5	59	-																CLINVAR-H0970439		CLINVAR	2689329.0	False	False	False	False	False	0
KMT2C	ENSG00000055609.13	ENST00000262189.6	chr7	59	-	True	151878571	151878571	G	C	ENST00000262189.6:c.6374C>G	P2125R	Missense	E_36	SNP	False	4	Class 4: Mutated sequences are not identical.	0aa	0aa	Kmt2c	ENSMUSG00000038056.16	ENSMUST00000045291.14	chr5	59	-																CLINVAR-H0970458		CLINVAR	992797.0	False	False	False	False	False	0
KMT2C	ENSG00000055609.13	ENST00000262189.6	chr7	59	-	True	151878596	151878596	A	G	ENST00000262189.6:c.6349T>C	S2117P	Missense	E_36	SNP	False	4	Class 4: Mutated sequences are not identical.	0aa	0aa	Kmt2c	ENSMUSG00000038056.16	ENSMUST00000045291.14	chr5	59	-																CLINVAR-H0970460		CLINVAR	1806280.0	False	False	False	False	False	0
KMT2C	ENSG00000055609.13	ENST00000262189.6	chr7	59	-	True	151878610	151878610	G	A	ENST00000262189.6:c.6335C>T	P2112L	Missense	E_36	SNP	False	4	Class 4: Mutated sequences are not identical.	0aa	0aa	Kmt2c	ENSMUSG00000038056.16	ENSMUST00000045291.14	chr5	59	-																CLINVAR-H0970464		CLINVAR	2658216.0	False	False	False	False	False	0
KMT2C	ENSG00000055609.13	ENST00000262189.6	chr7	59	-	True	151878756	151878756	T	G	ENST00000262189.6:c.6189A>C	A2063delinsA	Silent	E_36	SNP	False	4	Class 4: Mutated sequences are not identical.	0aa	0aa	Kmt2c	ENSMUSG00000038056.16	ENSMUST00000045291.14	chr5	59	-																CLINVAR-H0970476		CLINVAR	2658217.0	False	False	False	False	False	0
KMT2C	ENSG00000055609.13	ENST00000262189.6	chr7	59	-	True	151878863	151878863	G	A	ENST00000262189.6:c.6082C>T	R2028*	Nonsense	E_36	SNP	False	4	Class 4: Mutated sequences are not identical.	0aa	0aa	Kmt2c	ENSMUSG00000038056.16	ENSMUST00000045291.14	chr5	59	-																CLINVAR-H0970487		CLINVAR	1216958.0	False	False	False	False	False	0
KMT2C	ENSG00000055609.13	ENST00000262189.6	chr7	59	-	True	151878872	151878872	A	T	ENST00000262189.6:c.6073T>A	S2025T	Missense	E_36	SNP	False	4	Class 4: Mutated sequences are not identical.	0aa	0aa	Kmt2c	ENSMUSG00000038056.16	ENSMUST00000045291.14	chr5	59	-																CLINVAR-H0970488		CLINVAR	134766.0	False	False	False	False	False	0
KMT2C	ENSG00000055609.13	ENST00000262189.6	chr7	59	-	True	151878905	151878905	C	T	ENST00000262189.6:c.6040G>A	A2014T	Missense	E_36	SNP	False	4	Class 4: Mutated sequences are not identical.	0aa	0aa	Kmt2c	ENSMUSG00000038056.16	ENSMUST00000045291.14	chr5	59	-																CLINVAR-H0970492		CLINVAR	2555267.0	False	False	False	False	False	0
KMT2C	ENSG00000055609.13	ENST00000262189.6	chr7	59	-	True	151878997	151878997	C	G	ENST00000262189.6:c.5948G>C	G1983A	Missense	E_36	SNP	False	4	Class 4: Mutated sequences are not identical.	0aa	0aa	Kmt2c	ENSMUSG00000038056.16	ENSMUST00000045291.14	chr5	59	-																CLINVAR-H0970501		CLINVAR	1801996.0	False	False	False	False	False	0
KMT2C	ENSG00000055609.13	ENST00000262189.6	chr7	59	-	True	151879001	151879001	A	C	ENST00000262189.6:c.5944T>G	L1982V	Missense	E_36	SNP	False	4	Class 4: Mutated sequences are not identical.	0aa	0aa	Kmt2c	ENSMUSG00000038056.16	ENSMUST00000045291.14	chr5	59	-																CLINVAR-H0970502		CLINVAR	1441493.0	False	False	False	False	False	0
KMT2C	ENSG00000055609.13	ENST00000262189.6	chr7	59	-	True	151879075	151879075	G	A	ENST00000262189.6:c.5870C>T	T1957M	Missense	E_36	SNP	False	4	Class 4: Mutated sequences are not identical.	0aa	0aa	Kmt2c	ENSMUSG00000038056.16	ENSMUST00000045291.14	chr5	59	-																CLINVAR-H0970510		CLINVAR	2191592.0	False	False	False	False	False	0
KMT2C	ENSG00000055609.13	ENST00000262189.6	chr7	59	-	True	151879084	151879084	G	C	ENST00000262189.6:c.5861C>G	S1954C	Missense	E_36	SNP	False	4	Class 4: Mutated sequences are not identical.	0aa	0aa	Kmt2c	ENSMUSG00000038056.16	ENSMUST00000045291.14	chr5	59	-																CLINVAR-H0970511		CLINVAR	134760.0	False	False	False	False	False	0
KMT2C	ENSG00000055609.13	ENST00000262189.6	chr7	59	-	True	151879100	151879100	C	T	ENST00000262189.6:c.5845G>A	V1949I	Missense	E_36	SNP	False	4	Class 4: Mutated sequences are not identical.	0aa	0aa	Kmt2c	ENSMUSG00000038056.16	ENSMUST00000045291.14	chr5	59	-																CLINVAR-H0970513		CLINVAR	810221.0	False	False	False	False	False	0
KMT2C	ENSG00000055609.13	ENST00000262189.6	chr7	59	-	True	151879113	151879113	A	G	ENST00000262189.6:c.5832T>C	N1944delinsN	Silent	E_36	SNP	False	4	Class 4: Mutated sequences are not identical.	0aa	0aa	Kmt2c	ENSMUSG00000038056.16	ENSMUST00000045291.14	chr5	59	-																CLINVAR-H0970515		CLINVAR	2085081.0	False	False	False	False	False	0
KMT2C	ENSG00000055609.13	ENST00000262189.6	chr7	59	-	True	151879115	151879115	T	A	ENST00000262189.6:c.5830A>T	N1944Y	Missense	E_36	SNP	False	4	Class 4: Mutated sequences are not identical.	0aa	0aa	Kmt2c	ENSMUSG00000038056.16	ENSMUST00000045291.14	chr5	59	-																CLINVAR-H0970516		CLINVAR	2183810.0	False	False	False	False	False	0
KMT2C	ENSG00000055609.13	ENST00000262189.6	chr7	59	-	True	151879134	151879134	T	C	ENST00000262189.6:c.5811A>G	Q1937delinsQ	Silent	E_36	SNP	False	4	Class 4: Mutated sequences are not identical.	0aa	0aa	Kmt2c	ENSMUSG00000038056.16	ENSMUST00000045291.14	chr5	59	-																CLINVAR-H0970517		CLINVAR	1413920.0	False	False	False	False	False	0
KMT2C	ENSG00000055609.13	ENST00000262189.6	chr7	59	-	True	151879136	151879136	G	C	ENST00000262189.6:c.5809C>G	Q1937E	Missense	E_36	SNP	False	4	Class 4: Mutated sequences are not identical.	0aa	0aa	Kmt2c	ENSMUSG00000038056.16	ENSMUST00000045291.14	chr5	59	-																CLINVAR-H0970518		CLINVAR	134759.0	False	False	False	False	False	0
KMT2C	ENSG00000055609.13	ENST00000262189.6	chr7	59	-	True	151879187	151879187	C	G	ENST00000262189.6:c.5758G>C	A1920P	Missense	E_36	SNP	False	4	Class 4: Mutated sequences are not identical.	0aa	0aa	Kmt2c	ENSMUSG00000038056.16	ENSMUST00000045291.14	chr5	59	-																CLINVAR-H0970522		CLINVAR	1213400.0	False	False	False	False	False	0
KMT2C	ENSG00000055609.13	ENST00000262189.6	chr7	59	-	True	151879261	151879261	A	G	ENST00000262189.6:c.5684T>C	M1895T	Missense	E_36	SNP	False	4	Class 4: Mutated sequences are not identical.	0aa	0aa	Kmt2c	ENSMUSG00000038056.16	ENSMUST00000045291.14	chr5	59	-																CLINVAR-H0970527		CLINVAR	2471994.0	False	False	False	False	False	0
KMT2C	ENSG00000055609.13	ENST00000262189.6	chr7	59	-	True	151879262	151879262	T	C	ENST00000262189.6:c.5683A>G	M1895V	Missense	E_36	SNP	False	4	Class 4: Mutated sequences are not identical.	0aa	0aa	Kmt2c	ENSMUSG00000038056.16	ENSMUST00000045291.14	chr5	59	-																CLINVAR-H0970528		CLINVAR	2054898.0	False	False	False	False	False	0
KMT2C	ENSG00000055609.13	ENST00000262189.6	chr7	59	-	True	151879327	151879327	G	A	ENST00000262189.6:c.5618C>T	T1873I	Missense	E_36	SNP	False	4	Class 4: Mutated sequences are not identical.	0aa	0aa	Kmt2c	ENSMUSG00000038056.16	ENSMUST00000045291.14	chr5	59	-																CLINVAR-H0970536		CLINVAR	1976548.0	False	False	False	False	False	0
KMT2C	ENSG00000055609.13	ENST00000262189.6	chr7	59	-	True	151879371	151879371	G	C	ENST00000262189.6:c.5574C>G	A1858delinsA	Silent	E_36	SNP	False	4	Class 4: Mutated sequences are not identical.	0aa	0aa	Kmt2c	ENSMUSG00000038056.16	ENSMUST00000045291.14	chr5	59	-																CLINVAR-H0970544		CLINVAR	1590494.0	False	False	False	False	False	0
KMT2C	ENSG00000055609.13	ENST00000262189.6	chr7	59	-	True	151879413	151879413	A	G	ENST00000262189.6:c.5532T>C	D1844delinsD	Silent	E_36	SNP	False	4	Class 4: Mutated sequences are not identical.	0aa	0aa	Kmt2c	ENSMUSG00000038056.16	ENSMUST00000045291.14	chr5	59	-																CLINVAR-H0970547		CLINVAR	1671078.0	False	False	False	False	False	0
KMT2C	ENSG00000055609.13	ENST00000262189.6	chr7	59	-	True	151879489	151879489	A	G	ENST00000262189.6:c.5456T>C	M1819T	Missense	E_36	SNP	False	4	Class 4: Mutated sequences are not identical.	0aa	0aa	Kmt2c	ENSMUSG00000038056.16	ENSMUST00000045291.14	chr5	59	-																CLINVAR-H0970551		CLINVAR	1618144.0	False	False	False	False	False	0
KMT2C	ENSG00000055609.13	ENST00000262189.6	chr7	59	-	True	151879529	151879529	T	C	ENST00000262189.6:c.5416A>G	I1806V	Missense	E_36	SNP	False	4	Class 4: Mutated sequences are not identical.	0aa	0aa	Kmt2c	ENSMUSG00000038056.16	ENSMUST00000045291.14	chr5	59	-																CLINVAR-H0970556		CLINVAR	1679517.0	False	False	False	False	False	0
KMT2C	ENSG00000055609.13	ENST00000262189.6	chr7	59	-	True	151879581	151879581	A	G	ENST00000262189.6:c.5364T>C	F1788delinsF	Silent	E_36	SNP	False	4	Class 4: Mutated sequences are not identical.	0aa	0aa	Kmt2c	ENSMUSG00000038056.16	ENSMUST00000045291.14	chr5	59	-																CLINVAR-H0970560		CLINVAR	1913875.0	False	False	False	False	False	0
KMT2C	ENSG00000055609.13	ENST00000262189.6	chr7	59	-	True	151884470	151884470	T	C	ENST00000262189.6:c.4885A>G	M1629V	Missense	E_33	SNP	False	4	Class 4: Mutated sequences are not identical.	0aa	0aa	Kmt2c	ENSMUSG00000038056.16	ENSMUST00000045291.14	chr5	59	-																CLINVAR-H0970597		CLINVAR	986108.0	False	False	False	False	False	0
KMT2C	ENSG00000055609.13	ENST00000262189.6	chr7	59	-	True	151884507	151884507	T	C	ENST00000262189.6:c.4848A>G	T1616delinsT	Silent	E_33	SNP	False	4	Class 4: Mutated sequences are not identical.	0aa	0aa	Kmt2c	ENSMUSG00000038056.16	ENSMUST00000045291.14	chr5	59	-																CLINVAR-H0970600		CLINVAR	1611972.0	False	False	False	False	False	0
KMT2C	ENSG00000055609.13	ENST00000262189.6	chr7	59	-	True	151884510	151884510	C	T	ENST00000262189.6:c.4845G>A	W1615*	Nonsense	E_33	SNP	False	4	Class 4: Mutated sequences are not identical.	0aa	0aa	Kmt2c	ENSMUSG00000038056.16	ENSMUST00000045291.14	chr5	59	-																CLINVAR-H0970601		CLINVAR	2572632.0	False	False	False	False	False	0
KMT2C	ENSG00000055609.13	ENST00000262189.6	chr7	59	-	True	151884512	151884512	A	G	ENST00000262189.6:c.4843T>C	W1615R	Missense	E_33	SNP	False	4	Class 4: Mutated sequences are not identical.	0aa	0aa	Kmt2c	ENSMUSG00000038056.16	ENSMUST00000045291.14	chr5	59	-																CLINVAR-H0970602		CLINVAR	1702790.0	False	False	False	False	False	0
KMT2C	ENSG00000055609.13	ENST00000262189.6	chr7	59	-	True	151884536	151884536	T	C	ENST00000262189.6:c.4819A>G	M1607V	Missense	E_33	SNP	False	4	Class 4: Mutated sequences are not identical.	0aa	0aa	Kmt2c	ENSMUSG00000038056.16	ENSMUST00000045291.14	chr5	59	-																CLINVAR-H0970604		CLINVAR	1521557.0	False	False	False	False	False	0
KMT2C	ENSG00000055609.13	ENST00000262189.6	chr7	59	-	True	151884538	151884538	G	A	ENST00000262189.6:c.4817C>T	P1606L	Missense	E_33	SNP	False	4	Class 4: Mutated sequences are not identical.	0aa	0aa	Kmt2c	ENSMUSG00000038056.16	ENSMUST00000045291.14	chr5	59	-																CLINVAR-H0970605		CLINVAR	1563249.0	False	False	False	False	False	0
KMT2C	ENSG00000055609.13	ENST00000262189.6	chr7	59	-	True	151884553	151884553	T	C	ENST00000262189.6:c.4802A>G	N1601S	Missense	E_33	SNP	False	4	Class 4: Mutated sequences are not identical.	0aa	0aa	Kmt2c	ENSMUSG00000038056.16	ENSMUST00000045291.14	chr5	59	-																CLINVAR-H0970606		CLINVAR	1169032.0	False	False	False	False	False	0
KMT2C	ENSG00000055609.13	ENST00000262189.6	chr7	59	-	True	151884792	151884792	G	T	ENST00000262189.6:c.4793+8C>A		Non_Coding,I	I_32	SNP	False	4	Class 4: Mutated sequences are not identical.	0aa	0aa	Kmt2c	ENSMUSG00000038056.16	ENSMUST00000045291.14	chr5	59	-																CLINVAR-H0970609		CLINVAR	2079633.0	False	False	False	False	False	0
KMT2C	ENSG00000055609.13	ENST00000262189.6	chr7	59	-	True	151884802	151884802	G	A	ENST00000262189.6:c.4791C>T	A1597delinsA	Silent	E_32	SNP	False	4	Class 4: Mutated sequences are not identical.	0aa	0aa	Kmt2c	ENSMUSG00000038056.16	ENSMUST00000045291.14	chr5	59	-																CLINVAR-H0970610		CLINVAR	2179650.0	False	False	False	False	False	0
KMT2C	ENSG00000055609.13	ENST00000262189.6	chr7	59	-	True	151884811	151884811	A	G	ENST00000262189.6:c.4782T>C	Y1594delinsY	Silent	E_32	SNP	False	4	Class 4: Mutated sequences are not identical.	0aa	0aa	Kmt2c	ENSMUSG00000038056.16	ENSMUST00000045291.14	chr5	59	-																CLINVAR-H0970611		CLINVAR	2658223.0	False	False	False	False	False	0
KMT2C	ENSG00000055609.13	ENST00000262189.6	chr7	59	-	True	151891358	151891358	T	A	ENST00000262189.6:c.4508-12A>T		Non_Coding,I	I_29	SNP	False	4	Class 4: Mutated sequences are not identical.	0aa	0aa	Kmt2c	ENSMUSG00000038056.16	ENSMUST00000045291.14	chr5	59	-																CLINVAR-H0970636		CLINVAR	1588369.0	False	False	False	False	False	0
KMT2C	ENSG00000055609.13	ENST00000262189.6	chr7	59	-	True	151891520	151891520	T	C	ENST00000262189.6:c.4507+5A>G		Non_Coding,I	I_29	SNP	False	4	Class 4: Mutated sequences are not identical.	0aa	0aa	Kmt2c	ENSMUSG00000038056.16	ENSMUST00000045291.14	chr5	59	-																CLINVAR-H0970641		CLINVAR	1685547.0	False	False	False	False	False	0
KMT2C	ENSG00000055609.13	ENST00000262189.6	chr7	59	-	True	151891630	151891630	G	T	ENST00000262189.6:c.4402C>A	P1468T	Missense	E_29	SNP	False	4	Class 4: Mutated sequences are not identical.	0aa	0aa	Kmt2c	ENSMUSG00000038056.16	ENSMUST00000045291.14	chr5	59	-																CLINVAR-H0970649		CLINVAR	1592708.0	False	False	False	False	False	0
KMT2C	ENSG00000055609.13	ENST00000262189.6	chr7	59	-	True	151893092	151893092	A	G	ENST00000262189.6:c.4278T>C	P1426delinsP	Silent	E_28	SNP	False	4	Class 4: Mutated sequences are not identical.	0aa	0aa	Kmt2c	ENSMUSG00000038056.16	ENSMUST00000045291.14	chr5	59	-																CLINVAR-H0970662		CLINVAR	2134924.0	False	False	False	False	False	0
KMT2C	ENSG00000055609.13	ENST00000262189.6	chr7	59	-	True	151893102	151893102	T	C	ENST00000262189.6:c.4274-6A>G		Non_Coding,I	I_27	SNP	False	4	Class 4: Mutated sequences are not identical.	0aa	0aa	Kmt2c	ENSMUSG00000038056.16	ENSMUST00000045291.14	chr5	59	-																CLINVAR-H0970663		CLINVAR	1611337.0	False	False	False	False	False	0
KMT2C	ENSG00000055609.13	ENST00000262189.6	chr7	59	-	True	151896365	151896365	G	A	ENST00000262189.6:c.4272C>T	H1424delinsH	Silent	E_27	SNP	False	4	Class 4: Mutated sequences are not identical.	0aa	0aa	Kmt2c	ENSMUSG00000038056.16	ENSMUST00000045291.14	chr5	59	-																CLINVAR-H0970668		CLINVAR	1528402.0	False	False	False	False	False	0
KMT2C	ENSG00000055609.13	ENST00000262189.6	chr7	59	-	True	151896560	151896560	C	A	ENST00000262189.6:c.4093-16G>T		Non_Coding,I	I_26	SNP	False	4	Class 4: Mutated sequences are not identical.	0aa	0aa	Kmt2c	ENSMUSG00000038056.16	ENSMUST00000045291.14	chr5	59	-																CLINVAR-H0970677		CLINVAR	1654375.0	False	False	False	False	False	0
KMT2C	ENSG00000055609.13	ENST00000262189.6	chr7	59	-	True	151900018	151900018	C	T	ENST00000262189.6:c.4092+1G>A	X1363_splice	Splice_Site	I_26	SNP	False	4	Class 4: Mutated sequences are not identical.	0aa	0aa	Kmt2c	ENSMUSG00000038056.16	ENSMUST00000045291.14	chr5	59	-																CLINVAR-H0970680		CLINVAR	2673135.0	False	False	False	False	False	0
KMT2C	ENSG00000055609.13	ENST00000262189.6	chr7	59	-	True	151917602	151917602	T	C	ENST00000262189.6:c.3712+6A>G		Non_Coding,I	I_23	SNP	False	4	Class 4: Mutated sequences are not identical.	0aa	0aa	Kmt2c	ENSMUSG00000038056.16	ENSMUST00000045291.14	chr5	59	-																CLINVAR-H0970710		CLINVAR	2044220.0	False	False	False	False	False	0
KMT2C	ENSG00000055609.13	ENST00000262189.6	chr7	59	-	True	151917721	151917721	G	C	ENST00000262189.6:c.3599C>G	S1200*	Nonsense	E_23	SNP	False	4	Class 4: Mutated sequences are not identical.	0aa	0aa	Kmt2c	ENSMUSG00000038056.16	ENSMUST00000045291.14	chr5	59	-																CLINVAR-H0970717		CLINVAR	1324632.0	False	False	False	False	False	0
KMT2C	ENSG00000055609.13	ENST00000262189.6	chr7	59	-	True	151919786	151919786	T	G	ENST00000262189.6:c.3324-19A>C		Non_Coding,I	I_20	SNP	False	4	Class 4: Mutated sequences are not identical.	0aa	0aa	Kmt2c	ENSMUSG00000038056.16	ENSMUST00000045291.14	chr5	59	-																CLINVAR-H0970738		CLINVAR	2682470.0	False	False	False	False	False	0
KMT2C	ENSG00000055609.13	ENST00000262189.6	chr7	59	-	True	151921267	151921267	G	A	ENST00000262189.6:c.3159-3C>T		Non_Coding,I	I_19	SNP	False	4	Class 4: Mutated sequences are not identical.	0aa	0aa	Kmt2c	ENSMUSG00000038056.16	ENSMUST00000045291.14	chr5	59	-																CLINVAR-H0970751		CLINVAR	2172266.0	False	False	False	False	False	0
KMT2C	ENSG00000055609.13	ENST00000262189.6	chr7	59	-	True	151927400	151927400	T	G	ENST00000262189.6:c.2776A>C	T926P	Missense	E_17	SNP	False	4	Class 4: Mutated sequences are not identical.	0aa	0aa	Kmt2c	ENSMUSG00000038056.16	ENSMUST00000045291.14	chr5	59	-																CLINVAR-H0970762		CLINVAR	2441894.0	False	False	False	False	False	0
KMT2C	ENSG00000055609.13	ENST00000262189.6	chr7	59	-	True	151932897	151932897	C	A	ENST00000262189.6:c.2769+5G>T		Non_Coding,I	I_16	SNP	False	4	Class 4: Mutated sequences are not identical.	0aa	0aa	Kmt2c	ENSMUSG00000038056.16	ENSMUST00000045291.14	chr5	59	-																CLINVAR-H0970764		CLINVAR	1594212.0	False	False	False	False	False	0
KMT2C	ENSG00000055609.13	ENST00000262189.6	chr7	59	-	True	151944973	151944973	T	G	ENST00000262189.6:c.2532+14A>C		Non_Coding,I	I_14	SNP	False	4	Class 4: Mutated sequences are not identical.	0aa	0aa	Kmt2c	ENSMUSG00000038056.16	ENSMUST00000045291.14	chr5	59	-																CLINVAR-H0970790		CLINVAR	1639523.0	False	False	False	False	False	0
KMT2C	ENSG00000055609.13	ENST00000262189.6	chr7	59	-	True	151944981	151944981	C	A	ENST00000262189.6:c.2532+6G>T		Non_Coding,I	I_14	SNP	False	4	Class 4: Mutated sequences are not identical.	0aa	0aa	Kmt2c	ENSMUSG00000038056.16	ENSMUST00000045291.14	chr5	59	-																CLINVAR-H0970791		CLINVAR	218853.0	False	False	False	False	False	0
KMT2C	ENSG00000055609.13	ENST00000262189.6	chr7	59	-	True	151944981	151944981	C	T	ENST00000262189.6:c.2532+6G>A		Non_Coding,I	I_14	SNP	False	4	Class 4: Mutated sequences are not identical.	0aa	0aa	Kmt2c	ENSMUSG00000038056.16	ENSMUST00000045291.14	chr5	59	-																CLINVAR-H0970792		CLINVAR	2222713.0	False	False	False	False	False	0
KMT2C	ENSG00000055609.13	ENST00000262189.6	chr7	59	-	True	151945101	151945101	G	C	ENST00000262189.6:c.2418C>G	S806delinsS	Silent	E_14	SNP	False	4	Class 4: Mutated sequences are not identical.	0aa	0aa	Kmt2c	ENSMUSG00000038056.16	ENSMUST00000045291.14	chr5	59	-																CLINVAR-H0970803		CLINVAR	1596664.0	False	False	False	False	False	0
KMT2C	ENSG00000055609.13	ENST00000262189.6	chr7	59	-	True	151945109	151945109	G	C	ENST00000262189.6:c.2410C>G	L804V	Missense	E_14	SNP	False	4	Class 4: Mutated sequences are not identical.	0aa	0aa	Kmt2c	ENSMUSG00000038056.16	ENSMUST00000045291.14	chr5	59	-																CLINVAR-H0970804		CLINVAR	1146812.0	False	False	False	False	False	0
KMT2C	ENSG00000055609.13	ENST00000262189.6	chr7	59	-	True	151945166	151945166	G	T	ENST00000262189.6:c.2353C>A	P785T	Missense	E_14	SNP	False	4	Class 4: Mutated sequences are not identical.	0aa	0aa	Kmt2c	ENSMUSG00000038056.16	ENSMUST00000045291.14	chr5	59	-																CLINVAR-H0970806		CLINVAR	2473113.0	False	False	False	False	False	0
KMT2C	ENSG00000055609.13	ENST00000262189.6	chr7	59	-	True	151945228	151945228	G	A	ENST00000262189.6:c.2291C>T	S764F	Missense	E_14	SNP	False	4	Class 4: Mutated sequences are not identical.	0aa	0aa	Kmt2c	ENSMUSG00000038056.16	ENSMUST00000045291.14	chr5	59	-																CLINVAR-H0970809		CLINVAR	2433215.0	False	False	False	False	False	0
KMT2C	ENSG00000055609.13	ENST00000262189.6	chr7	59	-	True	151945230	151945230	T	A	ENST00000262189.6:c.2289A>T	S763delinsS	Silent	E_14	SNP	False	4	Class 4: Mutated sequences are not identical.	0aa	0aa	Kmt2c	ENSMUSG00000038056.16	ENSMUST00000045291.14	chr5	59	-																CLINVAR-H0970810		CLINVAR	1535151.0	False	False	False	False	False	0
KMT2C	ENSG00000055609.13	ENST00000262189.6	chr7	59	-	True	151945280	151945280	C	T	ENST00000262189.6:c.2239G>A	G747S	Missense	E_14	SNP	False	4	Class 4: Mutated sequences are not identical.	0aa	0aa	Kmt2c	ENSMUSG00000038056.16	ENSMUST00000045291.14	chr5	59	-																CLINVAR-H0970811		CLINVAR	2304549.0	False	False	False	False	False	0
KMT2C	ENSG00000055609.13	ENST00000262189.6	chr7	59	-	True	151945281	151945281	C	T	ENST00000262189.6:c.2238G>A	E746delinsE	Silent	E_14	SNP	False	4	Class 4: Mutated sequences are not identical.	0aa	0aa	Kmt2c	ENSMUSG00000038056.16	ENSMUST00000045291.14	chr5	59	-																CLINVAR-H0970812		CLINVAR	1012586.0	False	False	False	False	False	0
KMT2C	ENSG00000055609.13	ENST00000262189.6	chr7	59	-	True	151945310	151945310	T	G	ENST00000262189.6:c.2209A>C	M737L	Missense	E_14	SNP	False	4	Class 4: Mutated sequences are not identical.	0aa	0aa	Kmt2c	ENSMUSG00000038056.16	ENSMUST00000045291.14	chr5	59	-																CLINVAR-H0970813		CLINVAR	2230983.0	False	False	False	False	False	0
KMT2C	ENSG00000055609.13	ENST00000262189.6	chr7	59	-	True	151945311	151945311	C	G	ENST00000262189.6:c.2208G>C	L736F	Missense	E_14	SNP	False	4	Class 4: Mutated sequences are not identical.	0aa	0aa	Kmt2c	ENSMUSG00000038056.16	ENSMUST00000045291.14	chr5	59	-																CLINVAR-H0970814		CLINVAR	2226100.0	False	False	False	False	False	0
KMT2C	ENSG00000055609.13	ENST00000262189.6	chr7	59	-	True	151945325	151945325	G	A	ENST00000262189.6:c.2194C>T	L732F	Missense	E_14	SNP	False	4	Class 4: Mutated sequences are not identical.	0aa	0aa	Kmt2c	ENSMUSG00000038056.16	ENSMUST00000045291.14	chr5	59	-																CLINVAR-H0970815		CLINVAR	2658236.0	False	False	False	False	False	0
KMT2C	ENSG00000055609.13	ENST00000262189.6	chr7	59	-	True	151945442	151945442	T	C	ENST00000262189.6:c.2077A>G	T693A	Missense	E_14	SNP	False	4	Class 4: Mutated sequences are not identical.	0aa	0aa	Kmt2c	ENSMUSG00000038056.16	ENSMUST00000045291.14	chr5	59	-																CLINVAR-H0970819		CLINVAR	2278504.0	False	False	False	False	False	0
KMT2C	ENSG00000055609.13	ENST00000262189.6	chr7	59	-	True	151945445	151945445	C	T	ENST00000262189.6:c.2074G>A	V692I	Missense	E_14	SNP	False	4	Class 4: Mutated sequences are not identical.	0aa	0aa	Kmt2c	ENSMUSG00000038056.16	ENSMUST00000045291.14	chr5	59	-																CLINVAR-H0970820		CLINVAR	1701706.0	False	False	False	False	False	0
KMT2C	ENSG00000055609.13	ENST00000262189.6	chr7	59	-	True	151945453	151945453	A	G	ENST00000262189.6:c.2066T>C	M689T	Missense	E_14	SNP	False	4	Class 4: Mutated sequences are not identical.	0aa	0aa	Kmt2c	ENSMUSG00000038056.16	ENSMUST00000045291.14	chr5	59	-																CLINVAR-H0970821		CLINVAR	2658238.0	False	False	False	False	False	0
KMT2C	ENSG00000055609.13	ENST00000262189.6	chr7	59	-	True	151945656	151945656	A	T	ENST00000262189.6:c.1863T>A	N621K	Missense	E_14	SNP	False	4	Class 4: Mutated sequences are not identical.	0aa	0aa	Kmt2c	ENSMUSG00000038056.16	ENSMUST00000045291.14	chr5	59	-																CLINVAR-H0970827		CLINVAR	2673137.0	False	False	False	False	False	0
KMT2C	ENSG00000055609.13	ENST00000262189.6	chr7	59	-	True	151946972	151946972	A	C	ENST00000262189.6:c.1802T>G	L601R	Missense	E_13	SNP	False	4	Class 4: Mutated sequences are not identical.	0aa	0aa	Kmt2c	ENSMUSG00000038056.16	ENSMUST00000045291.14	chr5	59	-																CLINVAR-H0970831		CLINVAR	1469874.0	False	False	False	False	False	0
KMT2C	ENSG00000055609.13	ENST00000262189.6	chr7	59	-	True	151946979	151946979	C	A	ENST00000262189.6:c.1795G>T	D599Y	Missense	E_13	SNP	False	4	Class 4: Mutated sequences are not identical.	0aa	0aa	Kmt2c	ENSMUSG00000038056.16	ENSMUST00000045291.14	chr5	59	-																CLINVAR-H0970832		CLINVAR	134743.0	False	False	False	False	False	0
KMT2C	ENSG00000055609.13	ENST00000262189.6	chr7	59	-	True	151947930	151947930	A	G	ENST00000262189.6:c.1735+8T>C		Non_Coding,I	I_12	SNP	False	4	Class 4: Mutated sequences are not identical.	0aa	0aa	Kmt2c	ENSMUSG00000038056.16	ENSMUST00000045291.14	chr5	59	-																CLINVAR-H0970838		CLINVAR	2097838.0	False	False	False	False	False	0
KMT2C	ENSG00000055609.13	ENST00000262189.6	chr7	59	-	True	151947971	151947971	C	G	ENST00000262189.6:c.1702G>C	G568R	Missense	E_12	SNP	False	4	Class 4: Mutated sequences are not identical.	0aa	0aa	Kmt2c	ENSMUSG00000038056.16	ENSMUST00000045291.14	chr5	59	-																CLINVAR-H0970840		CLINVAR	1379904.0	False	False	False	False	False	0
KMT2C	ENSG00000055609.13	ENST00000262189.6	chr7	59	-	True	151947973	151947973	T	C	ENST00000262189.6:c.1700A>G	N567S	Missense	E_12	SNP	False	4	Class 4: Mutated sequences are not identical.	0aa	0aa	Kmt2c	ENSMUSG00000038056.16	ENSMUST00000045291.14	chr5	59	-																CLINVAR-H0970841		CLINVAR	134741.0	False	False	False	False	False	0
KMT2C	ENSG00000055609.13	ENST00000262189.6	chr7	59	-	True	151947988	151947988	G	A	ENST00000262189.6:c.1685C>T	A562V	Missense	E_12	SNP	False	4	Class 4: Mutated sequences are not identical.	0aa	0aa	Kmt2c	ENSMUSG00000038056.16	ENSMUST00000045291.14	chr5	59	-																CLINVAR-H0970843		CLINVAR	2572791.0	False	False	False	False	False	0
KMT2C	ENSG00000055609.13	ENST00000262189.6	chr7	59	-	True	151948008	151948008	C	A	ENST00000262189.6:c.1665G>T	M555I	Missense	E_12	SNP	False	4	Class 4: Mutated sequences are not identical.	0aa	0aa	Kmt2c	ENSMUSG00000038056.16	ENSMUST00000045291.14	chr5	59	-																CLINVAR-H0970844		CLINVAR	1679565.0	False	False	False	False	False	0
KMT2C	ENSG00000055609.13	ENST00000262189.6	chr7	59	-	True	151949038	151949038	G	T	ENST00000262189.6:c.1607C>A	A536D	Missense	E_11	SNP	False	4	Class 4: Mutated sequences are not identical.	0aa	0aa	Kmt2c	ENSMUSG00000038056.16	ENSMUST00000045291.14	chr5	59	-																CLINVAR-H0970846		CLINVAR	1721664.0	False	False	False	False	False	0
KMT2C	ENSG00000055609.13	ENST00000262189.6	chr7	59	-	True	151949068	151949068	C	G	ENST00000262189.6:c.1577G>C	R526P	Missense	E_11	SNP	False	4	Class 4: Mutated sequences are not identical.	0aa	0aa	Kmt2c	ENSMUSG00000038056.16	ENSMUST00000045291.14	chr5	59	-																CLINVAR-H0970849		CLINVAR	134740.0	False	False	False	False	False	0
KMT2C	ENSG00000055609.13	ENST00000262189.6	chr7	59	-	True	151949068	151949068	C	T	ENST00000262189.6:c.1577G>A	R526H	Missense	E_11	SNP	False	4	Class 4: Mutated sequences are not identical.	0aa	0aa	Kmt2c	ENSMUSG00000038056.16	ENSMUST00000045291.14	chr5	59	-																CLINVAR-H0970850		CLINVAR	134739.0	False	False	False	False	False	0
KMT2C	ENSG00000055609.13	ENST00000262189.6	chr7	59	-	True	151949139	151949139	A	T	ENST00000262189.6:c.1506T>A	H502Q	Missense	E_11	SNP	False	4	Class 4: Mutated sequences are not identical.	0aa	0aa	Kmt2c	ENSMUSG00000038056.16	ENSMUST00000045291.14	chr5	59	-																CLINVAR-H0970856		CLINVAR	1991073.0	False	False	False	False	False	0
KMT2C	ENSG00000055609.13	ENST00000262189.6	chr7	59	-	True	151949140	151949140	T	C	ENST00000262189.6:c.1505A>G	H502R	Missense	E_11	SNP	False	4	Class 4: Mutated sequences are not identical.	0aa	0aa	Kmt2c	ENSMUSG00000038056.16	ENSMUST00000045291.14	chr5	59	-																CLINVAR-H0970857		CLINVAR	2326538.0	False	False	False	False	False	0
KMT2C	ENSG00000055609.13	ENST00000262189.6	chr7	59	-	True	151949191	151949191	T	C	ENST00000262189.6:c.1470-16A>G		Non_Coding,I	I_10	SNP	False	4	Class 4: Mutated sequences are not identical.	0aa	0aa	Kmt2c	ENSMUSG00000038056.16	ENSMUST00000045291.14	chr5	59	-																CLINVAR-H0970858		CLINVAR	1951475.0	False	False	False	False	False	0
KMT2C	ENSG00000055609.13	ENST00000262189.6	chr7	59	-	True	151959990	151959990	T	C	ENST00000262189.6:c.1299+111A>G		Non_Coding,I	I_9	SNP	False	4	Class 4: Mutated sequences are not identical.	0aa	0aa	Kmt2c	ENSMUSG00000038056.16	ENSMUST00000045291.14	chr5	59	-																CLINVAR-H0970880		CLINVAR	2658240.0	False	False	False	False	False	0
KMT2C	ENSG00000055609.13	ENST00000262189.6	chr7	59	-	True	151970775	151970775	C	G	ENST00000262189.6:c.1012+15G>C		Non_Coding,I	I_7	SNP	False	4	Class 4: Mutated sequences are not identical.	0aa	0aa	Kmt2c	ENSMUSG00000038056.16	ENSMUST00000045291.14	chr5	59	-																CLINVAR-H0970906		CLINVAR	1170410.0	False	False	False	False	False	0
KMT2C	ENSG00000055609.13	ENST00000262189.6	chr7	59	-	True	151970835	151970835	T	C	ENST00000262189.6:c.967A>G	I323V	Missense	E_7	SNP	False	4	Class 4: Mutated sequences are not identical.	0aa	0aa	Kmt2c	ENSMUSG00000038056.16	ENSMUST00000045291.14	chr5	59	-																CLINVAR-H0970909		CLINVAR	1166225.0	False	False	False	False	False	0
KMT2C	ENSG00000055609.13	ENST00000262189.6	chr7	59	-	True	151970959	151970959	G	A	ENST00000262189.6:c.850-7C>T		Non_Coding,I	I_6	SNP	False	4	Class 4: Mutated sequences are not identical.	0aa	0aa	Kmt2c	ENSMUSG00000038056.16	ENSMUST00000045291.14	chr5	59	-																CLINVAR-H0970915		CLINVAR	1575390.0	False	False	False	False	False	0
KMT2C	ENSG00000055609.13	ENST00000262189.6	chr7	59	-	True	152007048	152007048	T	C	ENST00000262189.6:c.849+3A>G		Non_Coding,I	I_6	SNP	False	4	Class 4: Mutated sequences are not identical.	0aa	0aa	Kmt2c	ENSMUSG00000038056.16	ENSMUST00000045291.14	chr5	59	-																CLINVAR-H0970917		CLINVAR	1936945.0	False	False	False	False	False	0
KMT2C	ENSG00000055609.13	ENST00000262189.6	chr7	59	-	True	152007115	152007115	A	G	ENST00000262189.6:c.785T>C	V262A	Missense	E_6	SNP	False	4	Class 4: Mutated sequences are not identical.	0aa	0aa	Kmt2c	ENSMUSG00000038056.16	ENSMUST00000045291.14	chr5	59	-																CLINVAR-H0970923		CLINVAR	2195706.0	False	False	False	False	False	0
KMT2C	ENSG00000055609.13	ENST00000262189.6	chr7	59	-	True	152009024	152009024	A	G	ENST00000262189.6:c.598T>C	S200P	Missense	E_5	SNP	False	4	Class 4: Mutated sequences are not identical.	0aa	0aa	Kmt2c	ENSMUSG00000038056.16	ENSMUST00000045291.14	chr5	59	-																CLINVAR-H0970929		CLINVAR	2580498.0	False	False	False	False	False	0
KMT2C	ENSG00000055609.13	ENST00000262189.6	chr7	59	-	True	152012253	152012253	G	C	ENST00000262189.6:c.560C>G	S187*	Nonsense	E_4	SNP	False	4	Class 4: Mutated sequences are not identical.	0aa	0aa	Kmt2c	ENSMUSG00000038056.16	ENSMUST00000045291.14	chr5	59	-																CLINVAR-H0970934		CLINVAR	561045.0	False	False	False	False	False	0
KMT2C	ENSG00000055609.13	ENST00000262189.6	chr7	59	-	True	152012305	152012305	T	C	ENST00000262189.6:c.508A>G	K170E	Missense	E_4	SNP	False	4	Class 4: Mutated sequences are not identical.	0aa	0aa	Kmt2c	ENSMUSG00000038056.16	ENSMUST00000045291.14	chr5	59	-																CLINVAR-H0970939		CLINVAR	1098588.0	False	False	False	False	False	0
KMT2C	ENSG00000055609.13	ENST00000262189.6	chr7	59	-	True	152012318	152012318	G	A	ENST00000262189.6:c.495C>T	N165delinsN	Silent	E_4	SNP	False	4	Class 4: Mutated sequences are not identical.	0aa	0aa	Kmt2c	ENSMUSG00000038056.16	ENSMUST00000045291.14	chr5	59	-																CLINVAR-H0970940		CLINVAR	2009989.0	False	False	False	False	False	0
KMT2C	ENSG00000055609.13	ENST00000262189.6	chr7	59	-	True	152055762	152055762	T	C	ENST00000262189.6:c.162-2A>G	X53_splice	Splice_Site	I_1	SNP	False	4	Class 4: Mutated sequences are not identical.	0aa	0aa	Kmt2c	ENSMUSG00000038056.16	ENSMUST00000045291.14	chr5	59	-																CLINVAR-H0970959		CLINVAR	872357.0	False	False	False	False	False	0
KMT2C	ENSG00000055609.13	ENST00000262189.6	chr7	59	-	True	152132831	152132831	G	C	ENST00000262189.6:c.41C>G	P14R	Missense	E_1	SNP	False	4	Class 4: Mutated sequences are not identical.	0aa	0aa	Kmt2c	ENSMUSG00000038056.16	ENSMUST00000045291.14	chr5	59	-																CLINVAR-H0970981		CLINVAR	943072.0	False	False	False	False	False	0
KMT2C	ENSG00000055609.13	ENST00000262189.6	chr7	59	-	True	151848371	151848371	G	T	ENST00000262189.6:c.12666+156C>A		Non_Coding,I	I_50	SNP	False	4	Class 4: Mutated sequences are not identical.	0aa	0aa	Kmt2c	ENSMUSG00000038056.16	ENSMUST00000045291.14	chr5	59	-																COSMIC-H0006333		COSMIC	22457477.0	False	False	False	False	False	0
KMT2C	ENSG00000055609.13	ENST00000262189.6	chr7	59	-	True	151857255	151857255	T	C	ENST00000262189.6:c.11461-1098A>G		Non_Coding,I	I_43	SNP	False	4	Class 4: Mutated sequences are not identical.	0aa	0aa	Kmt2c	ENSMUSG00000038056.16	ENSMUST00000045291.14	chr5	59	-																COSMIC-H0006336		COSMIC	22457482.0	False	False	False	False	False	0
KMT2C	ENSG00000055609.13	ENST00000262189.6	chr7	59	-	True	151854944	151854944	C	A	ENST00000262189.6:c.11670+1004G>T		Non_Coding,I	I_44	SNP	False	4	Class 4: Mutated sequences are not identical.	0aa	0aa	Kmt2c	ENSMUSG00000038056.16	ENSMUST00000045291.14	chr5	59	-																COSMIC-H0006338		COSMIC	22457487.0	False	False	False	False	False	0
KMT2C	ENSG00000055609.13	ENST00000262189.6	chr7	59	-	True	151845993	151845993	C	T	ENST00000262189.6:c.13019G>A	G4340D	Missense	E_52	SNP	False	4	Class 4: Mutated sequences are not identical.	0aa	0aa	Kmt2c	ENSMUSG00000038056.16	ENSMUST00000045291.14	chr5	59	-																COSMIC-H0006340		COSMIC	22457496.0	False	False	False	False	False	0
KMT2C	ENSG00000055609.13	ENST00000262189.6	chr7	59	-	True	152055685	152055685	C	T	ENST00000262189.6:c.237G>A	T79delinsT	Silent	E_2	SNP	False	4	Class 4: Mutated sequences are not identical.	0aa	0aa	Kmt2c	ENSMUSG00000038056.16	ENSMUST00000045291.14	chr5	59	-																COSMIC-H0006346		COSMIC	22434691.0	False	False	False	False	False	0
KMT2C	ENSG00000055609.13	ENST00000262189.6	chr7	59	-	True	151884889	151884889	G	T	ENST00000262189.6:c.4704C>A	S1568delinsS	Silent	E_32	SNP	False	4	Class 4: Mutated sequences are not identical.	0aa	0aa	Kmt2c	ENSMUSG00000038056.16	ENSMUST00000045291.14	chr5	59	-																COSMIC-H0006347		COSMIC	22457729.0	False	False	False	False	False	0
KMT2C	ENSG00000055609.13	ENST00000262189.6	chr7	59	-	True	151922396	151922396	T	C	ENST00000262189.6:c.2977-695A>G		Non_Coding,I	I_18	SNP	False	4	Class 4: Mutated sequences are not identical.	0aa	0aa	Kmt2c	ENSMUSG00000038056.16	ENSMUST00000045291.14	chr5	59	-																COSMIC-H0006352		COSMIC	22457748.0	False	False	False	False	False	0
KMT2C	ENSG00000055609.13	ENST00000262189.6	chr7	59	-	True	151860143	151860143	G	A	ENST00000262189.6:c.10519C>T	R3507*	Nonsense	E_43	SNP	False	4	Class 4: Mutated sequences are not identical.	0aa	0aa	Kmt2c	ENSMUSG00000038056.16	ENSMUST00000045291.14	chr5	59	-																COSMIC-H0006373		COSMIC	22398142.0	False	False	False	False	False	0
KMT2C	ENSG00000055609.13	ENST00000262189.6	chr7	59	-	True	152132847	152132847	C	G	ENST00000262189.6:c.25G>C	V9L	Missense	E_1	SNP	False	4	Class 4: Mutated sequences are not identical.	0aa	0aa	Kmt2c	ENSMUSG00000038056.16	ENSMUST00000045291.14	chr5	59	-																COSMIC-H0006375		COSMIC	22458019.0	False	False	False	False	False	0
KMT2C	ENSG00000055609.13	ENST00000262189.6	chr7	59	-	True	151873888	151873888	G	A	ENST00000262189.6:c.8650C>T	R2884*	Nonsense	E_38	SNP	False	4	Class 4: Mutated sequences are not identical.	0aa	0aa	Kmt2c	ENSMUSG00000038056.16	ENSMUST00000045291.14	chr5	59	-																COSMIC-H0006376		COSMIC	22396934.0	False	False	False	False	False	0
KMT2C	ENSG00000055609.13	ENST00000262189.6	chr7	59	-	True	152007114	152007114	T	G	ENST00000262189.6:c.786A>C	V262delinsV	Silent	E_6	SNP	False	4	Class 4: Mutated sequences are not identical.	0aa	0aa	Kmt2c	ENSMUSG00000038056.16	ENSMUST00000045291.14	chr5	59	-																COSMIC-H0006383		COSMIC	22458039.0	False	False	False	False	False	0
KMT2C	ENSG00000055609.13	ENST00000262189.6	chr7	59	-	True	151970763	151970763	T	C	ENST00000262189.6:c.1012+27A>G		Non_Coding,I	I_7	SNP	False	4	Class 4: Mutated sequences are not identical.	0aa	0aa	Kmt2c	ENSMUSG00000038056.16	ENSMUST00000045291.14	chr5	59	-																COSMIC-H0006387		COSMIC	22458048.0	False	False	False	False	False	0
KMT2C	ENSG00000055609.13	ENST00000262189.6	chr7	59	-	True	151833726	151833726	G	A	ENST00000262189.6:c.191C>T		Non_Coding,3		SNP	False	4	Class 4: Mutated sequences are not identical.	0aa	0aa	Kmt2c	ENSMUSG00000038056.16	ENSMUST00000045291.14	chr5	59	-																COSMIC-H0006391		COSMIC	22458064.0	False	False	False	False	False	0
KMT2C	ENSG00000055609.13	ENST00000262189.6	chr7	59	-	True	151944861	151944861	C	T	ENST00000262189.6:c.2532+126G>A		Non_Coding,I	I_14	SNP	False	4	Class 4: Mutated sequences are not identical.	0aa	0aa	Kmt2c	ENSMUSG00000038056.16	ENSMUST00000045291.14	chr5	59	-																COSMIC-H0006404		COSMIC	22398551.0	False	False	False	False	False	0
KMT2C	ENSG00000055609.13	ENST00000262189.6	chr7	59	-	True	151944961	151944961	T	A	ENST00000262189.6:c.2532+26A>T		Non_Coding,I	I_14	SNP	False	4	Class 4: Mutated sequences are not identical.	0aa	0aa	Kmt2c	ENSMUSG00000038056.16	ENSMUST00000045291.14	chr5	59	-																COSMIC-H0006405		COSMIC	22395048.0	False	False	False	False	False	0
KMT2C	ENSG00000055609.13	ENST00000262189.6	chr7	59	-	True	151859623	151859623	A	C	ENST00000262189.6:c.11039T>G	L3680*	Nonsense	E_43	SNP	False	4	Class 4: Mutated sequences are not identical.	0aa	0aa	Kmt2c	ENSMUSG00000038056.16	ENSMUST00000045291.14	chr5	59	-																COSMIC-H0006416		COSMIC	22458093.0	False	False	False	False	False	0
KMT2C	ENSG00000055609.13	ENST00000262189.6	chr7	59	-	True	151855028	151855028	T	G	ENST00000262189.6:c.11670+920A>C		Non_Coding,I	I_44	SNP	False	4	Class 4: Mutated sequences are not identical.	0aa	0aa	Kmt2c	ENSMUSG00000038056.16	ENSMUST00000045291.14	chr5	59	-																COSMIC-H0006431		COSMIC	22458317.0	False	False	False	False	False	0
KMT2C	ENSG00000055609.13	ENST00000262189.6	chr7	59	-	True	152012253	152012253	G	C	ENST00000262189.6:c.560C>G	S187*	Nonsense	E_4	SNP	False	4	Class 4: Mutated sequences are not identical.	0aa	0aa	Kmt2c	ENSMUSG00000038056.16	ENSMUST00000045291.14	chr5	59	-																COSMIC-H0006447		COSMIC	22410423.0	False	False	False	False	False	0
KMT2C	ENSG00000055609.13	ENST00000262189.6	chr7	59	-	True	151897154	151897154	C	T	ENST00000262189.6:c.4093-610G>A		Non_Coding,I	I_26	SNP	False	4	Class 4: Mutated sequences are not identical.	0aa	0aa	Kmt2c	ENSMUSG00000038056.16	ENSMUST00000045291.14	chr5	59	-																COSMIC-H0006449		COSMIC	22458355.0	False	False	False	False	False	0
KMT2C	ENSG00000055609.13	ENST00000262189.6	chr7	59	-	True	151970204	151970204	G	A	ENST00000262189.6:c.1012+586C>T		Non_Coding,I	I_7	SNP	False	4	Class 4: Mutated sequences are not identical.	0aa	0aa	Kmt2c	ENSMUSG00000038056.16	ENSMUST00000045291.14	chr5	59	-																COSMIC-H0006452		COSMIC	22458364.0	False	False	False	False	False	0
KMT2C	ENSG00000055609.13	ENST00000262189.6	chr7	59	-	True	151879353	151879353	G	A	ENST00000262189.6:c.5592C>T	I1864delinsI	Silent	E_36	SNP	False	4	Class 4: Mutated sequences are not identical.	0aa	0aa	Kmt2c	ENSMUSG00000038056.16	ENSMUST00000045291.14	chr5	59	-																COSMIC-H0006454		COSMIC	22411776.0	False	False	False	False	False	0
KMT2C	ENSG00000055609.13	ENST00000262189.6	chr7	59	-	True	151960016	151960016	A	G	ENST00000262189.6:c.1299+85T>C		Non_Coding,I	I_9	SNP	False	4	Class 4: Mutated sequences are not identical.	0aa	0aa	Kmt2c	ENSMUSG00000038056.16	ENSMUST00000045291.14	chr5	59	-																COSMIC-H0006458		COSMIC	22458374.0	False	False	False	False	False	0
KMT2C	ENSG00000055609.13	ENST00000262189.6	chr7	59	-	True	151859694	151859694	G	C	ENST00000262189.6:c.10968C>G	A3656delinsA	Silent	E_43	SNP	False	4	Class 4: Mutated sequences are not identical.	0aa	0aa	Kmt2c	ENSMUSG00000038056.16	ENSMUST00000045291.14	chr5	59	-																COSMIC-H0006489		COSMIC	22458767.0	False	False	False	False	False	0
KMT2C	ENSG00000055609.13	ENST00000262189.6	chr7	59	-	True	151917478	151917478	G	C	ENST00000262189.6:c.3712+130C>G		Non_Coding,I	I_23	SNP	False	4	Class 4: Mutated sequences are not identical.	0aa	0aa	Kmt2c	ENSMUSG00000038056.16	ENSMUST00000045291.14	chr5	59	-																COSMIC-H0006494		COSMIC	22425443.0	False	False	False	False	False	0
KMT2C	ENSG00000055609.13	ENST00000262189.6	chr7	59	-	True	151949068	151949068	C	G	ENST00000262189.6:c.1577G>C	R526P	Missense	E_11	SNP	False	4	Class 4: Mutated sequences are not identical.	0aa	0aa	Kmt2c	ENSMUSG00000038056.16	ENSMUST00000045291.14	chr5	59	-																COSMIC-H0006504		COSMIC	22398573.0	False	False	False	False	False	0
KMT2C	ENSG00000055609.13	ENST00000262189.6	chr7	59	-	True	151970690	151970690	T	C	ENST00000262189.6:c.1012+100A>G		Non_Coding,I	I_7	SNP	False	4	Class 4: Mutated sequences are not identical.	0aa	0aa	Kmt2c	ENSMUSG00000038056.16	ENSMUST00000045291.14	chr5	59	-																COSMIC-H0006507		COSMIC	22398800.0	False	False	False	False	False	0
KMT2C	ENSG00000055609.13	ENST00000262189.6	chr7	59	-	True	151970835	151970835	T	C	ENST00000262189.6:c.967A>G	I323V	Missense	E_7	SNP	False	4	Class 4: Mutated sequences are not identical.	0aa	0aa	Kmt2c	ENSMUSG00000038056.16	ENSMUST00000045291.14	chr5	59	-																COSMIC-H0006509		COSMIC	22398806.0	False	False	False	False	False	0
KMT2C	ENSG00000055609.13	ENST00000262189.6	chr7	59	-	True	151859447	151859447	G	T	ENST00000262189.6:c.11215C>A	Q3739K	Missense	E_43	SNP	False	4	Class 4: Mutated sequences are not identical.	0aa	0aa	Kmt2c	ENSMUSG00000038056.16	ENSMUST00000045291.14	chr5	59	-																COSMIC-H0006521		COSMIC	22498962.0	False	False	False	False	False	0
KMT2C	ENSG00000055609.13	ENST00000262189.6	chr7	59	-	True	151878863	151878863	G	A	ENST00000262189.6:c.6082C>T	R2028*	Nonsense	E_36	SNP	False	4	Class 4: Mutated sequences are not identical.	0aa	0aa	Kmt2c	ENSMUSG00000038056.16	ENSMUST00000045291.14	chr5	59	-																COSMIC-H0006530		COSMIC	22407853.0	False	False	False	False	False	0
KMT2C	ENSG00000055609.13	ENST00000262189.6	chr7	59	-	True	151884702	151884702	C	A	ENST00000262189.6:c.4793+98G>T		Non_Coding,I	I_32	SNP	False	4	Class 4: Mutated sequences are not identical.	0aa	0aa	Kmt2c	ENSMUSG00000038056.16	ENSMUST00000045291.14	chr5	59	-																COSMIC-H0006533		COSMIC	22499138.0	False	False	False	False	False	0
KMT2C	ENSG00000055609.13	ENST00000262189.6	chr7	59	-	True	151859410	151859410	C	A	ENST00000262189.6:c.11252G>T	C3751F	Missense	E_43	SNP	False	4	Class 4: Mutated sequences are not identical.	0aa	0aa	Kmt2c	ENSMUSG00000038056.16	ENSMUST00000045291.14	chr5	59	-																COSMIC-H0006539		COSMIC	22499168.0	False	False	False	False	False	0
KMT2C	ENSG00000055609.13	ENST00000262189.6	chr7	59	-	True	151932640	151932640	A	T	ENST00000262189.6:c.2769+262T>A		Non_Coding,I	I_16	SNP	False	4	Class 4: Mutated sequences are not identical.	0aa	0aa	Kmt2c	ENSMUSG00000038056.16	ENSMUST00000045291.14	chr5	59	-																COSMIC-H0006540		COSMIC	22403986.0	False	False	False	False	False	0
KMT2C	ENSG00000055609.13	ENST00000262189.6	chr7	59	-	True	151877032	151877032	A	C	ENST00000262189.6:c.7329T>G	I2443M	Missense	E_37	SNP	False	4	Class 4: Mutated sequences are not identical.	0aa	0aa	Kmt2c	ENSMUSG00000038056.16	ENSMUST00000045291.14	chr5	59	-																COSMIC-H0006545		COSMIC	22402263.0	False	False	False	False	False	0
KMT2C	ENSG00000055609.13	ENST00000262189.6	chr7	59	-	True	151851663	151851663	G	C	ENST00000262189.6:c.11961-133C>G		Non_Coding,I	I_46	SNP	False	4	Class 4: Mutated sequences are not identical.	0aa	0aa	Kmt2c	ENSMUSG00000038056.16	ENSMUST00000045291.14	chr5	59	-																COSMIC-H0006546		COSMIC	22401188.0	False	False	False	False	False	0
KMT2C	ENSG00000055609.13	ENST00000262189.6	chr7	59	-	True	151944819	151944819	A	T	ENST00000262189.6:c.2532+168T>A		Non_Coding,I	I_14	SNP	False	4	Class 4: Mutated sequences are not identical.	0aa	0aa	Kmt2c	ENSMUSG00000038056.16	ENSMUST00000045291.14	chr5	59	-																COSMIC-H0006554		COSMIC	22398549.0	False	False	False	False	False	0
KMT2C	ENSG00000055609.13	ENST00000262189.6	chr7	59	-	True	151970959	151970959	G	A	ENST00000262189.6:c.850-7C>T		Non_Coding,I	I_6	SNP	False	4	Class 4: Mutated sequences are not identical.	0aa	0aa	Kmt2c	ENSMUSG00000038056.16	ENSMUST00000045291.14	chr5	59	-																COSMIC-H0006562		COSMIC	22395078.0	False	False	False	False	False	0
KMT2C	ENSG00000055609.13	ENST00000262189.6	chr7	59	-	True	151970977	151970977	C	A	ENST00000262189.6:c.850-25G>T		Non_Coding,I	I_6	SNP	False	4	Class 4: Mutated sequences are not identical.	0aa	0aa	Kmt2c	ENSMUSG00000038056.16	ENSMUST00000045291.14	chr5	59	-																COSMIC-H0006564		COSMIC	22398817.0	False	False	False	False	False	0
KMT2C	ENSG00000055609.13	ENST00000262189.6	chr7	59	-	True	151970710	151970710	C	A	ENST00000262189.6:c.1012+80G>T		Non_Coding,I	I_7	SNP	False	4	Class 4: Mutated sequences are not identical.	0aa	0aa	Kmt2c	ENSMUSG00000038056.16	ENSMUST00000045291.14	chr5	59	-																COSMIC-H0006585		COSMIC	22395067.0	False	False	False	False	False	0
KMT2C	ENSG00000055609.13	ENST00000262189.6	chr7	59	-	True	151842397	151842397	C	T	ENST00000262189.6:c.14032-17G>A		Non_Coding,I	I_53	SNP	False	4	Class 4: Mutated sequences are not identical.	0aa	0aa	Kmt2c	ENSMUSG00000038056.16	ENSMUST00000045291.14	chr5	59	-																COSMIC-H0006595		COSMIC	22402878.0	False	False	False	False	False	0
KMT2C	ENSG00000055609.13	ENST00000262189.6	chr7	59	-	True	151842563	151842563	T	C	ENST00000262189.6:c.14032-183A>G		Non_Coding,I	I_53	SNP	False	4	Class 4: Mutated sequences are not identical.	0aa	0aa	Kmt2c	ENSMUSG00000038056.16	ENSMUST00000045291.14	chr5	59	-																COSMIC-H0006596		COSMIC	22402883.0	False	False	False	False	False	0
KMT2C	ENSG00000055609.13	ENST00000262189.6	chr7	59	-	True	151847946	151847946	G	A	ENST00000262189.6:c.12774+39C>T		Non_Coding,I	I_51	SNP	False	4	Class 4: Mutated sequences are not identical.	0aa	0aa	Kmt2c	ENSMUSG00000038056.16	ENSMUST00000045291.14	chr5	59	-																COSMIC-H0006597		COSMIC	22402888.0	False	False	False	False	False	0
KMT2C	ENSG00000055609.13	ENST00000262189.6	chr7	59	-	True	151878595	151878595	G	A	ENST00000262189.6:c.6350C>T	S2117F	Missense	E_36	SNP	False	4	Class 4: Mutated sequences are not identical.	0aa	0aa	Kmt2c	ENSMUSG00000038056.16	ENSMUST00000045291.14	chr5	59	-																COSMIC-H0006619		COSMIC	22433092.0	False	False	False	False	False	0
KMT2C	ENSG00000055609.13	ENST00000262189.6	chr7	59	-	True	151946988	151946988	G	C	ENST00000262189.6:c.1786C>G	L596V	Missense	E_13	SNP	False	4	Class 4: Mutated sequences are not identical.	0aa	0aa	Kmt2c	ENSMUSG00000038056.16	ENSMUST00000045291.14	chr5	59	-																COSMIC-H0006620		COSMIC	22442351.0	False	False	False	False	False	0
KMT2C	ENSG00000055609.13	ENST00000262189.6	chr7	59	-	True	151946996	151946996	G	A	ENST00000262189.6:c.1778C>T	S593L	Missense	E_13	SNP	False	4	Class 4: Mutated sequences are not identical.	0aa	0aa	Kmt2c	ENSMUSG00000038056.16	ENSMUST00000045291.14	chr5	59	-																COSMIC-H0006621		COSMIC	22442354.0	False	False	False	False	False	0
KMT2C	ENSG00000055609.13	ENST00000262189.6	chr7	59	-	True	151891253	151891253	T	C	ENST00000262189.6:c.4540+61A>G		Non_Coding,I	I_30	SNP	False	4	Class 4: Mutated sequences are not identical.	0aa	0aa	Kmt2c	ENSMUSG00000038056.16	ENSMUST00000045291.14	chr5	59	-																COSMIC-H0006625		COSMIC	22405748.0	False	False	False	False	False	0
KMT2C	ENSG00000055609.13	ENST00000262189.6	chr7	59	-	True	151849736	151849736	T	C	ENST00000262189.6:c.12526+54A>G		Non_Coding,I	I_49	SNP	False	4	Class 4: Mutated sequences are not identical.	0aa	0aa	Kmt2c	ENSMUSG00000038056.16	ENSMUST00000045291.14	chr5	59	-																COSMIC-H0006629		COSMIC	22468351.0	False	False	False	False	False	0
KMT2C	ENSG00000055609.13	ENST00000262189.6	chr7	59	-	True	151944720	151944720	T	C	ENST00000262189.6:c.2532+267A>G		Non_Coding,I	I_14	SNP	False	4	Class 4: Mutated sequences are not identical.	0aa	0aa	Kmt2c	ENSMUSG00000038056.16	ENSMUST00000045291.14	chr5	59	-																COSMIC-H0006639		COSMIC	22438133.0	False	False	False	False	False	0
KMT2C	ENSG00000055609.13	ENST00000262189.6	chr7	59	-	True	151970729	151970729	A	T	ENST00000262189.6:c.1012+61T>A		Non_Coding,I	I_7	SNP	False	4	Class 4: Mutated sequences are not identical.	0aa	0aa	Kmt2c	ENSMUSG00000038056.16	ENSMUST00000045291.14	chr5	59	-																COSMIC-H0006675		COSMIC	22403069.0	False	False	False	False	False	0
KMT2C	ENSG00000055609.13	ENST00000262189.6	chr7	59	-	True	152027473	152027473	G	C	ENST00000262189.6:c.389+213C>G		Non_Coding,I	I_3	SNP	False	4	Class 4: Mutated sequences are not identical.	0aa	0aa	Kmt2c	ENSMUSG00000038056.16	ENSMUST00000045291.14	chr5	59	-																COSMIC-H0006680		COSMIC	22398829.0	False	False	False	False	False	0
KMT2C	ENSG00000055609.13	ENST00000262189.6	chr7	59	-	True	151874713	151874713	G	A	ENST00000262189.6:c.7825C>T	R2609*	Nonsense	E_38	SNP	False	4	Class 4: Mutated sequences are not identical.	0aa	0aa	Kmt2c	ENSMUSG00000038056.16	ENSMUST00000045291.14	chr5	59	-																COSMIC-H0006693		COSMIC	22400311.0	False	False	False	False	False	0
KMT2C	ENSG00000055609.13	ENST00000262189.6	chr7	59	-	True	151937042	151937042	T	A	ENST00000262189.6:c.2533-1131A>T		Non_Coding,I	I_14	SNP	False	4	Class 4: Mutated sequences are not identical.	0aa	0aa	Kmt2c	ENSMUSG00000038056.16	ENSMUST00000045291.14	chr5	59	-																COSMIC-H0006709		COSMIC	22502228.0	False	False	False	False	False	0
KMT2C	ENSG00000055609.13	ENST00000262189.6	chr7	59	-	True	151919130	151919130	T	C	ENST00000262189.6:c.3455A>G	E1152G	Missense	E_22	SNP	False	4	Class 4: Mutated sequences are not identical.	0aa	0aa	Kmt2c	ENSMUSG00000038056.16	ENSMUST00000045291.14	chr5	59	-																COSMIC-H0006713		COSMIC	22397769.0	False	False	False	False	False	0
KMT2C	ENSG00000055609.13	ENST00000262189.6	chr7	59	-	True	151933286	151933286	C	G	ENST00000262189.6:c.2653-268G>C		Non_Coding,I	I_15	SNP	False	4	Class 4: Mutated sequences are not identical.	0aa	0aa	Kmt2c	ENSMUSG00000038056.16	ENSMUST00000045291.14	chr5	59	-																COSMIC-H0006716		COSMIC	22502248.0	False	False	False	False	False	0
KMT2C	ENSG00000055609.13	ENST00000262189.6	chr7	59	-	True	151848914	151848914	T	C	ENST00000262189.6:c.12527-248A>G		Non_Coding,I	I_49	SNP	False	4	Class 4: Mutated sequences are not identical.	0aa	0aa	Kmt2c	ENSMUSG00000038056.16	ENSMUST00000045291.14	chr5	59	-																COSMIC-H0006722		COSMIC	22502267.0	False	False	False	False	False	0
KMT2C	ENSG00000055609.13	ENST00000262189.6	chr7	59	-	True	151948040	151948040	C	A	ENST00000262189.6:c.1633G>T	E545*	Nonsense	E_12	SNP	False	4	Class 4: Mutated sequences are not identical.	0aa	0aa	Kmt2c	ENSMUSG00000038056.16	ENSMUST00000045291.14	chr5	59	-																COSMIC-H0006723		COSMIC	22502269.0	False	False	False	False	False	0
KMT2C	ENSG00000055609.13	ENST00000262189.6	chr7	59	-	True	151945253	151945253	C	T	ENST00000262189.6:c.2266G>A	G756R	Missense	E_14	SNP	False	4	Class 4: Mutated sequences are not identical.	0aa	0aa	Kmt2c	ENSMUSG00000038056.16	ENSMUST00000045291.14	chr5	59	-																COSMIC-H0006738		COSMIC	22499677.0	False	False	False	False	False	0
KMT2C	ENSG00000055609.13	ENST00000262189.6	chr7	59	-	True	151897921	151897921	A	C	ENST00000262189.6:c.4093-1377T>G		Non_Coding,I	I_26	SNP	False	4	Class 4: Mutated sequences are not identical.	0aa	0aa	Kmt2c	ENSMUSG00000038056.16	ENSMUST00000045291.14	chr5	59	-																COSMIC-H0006740		COSMIC	22499684.0	False	False	False	False	False	0
KMT2C	ENSG00000055609.13	ENST00000262189.6	chr7	59	-	True	151945215	151945215	T	C	ENST00000262189.6:c.2304A>G	S768delinsS	Silent	E_14	SNP	False	4	Class 4: Mutated sequences are not identical.	0aa	0aa	Kmt2c	ENSMUSG00000038056.16	ENSMUST00000045291.14	chr5	59	-																COSMIC-H0006743		COSMIC	22399722.0	False	False	False	False	False	0
KMT2C	ENSG00000055609.13	ENST00000262189.6	chr7	59	-	True	151859914	151859914	G	A	ENST00000262189.6:c.10748C>T	P3583L	Missense	E_43	SNP	False	4	Class 4: Mutated sequences are not identical.	0aa	0aa	Kmt2c	ENSMUSG00000038056.16	ENSMUST00000045291.14	chr5	59	-																COSMIC-H0006759		COSMIC	22499836.0	False	False	False	False	False	0
KMT2C	ENSG00000055609.13	ENST00000262189.6	chr7	59	-	True	151874497	151874497	G	C	ENST00000262189.6:c.8041C>G	P2681A	Missense	E_38	SNP	False	4	Class 4: Mutated sequences are not identical.	0aa	0aa	Kmt2c	ENSMUSG00000038056.16	ENSMUST00000045291.14	chr5	59	-																COSMIC-H0006765		COSMIC	22499859.0	False	False	False	False	False	0
KMT2C	ENSG00000055609.13	ENST00000262189.6	chr7	59	-	True	151879283	151879283	T	A	ENST00000262189.6:c.5662A>T	N1888Y	Missense	E_36	SNP	False	4	Class 4: Mutated sequences are not identical.	0aa	0aa	Kmt2c	ENSMUSG00000038056.16	ENSMUST00000045291.14	chr5	59	-																COSMIC-H0006769		COSMIC	22468788.0	False	False	False	False	False	0
KMT2C	ENSG00000055609.13	ENST00000262189.6	chr7	59	-	True	151919131	151919131	C	T	ENST00000262189.6:c.3454G>A	E1152K	Missense	E_22	SNP	False	4	Class 4: Mutated sequences are not identical.	0aa	0aa	Kmt2c	ENSMUSG00000038056.16	ENSMUST00000045291.14	chr5	59	-																COSMIC-H0006770		COSMIC	22468796.0	False	False	False	False	False	0
KMT2C	ENSG00000055609.13	ENST00000262189.6	chr7	59	-	True	151877079	151877079	C	T	ENST00000262189.6:c.7282G>A	V2428I	Missense	E_37	SNP	False	4	Class 4: Mutated sequences are not identical.	0aa	0aa	Kmt2c	ENSMUSG00000038056.16	ENSMUST00000045291.14	chr5	59	-																COSMIC-H0006776		COSMIC	22488350.0	False	False	False	False	False	0
KMT2C	ENSG00000055609.13	ENST00000262189.6	chr7	59	-	True	151877125	151877125	G	T	ENST00000262189.6:c.7236C>A	P2412delinsP	Silent	E_37	SNP	False	4	Class 4: Mutated sequences are not identical.	0aa	0aa	Kmt2c	ENSMUSG00000038056.16	ENSMUST00000045291.14	chr5	59	-																COSMIC-H0006777		COSMIC	22456591.0	False	False	False	False	False	0
KMT2C	ENSG00000055609.13	ENST00000262189.6	chr7	59	-	True	151970714	151970714	C	A	ENST00000262189.6:c.1012+76G>T		Non_Coding,I	I_7	SNP	False	4	Class 4: Mutated sequences are not identical.	0aa	0aa	Kmt2c	ENSMUSG00000038056.16	ENSMUST00000045291.14	chr5	59	-																COSMIC-H0006800		COSMIC	22408451.0	False	False	False	False	False	0
KMT2C	ENSG00000055609.13	ENST00000262189.6	chr7	59	-	True	151878610	151878610	G	A	ENST00000262189.6:c.6335C>T	P2112L	Missense	E_36	SNP	False	4	Class 4: Mutated sequences are not identical.	0aa	0aa	Kmt2c	ENSMUSG00000038056.16	ENSMUST00000045291.14	chr5	59	-																COSMIC-H0006825		COSMIC	22500117.0	False	False	False	False	False	0
KMT2C	ENSG00000055609.13	ENST00000262189.6	chr7	59	-	True	151891158	151891158	G	C	ENST00000262189.6:c.4596C>G	N1532K	Missense	E_31	SNP	False	4	Class 4: Mutated sequences are not identical.	0aa	0aa	Kmt2c	ENSMUSG00000038056.16	ENSMUST00000045291.14	chr5	59	-																COSMIC-H0006830		COSMIC	22465752.0	False	False	False	False	False	0
KMT2C	ENSG00000055609.13	ENST00000262189.6	chr7	59	-	True	151944908	151944908	C	A	ENST00000262189.6:c.2532+79G>T		Non_Coding,I	I_14	SNP	False	4	Class 4: Mutated sequences are not identical.	0aa	0aa	Kmt2c	ENSMUSG00000038056.16	ENSMUST00000045291.14	chr5	59	-																COSMIC-H0006831		COSMIC	22394896.0	False	False	False	False	False	0
KMT2C	ENSG00000055609.13	ENST00000262189.6	chr7	59	-	True	151848538	151848538	G	C	ENST00000262189.6:c.12655C>G	L4219V	Missense	E_50	SNP	False	4	Class 4: Mutated sequences are not identical.	0aa	0aa	Kmt2c	ENSMUSG00000038056.16	ENSMUST00000045291.14	chr5	59	-																COSMIC-H0006840		COSMIC	22451218.0	False	False	False	False	False	0
KMT2C	ENSG00000055609.13	ENST00000262189.6	chr7	59	-	True	151933333	151933333	A	G	ENST00000262189.6:c.2653-315T>C		Non_Coding,I	I_15	SNP	False	4	Class 4: Mutated sequences are not identical.	0aa	0aa	Kmt2c	ENSMUSG00000038056.16	ENSMUST00000045291.14	chr5	59	-																COSMIC-H0006845		COSMIC	22398854.0	False	False	False	False	False	0
KMT2C	ENSG00000055609.13	ENST00000262189.6	chr7	59	-	True	151927144	151927144	T	C	ENST00000262189.6:c.2872-32A>G		Non_Coding,I	I_17	SNP	False	4	Class 4: Mutated sequences are not identical.	0aa	0aa	Kmt2c	ENSMUSG00000038056.16	ENSMUST00000045291.14	chr5	59	-																COSMIC-H0006857		COSMIC	22500332.0	False	False	False	False	False	0
KMT2C	ENSG00000055609.13	ENST00000262189.6	chr7	59	-	True	151874140	151874140	C	A	ENST00000262189.6:c.8398G>T	E2800*	Nonsense	E_38	SNP	False	4	Class 4: Mutated sequences are not identical.	0aa	0aa	Kmt2c	ENSMUSG00000038056.16	ENSMUST00000045291.14	chr5	59	-																COSMIC-H0006870		COSMIC	22500387.0	False	False	False	False	False	0
KMT2C	ENSG00000055609.13	ENST00000262189.6	chr7	59	-	True	151864641	151864641	A	T	ENST00000262189.6:c.9518-178T>A		Non_Coding,I	I_41	SNP	False	4	Class 4: Mutated sequences are not identical.	0aa	0aa	Kmt2c	ENSMUSG00000038056.16	ENSMUST00000045291.14	chr5	59	-																COSMIC-H0006881		COSMIC	22500530.0	False	False	False	False	False	0
KMT2C	ENSG00000055609.13	ENST00000262189.6	chr7	59	-	True	151860171	151860171	G	A	ENST00000262189.6:c.10491C>T	S3497delinsS	Silent	E_43	SNP	False	4	Class 4: Mutated sequences are not identical.	0aa	0aa	Kmt2c	ENSMUSG00000038056.16	ENSMUST00000045291.14	chr5	59	-																COSMIC-H0006891		COSMIC	22500581.0	False	False	False	False	False	0
KMT2C	ENSG00000055609.13	ENST00000262189.6	chr7	59	-	True	152008636	152008636	C	T	ENST00000262189.6:c.739+247G>A		Non_Coding,I	I_5	SNP	False	4	Class 4: Mutated sequences are not identical.	0aa	0aa	Kmt2c	ENSMUSG00000038056.16	ENSMUST00000045291.14	chr5	59	-																COSMIC-H0006897		COSMIC	22503012.0	False	False	False	False	False	0
KMT2C	ENSG00000055609.13	ENST00000262189.6	chr7	59	-	True	151859440	151859440	C	G	ENST00000262189.6:c.11222G>C	G3741A	Missense	E_43	SNP	False	4	Class 4: Mutated sequences are not identical.	0aa	0aa	Kmt2c	ENSMUSG00000038056.16	ENSMUST00000045291.14	chr5	59	-																COSMIC-H0006905		COSMIC	22503064.0	False	False	False	False	False	0
KMT2C	ENSG00000055609.13	ENST00000262189.6	chr7	59	-	True	151945101	151945101	G	C	ENST00000262189.6:c.2418C>G	S806delinsS	Silent	E_14	SNP	False	4	Class 4: Mutated sequences are not identical.	0aa	0aa	Kmt2c	ENSMUSG00000038056.16	ENSMUST00000045291.14	chr5	59	-																COSMIC-H0006911		COSMIC	22396356.0	False	False	False	False	False	0
KMT2C	ENSG00000055609.13	ENST00000262189.6	chr7	59	-	True	151851256	151851256	G	A	ENST00000262189.6:c.12140-25C>T		Non_Coding,I	I_47	SNP	False	4	Class 4: Mutated sequences are not identical.	0aa	0aa	Kmt2c	ENSMUSG00000038056.16	ENSMUST00000045291.14	chr5	59	-																COSMIC-H0006929		COSMIC	22503441.0	False	False	False	False	False	0
KMT2C	ENSG00000055609.13	ENST00000262189.6	chr7	59	-	True	151902175	151902175	T	C	ENST00000262189.6:c.3961+16A>G		Non_Coding,I	I_25	SNP	False	4	Class 4: Mutated sequences are not identical.	0aa	0aa	Kmt2c	ENSMUSG00000038056.16	ENSMUST00000045291.14	chr5	59	-																COSMIC-H0006930		COSMIC	22503445.0	False	False	False	False	False	0
KMT2C	ENSG00000055609.13	ENST00000262189.6	chr7	59	-	True	151935915	151935915	G	A	ENST00000262189.6:c.2533-4C>T		Non_Coding,I	I_14	SNP	False	4	Class 4: Mutated sequences are not identical.	0aa	0aa	Kmt2c	ENSMUSG00000038056.16	ENSMUST00000045291.14	chr5	59	-																COSMIC-H0006931		COSMIC	22503448.0	False	False	False	False	False	0
KMT2C	ENSG00000055609.13	ENST00000262189.6	chr7	59	-	True	151835517	151835517	G	A	ENST00000262189.6:c.14643+364C>T		Non_Coding,I	I_58	SNP	False	4	Class 4: Mutated sequences are not identical.	0aa	0aa	Kmt2c	ENSMUSG00000038056.16	ENSMUST00000045291.14	chr5	59	-																COSMIC-H0006932		COSMIC	22503454.0	False	False	False	False	False	0
KMT2C	ENSG00000055609.13	ENST00000262189.6	chr7	59	-	True	151848533	151848533	C	T	ENST00000262189.6:c.12660G>A	L4220delinsL	Silent	E_50	SNP	False	4	Class 4: Mutated sequences are not identical.	0aa	0aa	Kmt2c	ENSMUSG00000038056.16	ENSMUST00000045291.14	chr5	59	-																COSMIC-H0006933		COSMIC	22503457.0	False	False	False	False	False	0
KMT2C	ENSG00000055609.13	ENST00000262189.6	chr7	59	-	True	151882641	151882641	A	G	ENST00000262189.6:c.5082+2T>C	X1693_splice	Splice_Site	I_34	SNP	False	4	Class 4: Mutated sequences are not identical.	0aa	0aa	Kmt2c	ENSMUSG00000038056.16	ENSMUST00000045291.14	chr5	59	-																COSMIC-H0006934		COSMIC	22503482.0	False	False	False	False	False	0
KMT2C	ENSG00000055609.13	ENST00000262189.6	chr7	59	-	True	151970775	151970775	C	G	ENST00000262189.6:c.1012+15G>C		Non_Coding,I	I_7	SNP	False	4	Class 4: Mutated sequences are not identical.	0aa	0aa	Kmt2c	ENSMUSG00000038056.16	ENSMUST00000045291.14	chr5	59	-																COSMIC-H0006940		COSMIC	22458796.0	False	False	False	False	False	0
KMT2C	ENSG00000055609.13	ENST00000262189.6	chr7	59	-	True	151873843	151873843	G	A	ENST00000262189.6:c.8695C>T	Q2899*	Nonsense	E_38	SNP	False	4	Class 4: Mutated sequences are not identical.	0aa	0aa	Kmt2c	ENSMUSG00000038056.16	ENSMUST00000045291.14	chr5	59	-																COSMIC-H0006942		COSMIC	22449727.0	False	False	False	False	False	0
KMT2C	ENSG00000055609.13	ENST00000262189.6	chr7	59	-	True	151875096	151875096	C	G	ENST00000262189.6:c.7443-1G>C	X2480_splice	Splice_Site	I_37	SNP	False	4	Class 4: Mutated sequences are not identical.	0aa	0aa	Kmt2c	ENSMUSG00000038056.16	ENSMUST00000045291.14	chr5	59	-																COSMIC-H0006945		COSMIC	22500722.0	False	False	False	False	False	0
KMT2C	ENSG00000055609.13	ENST00000262189.6	chr7	59	-	True	151879489	151879489	A	G	ENST00000262189.6:c.5456T>C	M1819T	Missense	E_36	SNP	False	4	Class 4: Mutated sequences are not identical.	0aa	0aa	Kmt2c	ENSMUSG00000038056.16	ENSMUST00000045291.14	chr5	59	-																COSMIC-H0006962		COSMIC	22500804.0	False	False	False	False	False	0
KMT2C	ENSG00000055609.13	ENST00000262189.6	chr7	59	-	True	151921313	151921313	C	T	ENST00000262189.6:c.3158+207G>A		Non_Coding,I	I_19	SNP	False	4	Class 4: Mutated sequences are not identical.	0aa	0aa	Kmt2c	ENSMUSG00000038056.16	ENSMUST00000045291.14	chr5	59	-																COSMIC-H0006968		COSMIC	22475523.0	False	False	False	False	False	0
KMT2C	ENSG00000055609.13	ENST00000262189.6	chr7	59	-	True	151875382	151875382	G	C	ENST00000262189.6:c.7442+1537C>G		Non_Coding,I	I_37	SNP	False	4	Class 4: Mutated sequences are not identical.	0aa	0aa	Kmt2c	ENSMUSG00000038056.16	ENSMUST00000045291.14	chr5	59	-																COSMIC-H0006988		COSMIC	22500889.0	False	False	False	False	False	0
KMT2C	ENSG00000055609.13	ENST00000262189.6	chr7	59	-	True	151871002	151871002	G	A	ENST00000262189.6:c.9374+214C>T		Non_Coding,I	I_39	SNP	False	4	Class 4: Mutated sequences are not identical.	0aa	0aa	Kmt2c	ENSMUSG00000038056.16	ENSMUST00000045291.14	chr5	59	-																COSMIC-H0007006		COSMIC	22501068.0	False	False	False	False	False	0
KMT2C	ENSG00000055609.13	ENST00000262189.6	chr7	59	-	True	151877972	151877972	G	A	ENST00000262189.6:c.6973C>T	Q2325*	Nonsense	E_36	SNP	False	4	Class 4: Mutated sequences are not identical.	0aa	0aa	Kmt2c	ENSMUSG00000038056.16	ENSMUST00000045291.14	chr5	59	-																COSMIC-H0007020		COSMIC	22430011.0	False	False	False	False	False	0
KMT2C	ENSG00000055609.13	ENST00000262189.6	chr7	59	-	True	151934191	151934191	C	A	ENST00000262189.6:c.2653-1173G>T		Non_Coding,I	I_15	SNP	False	4	Class 4: Mutated sequences are not identical.	0aa	0aa	Kmt2c	ENSMUSG00000038056.16	ENSMUST00000045291.14	chr5	59	-																COSMIC-H0007033		COSMIC	22503727.0	False	False	False	False	False	0
KMT2C	ENSG00000055609.13	ENST00000262189.6	chr7	59	-	True	151877100	151877100	G	A	ENST00000262189.6:c.7261C>T	Q2421*	Nonsense	E_37	SNP	False	4	Class 4: Mutated sequences are not identical.	0aa	0aa	Kmt2c	ENSMUSG00000038056.16	ENSMUST00000045291.14	chr5	59	-																COSMIC-H0007035		COSMIC	22503734.0	False	False	False	False	False	0
KMT2C	ENSG00000055609.13	ENST00000262189.6	chr7	59	-	True	152132948	152132948	C	T	ENST00000262189.6:c.143G>A		Non_Coding,5		SNP	False	4	Class 4: Mutated sequences are not identical.	0aa	0aa	Kmt2c	ENSMUSG00000038056.16	ENSMUST00000045291.14	chr5	59	-																COSMIC-H0007036		COSMIC	22408414.0	False	False	False	False	False	0
KMT2C	ENSG00000055609.13	ENST00000262189.6	chr7	59	-	True	151833529	151833529	C	T	ENST00000262189.6:c.388G>A		Non_Coding,3		SNP	False	4	Class 4: Mutated sequences are not identical.	0aa	0aa	Kmt2c	ENSMUSG00000038056.16	ENSMUST00000045291.14	chr5	59	-																COSMIC-H0007038		COSMIC	22503741.0	False	False	False	False	False	0
KMT2C	ENSG00000055609.13	ENST00000262189.6	chr7	59	-	True	151900142	151900142	A	G	ENST00000262189.6:c.3969T>C	S1323delinsS	Silent	E_26	SNP	False	4	Class 4: Mutated sequences are not identical.	0aa	0aa	Kmt2c	ENSMUSG00000038056.16	ENSMUST00000045291.14	chr5	59	-																COSMIC-H0007043		COSMIC	22503767.0	False	False	False	False	False	0
KMT2C	ENSG00000055609.13	ENST00000262189.6	chr7	59	-	True	151945166	151945166	G	A	ENST00000262189.6:c.2353C>T	P785S	Missense	E_14	SNP	False	4	Class 4: Mutated sequences are not identical.	0aa	0aa	Kmt2c	ENSMUSG00000038056.16	ENSMUST00000045291.14	chr5	59	-																COSMIC-H0007044		COSMIC	22503773.0	False	False	False	False	False	0
KMT2C	ENSG00000055609.13	ENST00000262189.6	chr7	59	-	True	151851177	151851177	G	A	ENST00000262189.6:c.12194C>T	A4065V	Missense	E_48	SNP	False	4	Class 4: Mutated sequences are not identical.	0aa	0aa	Kmt2c	ENSMUSG00000038056.16	ENSMUST00000045291.14	chr5	59	-																COSMIC-H0007074		COSMIC	22407311.0	False	False	False	False	False	0
KMT2C	ENSG00000055609.13	ENST00000262189.6	chr7	59	-	True	151873559	151873559	G	T	ENST00000262189.6:c.8979C>A	L2993delinsL	Silent	E_38	SNP	False	4	Class 4: Mutated sequences are not identical.	0aa	0aa	Kmt2c	ENSMUSG00000038056.16	ENSMUST00000045291.14	chr5	59	-																COSMIC-H0007108		COSMIC	22479425.0	False	False	False	False	False	0
KMT2C	ENSG00000055609.13	ENST00000262189.6	chr7	59	-	True	151971062	151971062	T	G	ENST00000262189.6:c.850-110A>C		Non_Coding,I	I_6	SNP	False	4	Class 4: Mutated sequences are not identical.	0aa	0aa	Kmt2c	ENSMUSG00000038056.16	ENSMUST00000045291.14	chr5	59	-																COSMIC-H0007114		COSMIC	22436331.0	False	False	False	False	False	0
KMT2C	ENSG00000055609.13	ENST00000262189.6	chr7	59	-	True	151853137	151853137	T	A	ENST00000262189.6:c.11818A>T	K3940*	Nonsense	E_46	SNP	False	4	Class 4: Mutated sequences are not identical.	0aa	0aa	Kmt2c	ENSMUSG00000038056.16	ENSMUST00000045291.14	chr5	59	-																COSMIC-H0007115		COSMIC	22479447.0	False	False	False	False	False	0
KMT2C	ENSG00000055609.13	ENST00000262189.6	chr7	59	-	True	151844983	151844983	G	A	ENST00000262189.6:c.13894+135C>T		Non_Coding,I	I_52	SNP	False	4	Class 4: Mutated sequences are not identical.	0aa	0aa	Kmt2c	ENSMUSG00000038056.16	ENSMUST00000045291.14	chr5	59	-																COSMIC-H0007119		COSMIC	22479467.0	False	False	False	False	False	0
KMT2C	ENSG00000055609.13	ENST00000262189.6	chr7	59	-	True	151945228	151945228	G	A	ENST00000262189.6:c.2291C>T	S764F	Missense	E_14	SNP	False	4	Class 4: Mutated sequences are not identical.	0aa	0aa	Kmt2c	ENSMUSG00000038056.16	ENSMUST00000045291.14	chr5	59	-																COSMIC-H0007125		COSMIC	22401165.0	False	False	False	False	False	0
KMT2C	ENSG00000055609.13	ENST00000262189.6	chr7	59	-	True	151875096	151875096	C	A	ENST00000262189.6:c.7443-1G>T	X2480_splice	Splice_Site	I_37	SNP	False	4	Class 4: Mutated sequences are not identical.	0aa	0aa	Kmt2c	ENSMUSG00000038056.16	ENSMUST00000045291.14	chr5	59	-																COSMIC-H0007127		COSMIC	22395617.0	False	False	False	False	False	0
KMT2C	ENSG00000055609.13	ENST00000262189.6	chr7	59	-	True	151849844	151849844	C	T	ENST00000262189.6:c.12472G>A	V4158M	Missense	E_49	SNP	False	4	Class 4: Mutated sequences are not identical.	0aa	0aa	Kmt2c	ENSMUSG00000038056.16	ENSMUST00000045291.14	chr5	59	-																COSMIC-H0007128		COSMIC	22446666.0	False	False	False	False	False	0
KMT2C	ENSG00000055609.13	ENST00000262189.6	chr7	59	-	True	151878998	151878998	C	T	ENST00000262189.6:c.5947G>A	G1983S	Missense	E_36	SNP	False	4	Class 4: Mutated sequences are not identical.	0aa	0aa	Kmt2c	ENSMUSG00000038056.16	ENSMUST00000045291.14	chr5	59	-																COSMIC-H0007129		COSMIC	22479607.0	False	False	False	False	False	0
KMT2C	ENSG00000055609.13	ENST00000262189.6	chr7	59	-	True	151891121	151891121	T	C	ENST00000262189.6:c.4633A>G	T1545A	Missense	E_31	SNP	False	4	Class 4: Mutated sequences are not identical.	0aa	0aa	Kmt2c	ENSMUSG00000038056.16	ENSMUST00000045291.14	chr5	59	-																COSMIC-H0007135		COSMIC	22479642.0	False	False	False	False	False	0
KMT2C	ENSG00000055609.13	ENST00000262189.6	chr7	59	-	True	151833868	151833868	C	T	ENST00000262189.6:c.49G>A		Non_Coding,3		SNP	False	4	Class 4: Mutated sequences are not identical.	0aa	0aa	Kmt2c	ENSMUSG00000038056.16	ENSMUST00000045291.14	chr5	59	-																COSMIC-H0007160		COSMIC	22501300.0	False	False	False	False	False	0
KMT2C	ENSG00000055609.13	ENST00000262189.6	chr7	59	-	True	151933127	151933127	C	T	ENST00000262189.6:c.2653-109G>A		Non_Coding,I	I_15	SNP	False	4	Class 4: Mutated sequences are not identical.	0aa	0aa	Kmt2c	ENSMUSG00000038056.16	ENSMUST00000045291.14	chr5	59	-																COSMIC-H0007189		COSMIC	22399955.0	False	False	False	False	False	0
KMT2C	ENSG00000055609.13	ENST00000262189.6	chr7	59	-	True	151877127	151877127	G	T	ENST00000262189.6:c.7234C>A	P2412T	Missense	E_37	SNP	False	4	Class 4: Mutated sequences are not identical.	0aa	0aa	Kmt2c	ENSMUSG00000038056.16	ENSMUST00000045291.14	chr5	59	-																COSMIC-H0007212		COSMIC	22416417.0	False	False	False	False	False	0
KMT2C	ENSG00000055609.13	ENST00000262189.6	chr7	59	-	True	151949117	151949117	C	A	ENST00000262189.6:c.1528G>T	E510*	Nonsense	E_11	SNP	False	4	Class 4: Mutated sequences are not identical.	0aa	0aa	Kmt2c	ENSMUSG00000038056.16	ENSMUST00000045291.14	chr5	59	-																COSMIC-H0007249		COSMIC	22479883.0	False	False	False	False	False	0
KMT2C	ENSG00000055609.13	ENST00000262189.6	chr7	59	-	True	151859566	151859566	T	C	ENST00000262189.6:c.11096A>G	Y3699C	Missense	E_43	SNP	False	4	Class 4: Mutated sequences are not identical.	0aa	0aa	Kmt2c	ENSMUSG00000038056.16	ENSMUST00000045291.14	chr5	59	-																COSMIC-H0007251		COSMIC	22479886.0	False	False	False	False	False	0
KMT2C	ENSG00000055609.13	ENST00000262189.6	chr7	59	-	True	151848624	151848624	C	T	ENST00000262189.6:c.12569G>A	S4190N	Missense	E_50	SNP	False	4	Class 4: Mutated sequences are not identical.	0aa	0aa	Kmt2c	ENSMUSG00000038056.16	ENSMUST00000045291.14	chr5	59	-																COSMIC-H0007263		COSMIC	22509662.0	False	False	False	False	False	0
KMT2C	ENSG00000055609.13	ENST00000262189.6	chr7	59	-	True	151852581	151852581	G	A	ENST00000262189.6:c.11960+414C>T		Non_Coding,I	I_46	SNP	False	4	Class 4: Mutated sequences are not identical.	0aa	0aa	Kmt2c	ENSMUSG00000038056.16	ENSMUST00000045291.14	chr5	59	-																COSMIC-H0007271		COSMIC	22509802.0	False	False	False	False	False	0
KMT2C	ENSG00000055609.13	ENST00000262189.6	chr7	59	-	True	151971738	151971738	C	T	ENST00000262189.6:c.850-786G>A		Non_Coding,I	I_6	SNP	False	4	Class 4: Mutated sequences are not identical.	0aa	0aa	Kmt2c	ENSMUSG00000038056.16	ENSMUST00000045291.14	chr5	59	-																COSMIC-H0007302		COSMIC	22422392.0	False	False	False	False	False	0
KMT2C	ENSG00000055609.13	ENST00000262189.6	chr7	59	-	True	151943963	151943963	G	A	ENST00000262189.6:c.2532+1024C>T		Non_Coding,I	I_14	SNP	False	4	Class 4: Mutated sequences are not identical.	0aa	0aa	Kmt2c	ENSMUSG00000038056.16	ENSMUST00000045291.14	chr5	59	-																COSMIC-H0007306		COSMIC	22501819.0	False	False	False	False	False	0
KMT2C	ENSG00000055609.13	ENST00000262189.6	chr7	59	-	True	151842142	151842142	C	A	ENST00000262189.6:c.14174+96G>T		Non_Coding,I	I_54	SNP	False	4	Class 4: Mutated sequences are not identical.	0aa	0aa	Kmt2c	ENSMUSG00000038056.16	ENSMUST00000045291.14	chr5	59	-																COSMIC-H0007314		COSMIC	22501848.0	False	False	False	False	False	0
KMT2C	ENSG00000055609.13	ENST00000262189.6	chr7	59	-	True	151899415	151899415	C	T	ENST00000262189.6:c.4092+604G>A		Non_Coding,I	I_26	SNP	False	4	Class 4: Mutated sequences are not identical.	0aa	0aa	Kmt2c	ENSMUSG00000038056.16	ENSMUST00000045291.14	chr5	59	-																COSMIC-H0007325		COSMIC	22510213.0	False	False	False	False	False	0
KMT2C	ENSG00000055609.13	ENST00000262189.6	chr7	59	-	True	151854895	151854895	C	G	ENST00000262189.6:c.11670+1053G>C		Non_Coding,I	I_44	SNP	False	4	Class 4: Mutated sequences are not identical.	0aa	0aa	Kmt2c	ENSMUSG00000038056.16	ENSMUST00000045291.14	chr5	59	-																COSMIC-H0007326		COSMIC	22510218.0	False	False	False	False	False	0
KMT2C	ENSG00000055609.13	ENST00000262189.6	chr7	59	-	True	151874136	151874136	T	C	ENST00000262189.6:c.8402A>G	N2801S	Missense	E_38	SNP	False	4	Class 4: Mutated sequences are not identical.	0aa	0aa	Kmt2c	ENSMUSG00000038056.16	ENSMUST00000045291.14	chr5	59	-																COSMIC-H0007329		COSMIC	22510237.0	False	False	False	False	False	0
KMT2C	ENSG00000055609.13	ENST00000262189.6	chr7	59	-	True	151944760	151944760	G	A	ENST00000262189.6:c.2532+227C>T		Non_Coding,I	I_14	SNP	False	4	Class 4: Mutated sequences are not identical.	0aa	0aa	Kmt2c	ENSMUSG00000038056.16	ENSMUST00000045291.14	chr5	59	-																COSMIC-H0008593		COSMIC	22403997.0	False	False	False	False	False	0
KMT2C	ENSG00000055609.13	ENST00000262189.6	chr7	59	-	True	151944985	151944985	A	G	ENST00000262189.6:c.2532+2T>C	X843_splice	Splice_Site	I_14	SNP	False	4	Class 4: Mutated sequences are not identical.	0aa	0aa	Kmt2c	ENSMUSG00000038056.16	ENSMUST00000045291.14	chr5	59	-																COSMIC-H0008595		COSMIC	22434310.0	False	False	False	False	False	0
KMT2C	ENSG00000055609.13	ENST00000262189.6	chr7	59	-	True	151945313	151945313	A	G	ENST00000262189.6:c.2206T>C	L736delinsL	Silent	E_14	SNP	False	4	Class 4: Mutated sequences are not identical.	0aa	0aa	Kmt2c	ENSMUSG00000038056.16	ENSMUST00000045291.14	chr5	59	-																COSMIC-H0008596		COSMIC	22434314.0	False	False	False	False	False	0
KMT2C	ENSG00000055609.13	ENST00000262189.6	chr7	59	-	True	151879428	151879428	C	T	ENST00000262189.6:c.5517G>A	T1839delinsT	Silent	E_36	SNP	False	4	Class 4: Mutated sequences are not identical.	0aa	0aa	Kmt2c	ENSMUSG00000038056.16	ENSMUST00000045291.14	chr5	59	-																COSMIC-H0008621		COSMIC	22408471.0	False	False	False	False	False	0
KMT2C	ENSG00000055609.13	ENST00000262189.6	chr7	59	-	True	151881995	151881995	A	C	ENST00000262189.6:c.5082+648T>G		Non_Coding,I	I_34	SNP	False	4	Class 4: Mutated sequences are not identical.	0aa	0aa	Kmt2c	ENSMUSG00000038056.16	ENSMUST00000045291.14	chr5	59	-																COSMIC-H0008637		COSMIC	22434653.0	False	False	False	False	False	0
KMT2C	ENSG00000055609.13	ENST00000262189.6	chr7	59	-	True	151935935	151935935	T	C	ENST00000262189.6:c.2533-24A>G		Non_Coding,I	I_14	SNP	False	4	Class 4: Mutated sequences are not identical.	0aa	0aa	Kmt2c	ENSMUSG00000038056.16	ENSMUST00000045291.14	chr5	59	-																COSMIC-H0008672		COSMIC	22467679.0	False	False	False	False	False	0
KMT2C	ENSG00000055609.13	ENST00000262189.6	chr7	59	-	True	151889993	151889993	C	T	ENST00000262189.6:c.4660+1101G>A		Non_Coding,I	I_31	SNP	False	4	Class 4: Mutated sequences are not identical.	0aa	0aa	Kmt2c	ENSMUSG00000038056.16	ENSMUST00000045291.14	chr5	59	-																COSMIC-H0008682		COSMIC	22428327.0	False	False	False	False	False	0
KMT2C	ENSG00000055609.13	ENST00000262189.6	chr7	59	-	True	151945858	151945858	C	T	ENST00000262189.6:c.1814-153G>A		Non_Coding,I	I_13	SNP	False	4	Class 4: Mutated sequences are not identical.	0aa	0aa	Kmt2c	ENSMUSG00000038056.16	ENSMUST00000045291.14	chr5	59	-																COSMIC-H0008692		COSMIC	22419938.0	False	False	False	False	False	0
KMT2C	ENSG00000055609.13	ENST00000262189.6	chr7	59	-	True	151859305	151859305	G	C	ENST00000262189.6:c.11357C>G	S3786*	Nonsense	E_43	SNP	False	4	Class 4: Mutated sequences are not identical.	0aa	0aa	Kmt2c	ENSMUSG00000038056.16	ENSMUST00000045291.14	chr5	59	-																COSMIC-H0008705		COSMIC	22460892.0	False	False	False	False	False	0
KMT2C	ENSG00000055609.13	ENST00000262189.6	chr7	59	-	True	151945114	151945114	G	A	ENST00000262189.6:c.2405C>T	S802L	Missense	E_14	SNP	False	4	Class 4: Mutated sequences are not identical.	0aa	0aa	Kmt2c	ENSMUSG00000038056.16	ENSMUST00000045291.14	chr5	59	-																COSMIC-H0008709		COSMIC	22405969.0	False	False	False	False	False	0
KMT2C	ENSG00000055609.13	ENST00000262189.6	chr7	59	-	True	151916223	151916223	T	A	ENST00000262189.6:c.3712+1385A>T		Non_Coding,I	I_23	SNP	False	4	Class 4: Mutated sequences are not identical.	0aa	0aa	Kmt2c	ENSMUSG00000038056.16	ENSMUST00000045291.14	chr5	59	-																COSMIC-H0008713		COSMIC	22461030.0	False	False	False	False	False	0
KMT2C	ENSG00000055609.13	ENST00000262189.6	chr7	59	-	True	151845996	151845996	T	C	ENST00000262189.6:c.13016A>G	H4339R	Missense	E_52	SNP	False	4	Class 4: Mutated sequences are not identical.	0aa	0aa	Kmt2c	ENSMUSG00000038056.16	ENSMUST00000045291.14	chr5	59	-																COSMIC-H0008716		COSMIC	22448327.0	False	False	False	False	False	0
KMT2C	ENSG00000055609.13	ENST00000262189.6	chr7	59	-	True	151949069	151949069	G	A	ENST00000262189.6:c.1576C>T	R526C	Missense	E_11	SNP	False	4	Class 4: Mutated sequences are not identical.	0aa	0aa	Kmt2c	ENSMUSG00000038056.16	ENSMUST00000045291.14	chr5	59	-																COSMIC-H0008735		COSMIC	22396396.0	False	False	False	False	False	0
KMT2C	ENSG00000055609.13	ENST00000262189.6	chr7	59	-	True	151969088	151969088	G	A	ENST00000262189.6:c.1012+1702C>T		Non_Coding,I	I_7	SNP	False	4	Class 4: Mutated sequences are not identical.	0aa	0aa	Kmt2c	ENSMUSG00000038056.16	ENSMUST00000045291.14	chr5	59	-																COSMIC-H0008736		COSMIC	22461226.0	False	False	False	False	False	0
KMT2C	ENSG00000055609.13	ENST00000262189.6	chr7	59	-	True	151945349	151945349	T	A	ENST00000262189.6:c.2170A>T	K724*	Nonsense	E_14	SNP	False	4	Class 4: Mutated sequences are not identical.	0aa	0aa	Kmt2c	ENSMUSG00000038056.16	ENSMUST00000045291.14	chr5	59	-																COSMIC-H0008752		COSMIC	22441114.0	False	False	False	False	False	0
KMT2C	ENSG00000055609.13	ENST00000262189.6	chr7	59	-	True	151944639	151944639	A	T	ENST00000262189.6:c.2532+348T>A		Non_Coding,I	I_14	SNP	False	4	Class 4: Mutated sequences are not identical.	0aa	0aa	Kmt2c	ENSMUSG00000038056.16	ENSMUST00000045291.14	chr5	59	-																COSMIC-H0008761		COSMIC	22461409.0	False	False	False	False	False	0
KMT2C	ENSG00000055609.13	ENST00000262189.6	chr7	59	-	True	152012348	152012348	T	C	ENST00000262189.6:c.465A>G	I155M	Missense	E_4	SNP	False	4	Class 4: Mutated sequences are not identical.	0aa	0aa	Kmt2c	ENSMUSG00000038056.16	ENSMUST00000045291.14	chr5	59	-																COSMIC-H0008766		COSMIC	22461427.0	False	False	False	False	False	0
KMT2C	ENSG00000055609.13	ENST00000262189.6	chr7	59	-	True	151900091	151900091	G	A	ENST00000262189.6:c.4020C>T	S1340delinsS	Silent	E_26	SNP	False	4	Class 4: Mutated sequences are not identical.	0aa	0aa	Kmt2c	ENSMUSG00000038056.16	ENSMUST00000045291.14	chr5	59	-																COSMIC-H0008770		COSMIC	22461441.0	False	False	False	False	False	0
KMT2C	ENSG00000055609.13	ENST00000262189.6	chr7	59	-	True	151873915	151873915	G	A	ENST00000262189.6:c.8623C>T	P2875S	Missense	E_38	SNP	False	4	Class 4: Mutated sequences are not identical.	0aa	0aa	Kmt2c	ENSMUSG00000038056.16	ENSMUST00000045291.14	chr5	59	-																COSMIC-H0008804		COSMIC	22431251.0	False	False	False	False	False	0
KMT2C	ENSG00000055609.13	ENST00000262189.6	chr7	59	-	True	151960216	151960216	C	A	ENST00000262189.6:c.1185-1G>T	X394_splice	Splice_Site	I_8	SNP	False	4	Class 4: Mutated sequences are not identical.	0aa	0aa	Kmt2c	ENSMUSG00000038056.16	ENSMUST00000045291.14	chr5	59	-																COSMIC-H0008827		COSMIC	22431540.0	False	False	False	False	False	0
KMT2C	ENSG00000055609.13	ENST00000262189.6	chr7	59	-	True	151944349	151944349	T	C	ENST00000262189.6:c.2532+638A>G		Non_Coding,I	I_14	SNP	False	4	Class 4: Mutated sequences are not identical.	0aa	0aa	Kmt2c	ENSMUSG00000038056.16	ENSMUST00000045291.14	chr5	59	-																COSMIC-H0008829		COSMIC	22431548.0	False	False	False	False	False	0
KMT2C	ENSG00000055609.13	ENST00000262189.6	chr7	59	-	True	151876752	151876752	G	C	ENST00000262189.6:c.7442+167C>G		Non_Coding,I	I_37	SNP	False	4	Class 4: Mutated sequences are not identical.	0aa	0aa	Kmt2c	ENSMUSG00000038056.16	ENSMUST00000045291.14	chr5	59	-																COSMIC-H0008851		COSMIC	22409598.0	False	False	False	False	False	0
KMT2C	ENSG00000055609.13	ENST00000262189.6	chr7	59	-	True	152011990	152011990	G	A	ENST00000262189.6:c.590+233C>T		Non_Coding,I	I_4	SNP	False	4	Class 4: Mutated sequences are not identical.	0aa	0aa	Kmt2c	ENSMUSG00000038056.16	ENSMUST00000045291.14	chr5	59	-																COSMIC-H0008868		COSMIC	22464596.0	False	False	False	False	False	0
KMT2C	ENSG00000055609.13	ENST00000262189.6	chr7	59	-	True	151846204	151846204	T	A	ENST00000262189.6:c.12808A>T	R4270*	Nonsense	E_52	SNP	False	4	Class 4: Mutated sequences are not identical.	0aa	0aa	Kmt2c	ENSMUSG00000038056.16	ENSMUST00000045291.14	chr5	59	-																COSMIC-H0008872		COSMIC	22415416.0	False	False	False	False	False	0
KMT2C	ENSG00000055609.13	ENST00000262189.6	chr7	59	-	True	151945325	151945325	G	A	ENST00000262189.6:c.2194C>T	L732F	Missense	E_14	SNP	False	4	Class 4: Mutated sequences are not identical.	0aa	0aa	Kmt2c	ENSMUSG00000038056.16	ENSMUST00000045291.14	chr5	59	-																COSMIC-H0008873		COSMIC	22396668.0	False	False	False	False	False	0
KMT2C	ENSG00000055609.13	ENST00000262189.6	chr7	59	-	True	151856164	151856164	T	C	ENST00000262189.6:c.11461-7A>G		Non_Coding,I	I_43	SNP	False	4	Class 4: Mutated sequences are not identical.	0aa	0aa	Kmt2c	ENSMUSG00000038056.16	ENSMUST00000045291.14	chr5	59	-																COSMIC-H0008922		COSMIC	22415738.0	False	False	False	False	False	0
KMT2C	ENSG00000055609.13	ENST00000262189.6	chr7	59	-	True	151859474	151859474	C	T	ENST00000262189.6:c.11188G>A	G3730S	Missense	E_43	SNP	False	4	Class 4: Mutated sequences are not identical.	0aa	0aa	Kmt2c	ENSMUSG00000038056.16	ENSMUST00000045291.14	chr5	59	-																COSMIC-H0008942		COSMIC	22421801.0	False	False	False	False	False	0
KMT2C	ENSG00000055609.13	ENST00000262189.6	chr7	59	-	True	151868382	151868382	T	C	ENST00000262189.6:c.9420A>G	E3140delinsE	Silent	E_40	SNP	False	4	Class 4: Mutated sequences are not identical.	0aa	0aa	Kmt2c	ENSMUSG00000038056.16	ENSMUST00000045291.14	chr5	59	-																COSMIC-H0008995		COSMIC	22464900.0	False	False	False	False	False	0
KMT2C	ENSG00000055609.13	ENST00000262189.6	chr7	59	-	True	151945104	151945104	A	T	ENST00000262189.6:c.2415T>A	S805R	Missense	E_14	SNP	False	4	Class 4: Mutated sequences are not identical.	0aa	0aa	Kmt2c	ENSMUSG00000038056.16	ENSMUST00000045291.14	chr5	59	-																COSMIC-H0008996		COSMIC	22464906.0	False	False	False	False	False	0
KMT2C	ENSG00000055609.13	ENST00000262189.6	chr7	59	-	True	151970705	151970705	A	C	ENST00000262189.6:c.1012+85T>G		Non_Coding,I	I_7	SNP	False	4	Class 4: Mutated sequences are not identical.	0aa	0aa	Kmt2c	ENSMUSG00000038056.16	ENSMUST00000045291.14	chr5	59	-																COSMIC-H0009006		COSMIC	22419736.0	False	False	False	False	False	0
KMT2C	ENSG00000055609.13	ENST00000262189.6	chr7	59	-	True	151883229	151883229	C	T	ENST00000262189.6:c.5009-513G>A		Non_Coding,I	I_33	SNP	False	4	Class 4: Mutated sequences are not identical.	0aa	0aa	Kmt2c	ENSMUSG00000038056.16	ENSMUST00000045291.14	chr5	59	-																COSMIC-H0009070		COSMIC	22422177.0	False	False	False	False	False	0
KMT2C	ENSG00000055609.13	ENST00000262189.6	chr7	59	-	True	151883854	151883854	C	T	ENST00000262189.6:c.5008+493G>A		Non_Coding,I	I_33	SNP	False	4	Class 4: Mutated sequences are not identical.	0aa	0aa	Kmt2c	ENSMUSG00000038056.16	ENSMUST00000045291.14	chr5	59	-																COSMIC-H0009073		COSMIC	22422188.0	False	False	False	False	False	0
KMT2C	ENSG00000055609.13	ENST00000262189.6	chr7	59	-	True	151848624	151848624	C	G	ENST00000262189.6:c.12569G>C	S4190T	Missense	E_50	SNP	False	4	Class 4: Mutated sequences are not identical.	0aa	0aa	Kmt2c	ENSMUSG00000038056.16	ENSMUST00000045291.14	chr5	59	-																COSMIC-H0009085		COSMIC	22422341.0	False	False	False	False	False	0
KMT2C	ENSG00000055609.13	ENST00000262189.6	chr7	59	-	True	152055615	152055615	G	C	ENST00000262189.6:c.250+57C>G		Non_Coding,I	I_2	SNP	False	4	Class 4: Mutated sequences are not identical.	0aa	0aa	Kmt2c	ENSMUSG00000038056.16	ENSMUST00000045291.14	chr5	59	-																COSMIC-H0009134		COSMIC	22428378.0	False	False	False	False	False	0
KMT2C	ENSG00000055609.13	ENST00000262189.6	chr7	59	-	True	151931957	151931957	T	G	ENST00000262189.6:c.2769+945A>C		Non_Coding,I	I_16	SNP	False	4	Class 4: Mutated sequences are not identical.	0aa	0aa	Kmt2c	ENSMUSG00000038056.16	ENSMUST00000045291.14	chr5	59	-																COSMIC-H0009136		COSMIC	22428386.0	False	False	False	False	False	0
KMT2C	ENSG00000055609.13	ENST00000262189.6	chr7	59	-	True	152012270	152012270	A	G	ENST00000262189.6:c.543T>C	Y181delinsY	Silent	E_4	SNP	False	4	Class 4: Mutated sequences are not identical.	0aa	0aa	Kmt2c	ENSMUSG00000038056.16	ENSMUST00000045291.14	chr5	59	-																COSMIC-H0009173		COSMIC	22418581.0	False	False	False	False	False	0
KMT2C	ENSG00000055609.13	ENST00000262189.6	chr7	59	-	True	151919797	151919797	T	A	ENST00000262189.6:c.3324-30A>T		Non_Coding,I	I_20	SNP	False	4	Class 4: Mutated sequences are not identical.	0aa	0aa	Kmt2c	ENSMUSG00000038056.16	ENSMUST00000045291.14	chr5	59	-																COSMIC-H0009177		COSMIC	22418601.0	False	False	False	False	False	0
KMT2C	ENSG00000055609.13	ENST00000262189.6	chr7	59	-	True	151919666	151919666	G	A	ENST00000262189.6:c.3425C>T	A1142V	Missense	E_21	SNP	False	4	Class 4: Mutated sequences are not identical.	0aa	0aa	Kmt2c	ENSMUSG00000038056.16	ENSMUST00000045291.14	chr5	59	-																COSMIC-H0009182		COSMIC	22418621.0	False	False	False	False	False	0
KMT2C	ENSG00000055609.13	ENST00000262189.6	chr7	59	-	True	151878077	151878077	C	A	ENST00000262189.6:c.6868G>T	V2290F	Missense	E_36	SNP	False	4	Class 4: Mutated sequences are not identical.	0aa	0aa	Kmt2c	ENSMUSG00000038056.16	ENSMUST00000045291.14	chr5	59	-																COSMIC-H0009202		COSMIC	22428664.0	False	False	False	False	False	0
KMT2C	ENSG00000055609.13	ENST00000262189.6	chr7	59	-	True	151859445	151859445	C	T	ENST00000262189.6:c.11217G>A	Q3739delinsQ	Silent	E_43	SNP	False	4	Class 4: Mutated sequences are not identical.	0aa	0aa	Kmt2c	ENSMUSG00000038056.16	ENSMUST00000045291.14	chr5	59	-																COSMIC-H0009204		COSMIC	22428671.0	False	False	False	False	False	0
KMT2C	ENSG00000055609.13	ENST00000262189.6	chr7	59	-	True	151944717	151944717	T	C	ENST00000262189.6:c.2532+270A>G		Non_Coding,I	I_14	SNP	False	4	Class 4: Mutated sequences are not identical.	0aa	0aa	Kmt2c	ENSMUSG00000038056.16	ENSMUST00000045291.14	chr5	59	-																COSMIC-H0009212		COSMIC	22428693.0	False	False	False	False	False	0
KMT2C	ENSG00000055609.13	ENST00000262189.6	chr7	59	-	True	151934429	151934429	T	C	ENST00000262189.6:c.2652+1363A>G		Non_Coding,I	I_15	SNP	False	4	Class 4: Mutated sequences are not identical.	0aa	0aa	Kmt2c	ENSMUSG00000038056.16	ENSMUST00000045291.14	chr5	59	-																COSMIC-H0009281		COSMIC	22431565.0	False	False	False	False	False	0
KMT2C	ENSG00000055609.13	ENST00000262189.6	chr7	59	-	True	151855892	151855892	C	G	ENST00000262189.6:c.11670+56G>C		Non_Coding,I	I_44	SNP	False	4	Class 4: Mutated sequences are not identical.	0aa	0aa	Kmt2c	ENSMUSG00000038056.16	ENSMUST00000045291.14	chr5	59	-																COSMIC-H0009315		COSMIC	22431822.0	False	False	False	False	False	0
KMT2C	ENSG00000055609.13	ENST00000262189.6	chr7	59	-	True	151846238	151846238	C	A	ENST00000262189.6:c.12775-1G>T	X4258_splice	Splice_Site	I_51	SNP	False	4	Class 4: Mutated sequences are not identical.	0aa	0aa	Kmt2c	ENSMUSG00000038056.16	ENSMUST00000045291.14	chr5	59	-																COSMIC-H0009320		COSMIC	22431835.0	False	False	False	False	False	0
KMT2C	ENSG00000055609.13	ENST00000262189.6	chr7	59	-	True	151945386	151945386	A	G	ENST00000262189.6:c.2133T>C	P711delinsP	Silent	E_14	SNP	False	4	Class 4: Mutated sequences are not identical.	0aa	0aa	Kmt2c	ENSMUSG00000038056.16	ENSMUST00000045291.14	chr5	59	-																COSMIC-H0009332		COSMIC	22431880.0	False	False	False	False	False	0
KMT2C	ENSG00000055609.13	ENST00000262189.6	chr7	59	-	True	151879215	151879215	C	A	ENST00000262189.6:c.5730G>T	V1910delinsV	Silent	E_36	SNP	False	4	Class 4: Mutated sequences are not identical.	0aa	0aa	Kmt2c	ENSMUSG00000038056.16	ENSMUST00000045291.14	chr5	59	-																COSMIC-H0009346		COSMIC	22432117.0	False	False	False	False	False	0
KMT2C	ENSG00000055609.13	ENST00000262189.6	chr7	59	-	True	151874913	151874913	G	A	ENST00000262189.6:c.7625C>T	S2542L	Missense	E_38	SNP	False	4	Class 4: Mutated sequences are not identical.	0aa	0aa	Kmt2c	ENSMUSG00000038056.16	ENSMUST00000045291.14	chr5	59	-																COSMIC-H0009352		COSMIC	22432134.0	False	False	False	False	False	0
KMT2C	ENSG00000055609.13	ENST00000262189.6	chr7	59	-	True	151873473	151873473	G	A	ENST00000262189.6:c.9065C>T	T3022I	Missense	E_38	SNP	False	4	Class 4: Mutated sequences are not identical.	0aa	0aa	Kmt2c	ENSMUSG00000038056.16	ENSMUST00000045291.14	chr5	59	-																COSMIC-H0009362		COSMIC	22408186.0	False	False	False	False	False	0
KMT2C	ENSG00000055609.13	ENST00000262189.6	chr7	59	-	True	151859588	151859588	C	T	ENST00000262189.6:c.11074G>A	A3692T	Missense	E_43	SNP	False	4	Class 4: Mutated sequences are not identical.	0aa	0aa	Kmt2c	ENSMUSG00000038056.16	ENSMUST00000045291.14	chr5	59	-																COSMIC-H0009374		COSMIC	22507542.0	False	False	False	False	False	0
KMT2C	ENSG00000055609.13	ENST00000262189.6	chr7	59	-	True	151848093	151848093	C	G	ENST00000262189.6:c.12667-1G>C	X4222_splice	Splice_Site	I_50	SNP	False	4	Class 4: Mutated sequences are not identical.	0aa	0aa	Kmt2c	ENSMUSG00000038056.16	ENSMUST00000045291.14	chr5	59	-																COSMIC-H0009382		COSMIC	22507572.0	False	False	False	False	False	0
KMT2C	ENSG00000055609.13	ENST00000262189.6	chr7	59	-	True	151841231	151841231	A	C	ENST00000262189.6:c.14343+567T>G		Non_Coding,I	I_55	SNP	False	4	Class 4: Mutated sequences are not identical.	0aa	0aa	Kmt2c	ENSMUSG00000038056.16	ENSMUST00000045291.14	chr5	59	-																COSMIC-H0009405		COSMIC	22507748.0	False	False	False	False	False	0
KMT2C	ENSG00000055609.13	ENST00000262189.6	chr7	59	-	True	151945124	151945124	T	G	ENST00000262189.6:c.2395A>C	N799H	Missense	E_14	SNP	False	4	Class 4: Mutated sequences are not identical.	0aa	0aa	Kmt2c	ENSMUSG00000038056.16	ENSMUST00000045291.14	chr5	59	-																COSMIC-H0009468		COSMIC	22416348.0	False	False	False	False	False	0
KMT2C	ENSG00000055609.13	ENST00000262189.6	chr7	59	-	True	151945109	151945109	G	C	ENST00000262189.6:c.2410C>G	L804V	Missense	E_14	SNP	False	4	Class 4: Mutated sequences are not identical.	0aa	0aa	Kmt2c	ENSMUSG00000038056.16	ENSMUST00000045291.14	chr5	59	-																COSMIC-H0009483		COSMIC	22397972.0	False	False	False	False	False	0
KMT2C	ENSG00000055609.13	ENST00000262189.6	chr7	59	-	True	151860200	151860200	T	A	ENST00000262189.6:c.10462A>T	I3488L	Missense	E_43	SNP	False	4	Class 4: Mutated sequences are not identical.	0aa	0aa	Kmt2c	ENSMUSG00000038056.16	ENSMUST00000045291.14	chr5	59	-																COSMIC-H0009527		COSMIC	22465288.0	False	False	False	False	False	0
KMT2C	ENSG00000055609.13	ENST00000262189.6	chr7	59	-	True	151878079	151878079	C	T	ENST00000262189.6:c.6866G>A	R2289H	Missense	E_36	SNP	False	4	Class 4: Mutated sequences are not identical.	0aa	0aa	Kmt2c	ENSMUSG00000038056.16	ENSMUST00000045291.14	chr5	59	-																COSMIC-H0009536		COSMIC	22405268.0	False	False	False	False	False	0
KMT2C	ENSG00000055609.13	ENST00000262189.6	chr7	59	-	True	151860015	151860015	C	A	ENST00000262189.6:c.10647G>T	V3549delinsV	Silent	E_43	SNP	False	4	Class 4: Mutated sequences are not identical.	0aa	0aa	Kmt2c	ENSMUSG00000038056.16	ENSMUST00000045291.14	chr5	59	-																COSMIC-H0009538		COSMIC	22426931.0	False	False	False	False	False	0
KMT2C	ENSG00000055609.13	ENST00000262189.6	chr7	59	-	True	151916219	151916219	T	G	ENST00000262189.6:c.3712+1389A>C		Non_Coding,I	I_23	SNP	False	4	Class 4: Mutated sequences are not identical.	0aa	0aa	Kmt2c	ENSMUSG00000038056.16	ENSMUST00000045291.14	chr5	59	-																COSMIC-H0009540		COSMIC	22465523.0	False	False	False	False	False	0
KMT2C	ENSG00000055609.13	ENST00000262189.6	chr7	59	-	True	151971608	151971608	C	T	ENST00000262189.6:c.850-656G>A		Non_Coding,I	I_6	SNP	False	4	Class 4: Mutated sequences are not identical.	0aa	0aa	Kmt2c	ENSMUSG00000038056.16	ENSMUST00000045291.14	chr5	59	-																COSMIC-H0009542		COSMIC	22421266.0	False	False	False	False	False	0
KMT2C	ENSG00000055609.13	ENST00000262189.6	chr7	59	-	True	151859478	151859478	G	A	ENST00000262189.6:c.11184C>T	C3728delinsC	Silent	E_43	SNP	False	4	Class 4: Mutated sequences are not identical.	0aa	0aa	Kmt2c	ENSMUSG00000038056.16	ENSMUST00000045291.14	chr5	59	-																COSMIC-H0009544		COSMIC	22465530.0	False	False	False	False	False	0
KMT2C	ENSG00000055609.13	ENST00000262189.6	chr7	59	-	True	151959276	151959276	C	T	ENST00000262189.6:c.1299+825G>A		Non_Coding,I	I_9	SNP	False	4	Class 4: Mutated sequences are not identical.	0aa	0aa	Kmt2c	ENSMUSG00000038056.16	ENSMUST00000045291.14	chr5	59	-																COSMIC-H0009549		COSMIC	22465557.0	False	False	False	False	False	0
KMT2C	ENSG00000055609.13	ENST00000262189.6	chr7	59	-	True	151944981	151944981	C	A	ENST00000262189.6:c.2532+6G>T		Non_Coding,I	I_14	SNP	False	4	Class 4: Mutated sequences are not identical.	0aa	0aa	Kmt2c	ENSMUSG00000038056.16	ENSMUST00000045291.14	chr5	59	-																COSMIC-H0009557		COSMIC	22397911.0	False	False	False	False	False	0
KMT2C	ENSG00000055609.13	ENST00000262189.6	chr7	59	-	True	151945706	151945706	C	T	ENST00000262189.6:c.1814-1G>A	X604_splice	Splice_Site	I_13	SNP	False	4	Class 4: Mutated sequences are not identical.	0aa	0aa	Kmt2c	ENSMUSG00000038056.16	ENSMUST00000045291.14	chr5	59	-																COSMIC-H0009558		COSMIC	22465583.0	False	False	False	False	False	0
KMT2C	ENSG00000055609.13	ENST00000262189.6	chr7	59	-	True	151945451	151945451	C	A	ENST00000262189.6:c.2068G>T	E690*	Nonsense	E_14	SNP	False	4	Class 4: Mutated sequences are not identical.	0aa	0aa	Kmt2c	ENSMUSG00000038056.16	ENSMUST00000045291.14	chr5	59	-																COSMIC-H0009566		COSMIC	22418809.0	False	False	False	False	False	0
KMT2C	ENSG00000055609.13	ENST00000262189.6	chr7	59	-	True	151893537	151893537	G	C	ENST00000262189.6:c.4274-441C>G		Non_Coding,I	I_27	SNP	False	4	Class 4: Mutated sequences are not identical.	0aa	0aa	Kmt2c	ENSMUSG00000038056.16	ENSMUST00000045291.14	chr5	59	-																COSMIC-H0009581		COSMIC	22418864.0	False	False	False	False	False	0
KMT2C	ENSG00000055609.13	ENST00000262189.6	chr7	59	-	True	151945102	151945102	G	A	ENST00000262189.6:c.2417C>T	S806F	Missense	E_14	SNP	False	4	Class 4: Mutated sequences are not identical.	0aa	0aa	Kmt2c	ENSMUSG00000038056.16	ENSMUST00000045291.14	chr5	59	-																COSMIC-H0009600		COSMIC	22410255.0	False	False	False	False	False	0
KMT2C	ENSG00000055609.13	ENST00000262189.6	chr7	59	-	True	151972697	151972697	A	C	ENST00000262189.6:c.850-1745T>G		Non_Coding,I	I_6	SNP	False	4	Class 4: Mutated sequences are not identical.	0aa	0aa	Kmt2c	ENSMUSG00000038056.16	ENSMUST00000045291.14	chr5	59	-																COSMIC-H0009606		COSMIC	22507905.0	False	False	False	False	False	0
KMT2C	ENSG00000055609.13	ENST00000262189.6	chr7	59	-	True	151936885	151936885	T	C	ENST00000262189.6:c.2533-974A>G		Non_Coding,I	I_14	SNP	False	4	Class 4: Mutated sequences are not identical.	0aa	0aa	Kmt2c	ENSMUSG00000038056.16	ENSMUST00000045291.14	chr5	59	-																COSMIC-H0009613		COSMIC	22403696.0	False	False	False	False	False	0
KMT2C	ENSG00000055609.13	ENST00000262189.6	chr7	59	-	True	151857194	151857194	G	T	ENST00000262189.6:c.11461-1037C>A		Non_Coding,I	I_43	SNP	False	4	Class 4: Mutated sequences are not identical.	0aa	0aa	Kmt2c	ENSMUSG00000038056.16	ENSMUST00000045291.14	chr5	59	-																COSMIC-H0009618		COSMIC	22507947.0	False	False	False	False	False	0
KMT2C	ENSG00000055609.13	ENST00000262189.6	chr7	59	-	True	152055027	152055027	A	T	ENST00000262189.6:c.250+645T>A		Non_Coding,I	I_2	SNP	False	4	Class 4: Mutated sequences are not identical.	0aa	0aa	Kmt2c	ENSMUSG00000038056.16	ENSMUST00000045291.14	chr5	59	-																COSMIC-H0009619		COSMIC	22507951.0	False	False	False	False	False	0
KMT2C	ENSG00000055609.13	ENST00000262189.6	chr7	59	-	True	151854890	151854890	T	C	ENST00000262189.6:c.11670+1058A>G		Non_Coding,I	I_44	SNP	False	4	Class 4: Mutated sequences are not identical.	0aa	0aa	Kmt2c	ENSMUSG00000038056.16	ENSMUST00000045291.14	chr5	59	-																COSMIC-H0009633		COSMIC	22425737.0	False	False	False	False	False	0
KMT2C	ENSG00000055609.13	ENST00000262189.6	chr7	59	-	True	151859593	151859593	G	C	ENST00000262189.6:c.11069C>G	S3690*	Nonsense	E_43	SNP	False	4	Class 4: Mutated sequences are not identical.	0aa	0aa	Kmt2c	ENSMUSG00000038056.16	ENSMUST00000045291.14	chr5	59	-																COSMIC-H0009636		COSMIC	22425749.0	False	False	False	False	False	0
KMT2C	ENSG00000055609.13	ENST00000262189.6	chr7	59	-	True	151860641	151860641	G	T	ENST00000262189.6:c.10021C>A	P3341T	Missense	E_43	SNP	False	4	Class 4: Mutated sequences are not identical.	0aa	0aa	Kmt2c	ENSMUSG00000038056.16	ENSMUST00000045291.14	chr5	59	-																COSMIC-H0009638		COSMIC	22425759.0	False	False	False	False	False	0
KMT2C	ENSG00000055609.13	ENST00000262189.6	chr7	59	-	True	151945604	151945604	C	A	ENST00000262189.6:c.1915G>T	G639C	Missense	E_14	SNP	False	4	Class 4: Mutated sequences are not identical.	0aa	0aa	Kmt2c	ENSMUSG00000038056.16	ENSMUST00000045291.14	chr5	59	-																COSMIC-H0009643		COSMIC	22425784.0	False	False	False	False	False	0
KMT2C	ENSG00000055609.13	ENST00000262189.6	chr7	59	-	True	152026127	152026127	A	C	ENST00000262189.6:c.389+1559T>G		Non_Coding,I	I_3	SNP	False	4	Class 4: Mutated sequences are not identical.	0aa	0aa	Kmt2c	ENSMUSG00000038056.16	ENSMUST00000045291.14	chr5	59	-																COSMIC-H0009644		COSMIC	22425791.0	False	False	False	False	False	0
KMT2C	ENSG00000055609.13	ENST00000262189.6	chr7	59	-	True	151845997	151845997	G	T	ENST00000262189.6:c.13015C>A	H4339N	Missense	E_52	SNP	False	4	Class 4: Mutated sequences are not identical.	0aa	0aa	Kmt2c	ENSMUSG00000038056.16	ENSMUST00000045291.14	chr5	59	-																COSMIC-H0009647		COSMIC	22425906.0	False	False	False	False	False	0
KMT2C	ENSG00000055609.13	ENST00000262189.6	chr7	59	-	True	151896385	151896385	G	C	ENST00000262189.6:c.4252C>G	P1418A	Missense	E_27	SNP	False	4	Class 4: Mutated sequences are not identical.	0aa	0aa	Kmt2c	ENSMUSG00000038056.16	ENSMUST00000045291.14	chr5	59	-																COSMIC-H0009649		COSMIC	22425918.0	False	False	False	False	False	0
KMT2C	ENSG00000055609.13	ENST00000262189.6	chr7	59	-	True	151920961	151920961	C	G	ENST00000262189.6:c.3323+139G>C		Non_Coding,I	I_20	SNP	False	4	Class 4: Mutated sequences are not identical.	0aa	0aa	Kmt2c	ENSMUSG00000038056.16	ENSMUST00000045291.14	chr5	59	-																COSMIC-H0009653		COSMIC	22425934.0	False	False	False	False	False	0
KMT2C	ENSG00000055609.13	ENST00000262189.6	chr7	59	-	True	151926703	151926703	C	G	ENST00000262189.6:c.2976+305G>C		Non_Coding,I	I_18	SNP	False	4	Class 4: Mutated sequences are not identical.	0aa	0aa	Kmt2c	ENSMUSG00000038056.16	ENSMUST00000045291.14	chr5	59	-																COSMIC-H0009658		COSMIC	22425957.0	False	False	False	False	False	0
KMT2C	ENSG00000055609.13	ENST00000262189.6	chr7	59	-	True	151946996	151946996	G	T	ENST00000262189.6:c.1778C>A	S593*	Nonsense	E_13	SNP	False	4	Class 4: Mutated sequences are not identical.	0aa	0aa	Kmt2c	ENSMUSG00000038056.16	ENSMUST00000045291.14	chr5	59	-																COSMIC-H0009695		COSMIC	22428966.0	False	False	False	False	False	0
KMT2C	ENSG00000055609.13	ENST00000262189.6	chr7	59	-	True	151884521	151884521	T	C	ENST00000262189.6:c.4834A>G	N1612D	Missense	E_33	SNP	False	4	Class 4: Mutated sequences are not identical.	0aa	0aa	Kmt2c	ENSMUSG00000038056.16	ENSMUST00000045291.14	chr5	59	-																COSMIC-H0009697		COSMIC	22428970.0	False	False	False	False	False	0
KMT2C	ENSG00000055609.13	ENST00000262189.6	chr7	59	-	True	151877128	151877128	T	C	ENST00000262189.6:c.7233A>G	S2411delinsS	Silent	E_37	SNP	False	4	Class 4: Mutated sequences are not identical.	0aa	0aa	Kmt2c	ENSMUSG00000038056.16	ENSMUST00000045291.14	chr5	59	-																COSMIC-H0009699		COSMIC	22428976.0	False	False	False	False	False	0
KMT2C	ENSG00000055609.13	ENST00000262189.6	chr7	59	-	True	151879026	151879026	C	A	ENST00000262189.6:c.5919G>T	V1973delinsV	Silent	E_36	SNP	False	4	Class 4: Mutated sequences are not identical.	0aa	0aa	Kmt2c	ENSMUSG00000038056.16	ENSMUST00000045291.14	chr5	59	-																COSMIC-H0009710		COSMIC	22419021.0	False	False	False	False	False	0
KMT2C	ENSG00000055609.13	ENST00000262189.6	chr7	59	-	True	151864230	151864230	C	T	ENST00000262189.6:c.9750+1G>A	X3249_splice	Splice_Site	I_42	SNP	False	4	Class 4: Mutated sequences are not identical.	0aa	0aa	Kmt2c	ENSMUSG00000038056.16	ENSMUST00000045291.14	chr5	59	-																COSMIC-H0009715		COSMIC	22419046.0	False	False	False	False	False	0
KMT2C	ENSG00000055609.13	ENST00000262189.6	chr7	59	-	True	152027684	152027684	A	T	ENST00000262189.6:c.389+2T>A	X129_splice	Splice_Site	I_3	SNP	False	4	Class 4: Mutated sequences are not identical.	0aa	0aa	Kmt2c	ENSMUSG00000038056.16	ENSMUST00000045291.14	chr5	59	-																COSMIC-H0009751		COSMIC	22419295.0	False	False	False	False	False	0
KMT2C	ENSG00000055609.13	ENST00000262189.6	chr7	59	-	True	151860062	151860062	G	A	ENST00000262189.6:c.10600C>T	Q3534*	Nonsense	E_43	SNP	False	4	Class 4: Mutated sequences are not identical.	0aa	0aa	Kmt2c	ENSMUSG00000038056.16	ENSMUST00000045291.14	chr5	59	-																COSMIC-H0009755		COSMIC	22419416.0	False	False	False	False	False	0
KMT2C	ENSG00000055609.13	ENST00000262189.6	chr7	59	-	True	151937174	151937174	T	C	ENST00000262189.6:c.2533-1263A>G		Non_Coding,I	I_14	SNP	False	4	Class 4: Mutated sequences are not identical.	0aa	0aa	Kmt2c	ENSMUSG00000038056.16	ENSMUST00000045291.14	chr5	59	-																COSMIC-H0009786		COSMIC	22406956.0	False	False	False	False	False	0
KMT2C	ENSG00000055609.13	ENST00000262189.6	chr7	59	-	True	151937193	151937193	T	C	ENST00000262189.6:c.2533-1282A>G		Non_Coding,I	I_14	SNP	False	4	Class 4: Mutated sequences are not identical.	0aa	0aa	Kmt2c	ENSMUSG00000038056.16	ENSMUST00000045291.14	chr5	59	-																COSMIC-H0009787		COSMIC	22436366.0	False	False	False	False	False	0
KMT2C	ENSG00000055609.13	ENST00000262189.6	chr7	59	-	True	151944852	151944852	C	T	ENST00000262189.6:c.2532+135G>A		Non_Coding,I	I_14	SNP	False	4	Class 4: Mutated sequences are not identical.	0aa	0aa	Kmt2c	ENSMUSG00000038056.16	ENSMUST00000045291.14	chr5	59	-																COSMIC-H0009790		COSMIC	22436369.0	False	False	False	False	False	0
KMT2C	ENSG00000055609.13	ENST00000262189.6	chr7	59	-	True	151871052	151871052	A	C	ENST00000262189.6:c.9374+164T>G		Non_Coding,I	I_39	SNP	False	4	Class 4: Mutated sequences are not identical.	0aa	0aa	Kmt2c	ENSMUSG00000038056.16	ENSMUST00000045291.14	chr5	59	-																COSMIC-H0009811		COSMIC	22436614.0	False	False	False	False	False	0
KMT2C	ENSG00000055609.13	ENST00000262189.6	chr7	59	-	True	151945439	151945439	G	A	ENST00000262189.6:c.2080C>T	L694F	Missense	E_14	SNP	False	4	Class 4: Mutated sequences are not identical.	0aa	0aa	Kmt2c	ENSMUSG00000038056.16	ENSMUST00000045291.14	chr5	59	-																COSMIC-H0009817		COSMIC	22446440.0	False	False	False	False	False	0
KMT2C	ENSG00000055609.13	ENST00000262189.6	chr7	59	-	True	151855892	151855892	C	A	ENST00000262189.6:c.11670+56G>T		Non_Coding,I	I_44	SNP	False	4	Class 4: Mutated sequences are not identical.	0aa	0aa	Kmt2c	ENSMUSG00000038056.16	ENSMUST00000045291.14	chr5	59	-																COSMIC-H0009828		COSMIC	22459018.0	False	False	False	False	False	0
KMT2C	ENSG00000055609.13	ENST00000262189.6	chr7	59	-	True	151931933	151931933	C	T	ENST00000262189.6:c.2769+969G>A		Non_Coding,I	I_16	SNP	False	4	Class 4: Mutated sequences are not identical.	0aa	0aa	Kmt2c	ENSMUSG00000038056.16	ENSMUST00000045291.14	chr5	59	-																COSMIC-H0009847		COSMIC	22459076.0	False	False	False	False	False	0
KMT2C	ENSG00000055609.13	ENST00000262189.6	chr7	59	-	True	151945602	151945602	G	A	ENST00000262189.6:c.1917C>T	G639delinsG	Silent	E_14	SNP	False	4	Class 4: Mutated sequences are not identical.	0aa	0aa	Kmt2c	ENSMUSG00000038056.16	ENSMUST00000045291.14	chr5	59	-																COSMIC-H0009848		COSMIC	22459079.0	False	False	False	False	False	0
KMT2C	ENSG00000055609.13	ENST00000262189.6	chr7	59	-	True	151970662	151970662	C	G	ENST00000262189.6:c.1012+128G>C		Non_Coding,I	I_7	SNP	False	4	Class 4: Mutated sequences are not identical.	0aa	0aa	Kmt2c	ENSMUSG00000038056.16	ENSMUST00000045291.14	chr5	59	-																COSMIC-H0009854		COSMIC	22459096.0	False	False	False	False	False	0
KMT2C	ENSG00000055609.13	ENST00000262189.6	chr7	59	-	True	151902511	151902511	C	G	ENST00000262189.6:c.3842-201G>C		Non_Coding,I	I_24	SNP	False	4	Class 4: Mutated sequences are not identical.	0aa	0aa	Kmt2c	ENSMUSG00000038056.16	ENSMUST00000045291.14	chr5	59	-																COSMIC-H0009864		COSMIC	22411990.0	False	False	False	False	False	0
KMT2C	ENSG00000055609.13	ENST00000262189.6	chr7	59	-	True	151935567	151935567	A	C	ENST00000262189.6:c.2652+225T>G		Non_Coding,I	I_15	SNP	False	4	Class 4: Mutated sequences are not identical.	0aa	0aa	Kmt2c	ENSMUSG00000038056.16	ENSMUST00000045291.14	chr5	59	-																COSMIC-H0009877		COSMIC	22405225.0	False	False	False	False	False	0
KMT2C	ENSG00000055609.13	ENST00000262189.6	chr7	59	-	True	151969601	151969601	T	G	ENST00000262189.6:c.1012+1189A>C		Non_Coding,I	I_7	SNP	False	4	Class 4: Mutated sequences are not identical.	0aa	0aa	Kmt2c	ENSMUSG00000038056.16	ENSMUST00000045291.14	chr5	59	-																COSMIC-H0009883		COSMIC	22429245.0	False	False	False	False	False	0
KMT2C	ENSG00000055609.13	ENST00000262189.6	chr7	59	-	True	151901713	151901713	T	C	ENST00000262189.6:c.3961+478A>G		Non_Coding,I	I_25	SNP	False	4	Class 4: Mutated sequences are not identical.	0aa	0aa	Kmt2c	ENSMUSG00000038056.16	ENSMUST00000045291.14	chr5	59	-																COSMIC-H0009908		COSMIC	22429297.0	False	False	False	False	False	0
KMT2C	ENSG00000055609.13	ENST00000262189.6	chr7	59	-	True	151851163	151851163	G	A	ENST00000262189.6:c.12208C>T	P4070S	Missense	E_48	SNP	False	4	Class 4: Mutated sequences are not identical.	0aa	0aa	Kmt2c	ENSMUSG00000038056.16	ENSMUST00000045291.14	chr5	59	-																COSMIC-H0009910		COSMIC	22429400.0	False	False	False	False	False	0
KMT2C	ENSG00000055609.13	ENST00000262189.6	chr7	59	-	True	151944557	151944557	A	C	ENST00000262189.6:c.2532+430T>G		Non_Coding,I	I_14	SNP	False	4	Class 4: Mutated sequences are not identical.	0aa	0aa	Kmt2c	ENSMUSG00000038056.16	ENSMUST00000045291.14	chr5	59	-																COSMIC-H0009911		COSMIC	22396086.0	False	False	False	False	False	0
KMT2C	ENSG00000055609.13	ENST00000262189.6	chr7	59	-	True	151854874	151854874	G	A	ENST00000262189.6:c.11670+1074C>T		Non_Coding,I	I_44	SNP	False	4	Class 4: Mutated sequences are not identical.	0aa	0aa	Kmt2c	ENSMUSG00000038056.16	ENSMUST00000045291.14	chr5	59	-																COSMIC-H0009912		COSMIC	22429406.0	False	False	False	False	False	0
KMT2C	ENSG00000055609.13	ENST00000262189.6	chr7	59	-	True	151878826	151878826	G	A	ENST00000262189.6:c.6119C>T	P2040L	Missense	E_36	SNP	False	4	Class 4: Mutated sequences are not identical.	0aa	0aa	Kmt2c	ENSMUSG00000038056.16	ENSMUST00000045291.14	chr5	59	-																COSMIC-H0009916		COSMIC	22429415.0	False	False	False	False	False	0
KMT2C	ENSG00000055609.13	ENST00000262189.6	chr7	59	-	True	151950796	151950796	G	A	ENST00000262189.6:c.1300-996C>T		Non_Coding,I	I_9	SNP	False	4	Class 4: Mutated sequences are not identical.	0aa	0aa	Kmt2c	ENSMUSG00000038056.16	ENSMUST00000045291.14	chr5	59	-																COSMIC-H0009923		COSMIC	22429444.0	False	False	False	False	False	0
KMT2C	ENSG00000055609.13	ENST00000262189.6	chr7	59	-	True	151836901	151836901	C	T	ENST00000262189.6:c.14344-25G>A		Non_Coding,I	I_55	SNP	False	4	Class 4: Mutated sequences are not identical.	0aa	0aa	Kmt2c	ENSMUSG00000038056.16	ENSMUST00000045291.14	chr5	59	-																COSMIC-H0009949		COSMIC	22462389.0	False	False	False	False	False	0
KMT2C	ENSG00000055609.13	ENST00000262189.6	chr7	59	-	True	151961036	151961036	G	A	ENST00000262189.6:c.1185-821C>T		Non_Coding,I	I_8	SNP	False	4	Class 4: Mutated sequences are not identical.	0aa	0aa	Kmt2c	ENSMUSG00000038056.16	ENSMUST00000045291.14	chr5	59	-																COSMIC-H0009951		COSMIC	22462538.0	False	False	False	False	False	0
KMT2C	ENSG00000055609.13	ENST00000262189.6	chr7	59	-	True	151859683	151859683	G	A	ENST00000262189.6:c.10979C>T	S3660L	Missense	E_43	SNP	False	4	Class 4: Mutated sequences are not identical.	0aa	0aa	Kmt2c	ENSMUSG00000038056.16	ENSMUST00000045291.14	chr5	59	-																COSMIC-H0009956		COSMIC	22401194.0	False	False	False	False	False	0
KMT2C	ENSG00000055609.13	ENST00000262189.6	chr7	59	-	True	151944986	151944986	C	G	ENST00000262189.6:c.2532+1G>C	X843_splice	Splice_Site	I_14	SNP	False	4	Class 4: Mutated sequences are not identical.	0aa	0aa	Kmt2c	ENSMUSG00000038056.16	ENSMUST00000045291.14	chr5	59	-																COSMIC-H0009970		COSMIC	22432181.0	False	False	False	False	False	0
KMT2C	ENSG00000055609.13	ENST00000262189.6	chr7	59	-	True	151936982	151936982	C	A	ENST00000262189.6:c.2533-1071G>T		Non_Coding,I	I_14	SNP	False	4	Class 4: Mutated sequences are not identical.	0aa	0aa	Kmt2c	ENSMUSG00000038056.16	ENSMUST00000045291.14	chr5	59	-																COSMIC-H0009983		COSMIC	22403800.0	False	False	False	False	False	0
KMT2C	ENSG00000055609.13	ENST00000262189.6	chr7	59	-	True	151949063	151949063	G	A	ENST00000262189.6:c.1582C>T	Q528*	Nonsense	E_11	SNP	False	4	Class 4: Mutated sequences are not identical.	0aa	0aa	Kmt2c	ENSMUSG00000038056.16	ENSMUST00000045291.14	chr5	59	-																COSMIC-H0009996		COSMIC	22432440.0	False	False	False	False	False	0
KMT2C	ENSG00000055609.13	ENST00000262189.6	chr7	59	-	True	152028057	152028057	A	G	ENST00000262189.6:c.251-233T>C		Non_Coding,I	I_2	SNP	False	4	Class 4: Mutated sequences are not identical.	0aa	0aa	Kmt2c	ENSMUSG00000038056.16	ENSMUST00000045291.14	chr5	59	-																COSMIC-H0010016		COSMIC	22432819.0	False	False	False	False	False	0
KMT2C	ENSG00000055609.13	ENST00000262189.6	chr7	59	-	True	151873492	151873492	G	A	ENST00000262189.6:c.9046C>T	Q3016*	Nonsense	E_38	SNP	False	4	Class 4: Mutated sequences are not identical.	0aa	0aa	Kmt2c	ENSMUSG00000038056.16	ENSMUST00000045291.14	chr5	59	-																COSMIC-H0010020		COSMIC	22432826.0	False	False	False	False	False	0
KMT2C	ENSG00000055609.13	ENST00000262189.6	chr7	59	-	True	152027396	152027396	G	T	ENST00000262189.6:c.389+290C>A		Non_Coding,I	I_3	SNP	False	4	Class 4: Mutated sequences are not identical.	0aa	0aa	Kmt2c	ENSMUSG00000038056.16	ENSMUST00000045291.14	chr5	59	-																COSMIC-H0010035		COSMIC	22459342.0	False	False	False	False	False	0
KMT2C	ENSG00000055609.13	ENST00000262189.6	chr7	59	-	True	151860814	151860814	C	T	ENST00000262189.6:c.9848G>A	S3283N	Missense	E_43	SNP	False	4	Class 4: Mutated sequences are not identical.	0aa	0aa	Kmt2c	ENSMUSG00000038056.16	ENSMUST00000045291.14	chr5	59	-																COSMIC-H0010045		COSMIC	22503998.0	False	False	False	False	False	0
KMT2C	ENSG00000055609.13	ENST00000262189.6	chr7	59	-	True	152133044	152133044	C	A	ENST00000262189.6:c.47G>T		Non_Coding,5		SNP	False	4	Class 4: Mutated sequences are not identical.	0aa	0aa	Kmt2c	ENSMUSG00000038056.16	ENSMUST00000045291.14	chr5	59	-																COSMIC-H0010047		COSMIC	22504205.0	False	False	False	False	False	0
KMT2C	ENSG00000055609.13	ENST00000262189.6	chr7	59	-	True	151873954	151873954	G	A	ENST00000262189.6:c.8584C>T	L2862delinsL	Silent	E_38	SNP	False	4	Class 4: Mutated sequences are not identical.	0aa	0aa	Kmt2c	ENSMUSG00000038056.16	ENSMUST00000045291.14	chr5	59	-																COSMIC-H0010048		COSMIC	22504215.0	False	False	False	False	False	0
KMT2C	ENSG00000055609.13	ENST00000262189.6	chr7	59	-	True	151873955	151873955	G	A	ENST00000262189.6:c.8583C>T	D2861delinsD	Silent	E_38	SNP	False	4	Class 4: Mutated sequences are not identical.	0aa	0aa	Kmt2c	ENSMUSG00000038056.16	ENSMUST00000045291.14	chr5	59	-																COSMIC-H0010049		COSMIC	22504219.0	False	False	False	False	False	0
KMT2C	ENSG00000055609.13	ENST00000262189.6	chr7	59	-	True	151945123	151945123	T	G	ENST00000262189.6:c.2396A>C	N799T	Missense	E_14	SNP	False	4	Class 4: Mutated sequences are not identical.	0aa	0aa	Kmt2c	ENSMUSG00000038056.16	ENSMUST00000045291.14	chr5	59	-																COSMIC-H0010072		COSMIC	22462589.0	False	False	False	False	False	0
KMT2C	ENSG00000055609.13	ENST00000262189.6	chr7	59	-	True	151945387	151945387	G	C	ENST00000262189.6:c.2132C>G	P711R	Missense	E_14	SNP	False	4	Class 4: Mutated sequences are not identical.	0aa	0aa	Kmt2c	ENSMUSG00000038056.16	ENSMUST00000045291.14	chr5	59	-																COSMIC-H0010074		COSMIC	22462597.0	False	False	False	False	False	0
KMT2C	ENSG00000055609.13	ENST00000262189.6	chr7	59	-	True	151874126	151874126	C	A	ENST00000262189.6:c.8412G>T	L2804delinsL	Silent	E_38	SNP	False	4	Class 4: Mutated sequences are not identical.	0aa	0aa	Kmt2c	ENSMUSG00000038056.16	ENSMUST00000045291.14	chr5	59	-																COSMIC-H0010082		COSMIC	22462684.0	False	False	False	False	False	0
KMT2C	ENSG00000055609.13	ENST00000262189.6	chr7	59	-	True	151860142	151860142	C	T	ENST00000262189.6:c.10520G>A	R3507Q	Missense	E_43	SNP	False	4	Class 4: Mutated sequences are not identical.	0aa	0aa	Kmt2c	ENSMUSG00000038056.16	ENSMUST00000045291.14	chr5	59	-																COSMIC-H0010085		COSMIC	22402080.0	False	False	False	False	False	0
KMT2C	ENSG00000055609.13	ENST00000262189.6	chr7	59	-	True	151879304	151879304	C	G	ENST00000262189.6:c.5641G>C	V1881L	Missense	E_36	SNP	False	4	Class 4: Mutated sequences are not identical.	0aa	0aa	Kmt2c	ENSMUSG00000038056.16	ENSMUST00000045291.14	chr5	59	-																COSMIC-H0010094		COSMIC	22463029.0	False	False	False	False	False	0
KMT2C	ENSG00000055609.13	ENST00000262189.6	chr7	59	-	True	151851176	151851176	C	T	ENST00000262189.6:c.12195G>A	A4065delinsA	Silent	E_48	SNP	False	4	Class 4: Mutated sequences are not identical.	0aa	0aa	Kmt2c	ENSMUSG00000038056.16	ENSMUST00000045291.14	chr5	59	-																COSMIC-H0010097		COSMIC	22414579.0	False	False	False	False	False	0
KMT2C	ENSG00000055609.13	ENST00000262189.6	chr7	59	-	True	151884562	151884562	C	T	ENST00000262189.6:c.4794-1G>A	X1597_splice	Splice_Site	I_32	SNP	False	4	Class 4: Mutated sequences are not identical.	0aa	0aa	Kmt2c	ENSMUSG00000038056.16	ENSMUST00000045291.14	chr5	59	-																COSMIC-H0010106		COSMIC	22416432.0	False	False	False	False	False	0
KMT2C	ENSG00000055609.13	ENST00000262189.6	chr7	59	-	True	151947144	151947144	T	G	ENST00000262189.6:c.1736-106A>C		Non_Coding,I	I_12	SNP	False	4	Class 4: Mutated sequences are not identical.	0aa	0aa	Kmt2c	ENSMUSG00000038056.16	ENSMUST00000045291.14	chr5	59	-																COSMIC-H0010144		COSMIC	22416804.0	False	False	False	False	False	0
KMT2C	ENSG00000055609.13	ENST00000262189.6	chr7	59	-	True	151851264	151851264	G	C	ENST00000262189.6:c.12139+88C>G		Non_Coding,I	I_47	SNP	False	4	Class 4: Mutated sequences are not identical.	0aa	0aa	Kmt2c	ENSMUSG00000038056.16	ENSMUST00000045291.14	chr5	59	-																COSMIC-H0010146		COSMIC	22416810.0	False	False	False	False	False	0
KMT2C	ENSG00000055609.13	ENST00000262189.6	chr7	59	-	True	151878757	151878757	G	A	ENST00000262189.6:c.6188C>T	A2063V	Missense	E_36	SNP	False	4	Class 4: Mutated sequences are not identical.	0aa	0aa	Kmt2c	ENSMUSG00000038056.16	ENSMUST00000045291.14	chr5	59	-																COSMIC-H0010162		COSMIC	22465704.0	False	False	False	False	False	0
KMT2C	ENSG00000055609.13	ENST00000262189.6	chr7	59	-	True	151945123	151945123	T	A	ENST00000262189.6:c.2396A>T	N799I	Missense	E_14	SNP	False	4	Class 4: Mutated sequences are not identical.	0aa	0aa	Kmt2c	ENSMUSG00000038056.16	ENSMUST00000045291.14	chr5	59	-																COSMIC-H0010169		COSMIC	22465739.0	False	False	False	False	False	0
KMT2C	ENSG00000055609.13	ENST00000262189.6	chr7	59	-	True	151846125	151846125	G	C	ENST00000262189.6:c.12887C>G	P4296R	Missense	E_52	SNP	False	4	Class 4: Mutated sequences are not identical.	0aa	0aa	Kmt2c	ENSMUSG00000038056.16	ENSMUST00000045291.14	chr5	59	-																COSMIC-H0010188		COSMIC	22424668.0	False	False	False	False	False	0
KMT2C	ENSG00000055609.13	ENST00000262189.6	chr7	59	-	True	151874496	151874496	G	A	ENST00000262189.6:c.8042C>T	P2681L	Missense	E_38	SNP	False	4	Class 4: Mutated sequences are not identical.	0aa	0aa	Kmt2c	ENSMUSG00000038056.16	ENSMUST00000045291.14	chr5	59	-																COSMIC-H0010206		COSMIC	22466089.0	False	False	False	False	False	0
KMT2C	ENSG00000055609.13	ENST00000262189.6	chr7	59	-	True	151896365	151896365	G	A	ENST00000262189.6:c.4272C>T	H1424delinsH	Silent	E_27	SNP	False	4	Class 4: Mutated sequences are not identical.	0aa	0aa	Kmt2c	ENSMUSG00000038056.16	ENSMUST00000045291.14	chr5	59	-																COSMIC-H0010222		COSMIC	22466271.0	False	False	False	False	False	0
KMT2C	ENSG00000055609.13	ENST00000262189.6	chr7	59	-	True	151949074	151949074	A	C	ENST00000262189.6:c.1571T>G	M524R	Missense	E_11	SNP	False	4	Class 4: Mutated sequences are not identical.	0aa	0aa	Kmt2c	ENSMUSG00000038056.16	ENSMUST00000045291.14	chr5	59	-																COSMIC-H0010224		COSMIC	22466282.0	False	False	False	False	False	0
KMT2C	ENSG00000055609.13	ENST00000262189.6	chr7	59	-	True	151874692	151874692	G	A	ENST00000262189.6:c.7846C>T	P2616S	Missense	E_38	SNP	False	4	Class 4: Mutated sequences are not identical.	0aa	0aa	Kmt2c	ENSMUSG00000038056.16	ENSMUST00000045291.14	chr5	59	-																COSMIC-H0010240		COSMIC	22419471.0	False	False	False	False	False	0
KMT2C	ENSG00000055609.13	ENST00000262189.6	chr7	59	-	True	152013187	152013187	A	C	ENST00000262189.6:c.390-764T>G		Non_Coding,I	I_3	SNP	False	4	Class 4: Mutated sequences are not identical.	0aa	0aa	Kmt2c	ENSMUSG00000038056.16	ENSMUST00000045291.14	chr5	59	-																COSMIC-H0010262		COSMIC	22508318.0	False	False	False	False	False	0
KMT2C	ENSG00000055609.13	ENST00000262189.6	chr7	59	-	True	151860097	151860097	A	T	ENST00000262189.6:c.10565T>A	I3522N	Missense	E_43	SNP	False	4	Class 4: Mutated sequences are not identical.	0aa	0aa	Kmt2c	ENSMUSG00000038056.16	ENSMUST00000045291.14	chr5	59	-																COSMIC-H0010294		COSMIC	22508504.0	False	False	False	False	False	0
KMT2C	ENSG00000055609.13	ENST00000262189.6	chr7	59	-	True	151917740	151917740	C	T	ENST00000262189.6:c.3580G>A	V1194I	Missense	E_23	SNP	False	4	Class 4: Mutated sequences are not identical.	0aa	0aa	Kmt2c	ENSMUSG00000038056.16	ENSMUST00000045291.14	chr5	59	-																COSMIC-H0010302		COSMIC	22508534.0	False	False	False	False	False	0
KMT2C	ENSG00000055609.13	ENST00000262189.6	chr7	59	-	True	151878020	151878020	G	A	ENST00000262189.6:c.6925C>T	Q2309*	Nonsense	E_36	SNP	False	4	Class 4: Mutated sequences are not identical.	0aa	0aa	Kmt2c	ENSMUSG00000038056.16	ENSMUST00000045291.14	chr5	59	-																COSMIC-H0010306		COSMIC	22401802.0	False	False	False	False	False	0
KMT2C	ENSG00000055609.13	ENST00000262189.6	chr7	59	-	True	151945452	151945452	C	T	ENST00000262189.6:c.2067G>A	M689I	Missense	E_14	SNP	False	4	Class 4: Mutated sequences are not identical.	0aa	0aa	Kmt2c	ENSMUSG00000038056.16	ENSMUST00000045291.14	chr5	59	-																COSMIC-H0010307		COSMIC	22468952.0	False	False	False	False	False	0
KMT2C	ENSG00000055609.13	ENST00000262189.6	chr7	59	-	True	151848622	151848622	C	T	ENST00000262189.6:c.12571G>A	A4191T	Missense	E_50	SNP	False	4	Class 4: Mutated sequences are not identical.	0aa	0aa	Kmt2c	ENSMUSG00000038056.16	ENSMUST00000045291.14	chr5	59	-																COSMIC-H0010309		COSMIC	22394876.0	False	False	False	False	False	0
KMT2C	ENSG00000055609.13	ENST00000262189.6	chr7	59	-	True	151944869	151944869	T	A	ENST00000262189.6:c.2532+118A>T		Non_Coding,I	I_14	SNP	False	4	Class 4: Mutated sequences are not identical.	0aa	0aa	Kmt2c	ENSMUSG00000038056.16	ENSMUST00000045291.14	chr5	59	-																COSMIC-H0010315		COSMIC	22421238.0	False	False	False	False	False	0
KMT2C	ENSG00000055609.13	ENST00000262189.6	chr7	59	-	True	151834835	151834835	T	C	ENST00000262189.6:c.14644-826A>G		Non_Coding,I	I_58	SNP	False	4	Class 4: Mutated sequences are not identical.	0aa	0aa	Kmt2c	ENSMUSG00000038056.16	ENSMUST00000045291.14	chr5	59	-																COSMIC-H0010342		COSMIC	22426707.0	False	False	False	False	False	0
KMT2C	ENSG00000055609.13	ENST00000262189.6	chr7	59	-	True	152010912	152010912	T	C	ENST00000262189.6:c.590+1311A>G		Non_Coding,I	I_4	SNP	False	4	Class 4: Mutated sequences are not identical.	0aa	0aa	Kmt2c	ENSMUSG00000038056.16	ENSMUST00000045291.14	chr5	59	-																COSMIC-H0010362		COSMIC	22416897.0	False	False	False	False	False	0
KMT2C	ENSG00000055609.13	ENST00000262189.6	chr7	59	-	True	152012817	152012817	C	T	ENST00000262189.6:c.390-394G>A		Non_Coding,I	I_3	SNP	False	4	Class 4: Mutated sequences are not identical.	0aa	0aa	Kmt2c	ENSMUSG00000038056.16	ENSMUST00000045291.14	chr5	59	-																COSMIC-H0010380		COSMIC	22419707.0	False	False	False	False	False	0
KMT2C	ENSG00000055609.13	ENST00000262189.6	chr7	59	-	True	151875052	151875052	C	A	ENST00000262189.6:c.7486G>T	E2496*	Nonsense	E_38	SNP	False	4	Class 4: Mutated sequences are not identical.	0aa	0aa	Kmt2c	ENSMUSG00000038056.16	ENSMUST00000045291.14	chr5	59	-																COSMIC-H0010398		COSMIC	22419787.0	False	False	False	False	False	0
KMT2C	ENSG00000055609.13	ENST00000262189.6	chr7	59	-	True	151878948	151878948	T	A	ENST00000262189.6:c.5997A>T	I1999delinsI	Silent	E_36	SNP	False	4	Class 4: Mutated sequences are not identical.	0aa	0aa	Kmt2c	ENSMUSG00000038056.16	ENSMUST00000045291.14	chr5	59	-																COSMIC-H0010400		COSMIC	22419794.0	False	False	False	False	False	0
KMT2C	ENSG00000055609.13	ENST00000262189.6	chr7	59	-	True	151917721	151917721	G	C	ENST00000262189.6:c.3599C>G	S1200*	Nonsense	E_23	SNP	False	4	Class 4: Mutated sequences are not identical.	0aa	0aa	Kmt2c	ENSMUSG00000038056.16	ENSMUST00000045291.14	chr5	59	-																COSMIC-H0010406		COSMIC	22419919.0	False	False	False	False	False	0
KMT2C	ENSG00000055609.13	ENST00000262189.6	chr7	59	-	True	152131203	152131203	T	G	ENST00000262189.6:c.161+1508A>C		Non_Coding,I	I_1	SNP	False	4	Class 4: Mutated sequences are not identical.	0aa	0aa	Kmt2c	ENSMUSG00000038056.16	ENSMUST00000045291.14	chr5	59	-																COSMIC-H0010442		COSMIC	22426778.0	False	False	False	False	False	0
KMT2C	ENSG00000055609.13	ENST00000262189.6	chr7	59	-	True	151873663	151873663	C	T	ENST00000262189.6:c.8875G>A	A2959T	Missense	E_38	SNP	False	4	Class 4: Mutated sequences are not identical.	0aa	0aa	Kmt2c	ENSMUSG00000038056.16	ENSMUST00000045291.14	chr5	59	-																COSMIC-H0010449		COSMIC	22426900.0	False	False	False	False	False	0
KMT2C	ENSG00000055609.13	ENST00000262189.6	chr7	59	-	True	151859552	151859552	C	A	ENST00000262189.6:c.11110G>T	V3704L	Missense	E_43	SNP	False	4	Class 4: Mutated sequences are not identical.	0aa	0aa	Kmt2c	ENSMUSG00000038056.16	ENSMUST00000045291.14	chr5	59	-																COSMIC-H0010461		COSMIC	22426938.0	False	False	False	False	False	0
KMT2C	ENSG00000055609.13	ENST00000262189.6	chr7	59	-	True	151874146	151874146	C	A	ENST00000262189.6:c.8392G>T	E2798*	Nonsense	E_38	SNP	False	4	Class 4: Mutated sequences are not identical.	0aa	0aa	Kmt2c	ENSMUSG00000038056.16	ENSMUST00000045291.14	chr5	59	-																COSMIC-H0010469		COSMIC	22426973.0	False	False	False	False	False	0
KMT2C	ENSG00000055609.13	ENST00000262189.6	chr7	59	-	True	151948057	151948057	C	G	ENST00000262189.6:c.1622-6G>C		Non_Coding,I	I_11	SNP	False	4	Class 4: Mutated sequences are not identical.	0aa	0aa	Kmt2c	ENSMUSG00000038056.16	ENSMUST00000045291.14	chr5	59	-																COSMIC-H0010471		COSMIC	22426979.0	False	False	False	False	False	0
KMT2C	ENSG00000055609.13	ENST00000262189.6	chr7	59	-	True	152009120	152009120	C	G	ENST00000262189.6:c.591-89G>C		Non_Coding,I	I_4	SNP	False	4	Class 4: Mutated sequences are not identical.	0aa	0aa	Kmt2c	ENSMUSG00000038056.16	ENSMUST00000045291.14	chr5	59	-																COSMIC-H0010497		COSMIC	22459515.0	False	False	False	False	False	0
KMT2C	ENSG00000055609.13	ENST00000262189.6	chr7	59	-	True	151848537	151848537	A	G	ENST00000262189.6:c.12656T>C	L4219P	Missense	E_50	SNP	False	4	Class 4: Mutated sequences are not identical.	0aa	0aa	Kmt2c	ENSMUSG00000038056.16	ENSMUST00000045291.14	chr5	59	-																COSMIC-H0010501		COSMIC	22459529.0	False	False	False	False	False	0
KMT2C	ENSG00000055609.13	ENST00000262189.6	chr7	59	-	True	152012425	152012425	T	C	ENST00000262189.6:c.390-2A>G	X129_splice	Splice_Site	I_3	SNP	False	4	Class 4: Mutated sequences are not identical.	0aa	0aa	Kmt2c	ENSMUSG00000038056.16	ENSMUST00000045291.14	chr5	59	-																COSMIC-H0010529		COSMIC	22459824.0	False	False	False	False	False	0
KMT2C	ENSG00000055609.13	ENST00000262189.6	chr7	59	-	True	151947003	151947003	G	A	ENST00000262189.6:c.1771C>T	H591Y	Missense	E_13	SNP	False	4	Class 4: Mutated sequences are not identical.	0aa	0aa	Kmt2c	ENSMUSG00000038056.16	ENSMUST00000045291.14	chr5	59	-																COSMIC-H0010545		COSMIC	22429705.0	False	False	False	False	False	0
KMT2C	ENSG00000055609.13	ENST00000262189.6	chr7	59	-	True	151972121	151972121	G	T	ENST00000262189.6:c.850-1169C>A		Non_Coding,I	I_6	SNP	False	4	Class 4: Mutated sequences are not identical.	0aa	0aa	Kmt2c	ENSMUSG00000038056.16	ENSMUST00000045291.14	chr5	59	-																COSMIC-H0010566		COSMIC	22429767.0	False	False	False	False	False	0
KMT2C	ENSG00000055609.13	ENST00000262189.6	chr7	59	-	True	151949075	151949075	T	C	ENST00000262189.6:c.1570A>G	M524V	Missense	E_11	SNP	False	4	Class 4: Mutated sequences are not identical.	0aa	0aa	Kmt2c	ENSMUSG00000038056.16	ENSMUST00000045291.14	chr5	59	-																COSMIC-H0010588		COSMIC	22430022.0	False	False	False	False	False	0
KMT2C	ENSG00000055609.13	ENST00000262189.6	chr7	59	-	True	151859219	151859219	T	C	ENST00000262189.6:c.11443A>G	N3815D	Missense	E_43	SNP	False	4	Class 4: Mutated sequences are not identical.	0aa	0aa	Kmt2c	ENSMUSG00000038056.16	ENSMUST00000045291.14	chr5	59	-																COSMIC-H0010602		COSMIC	22430064.0	False	False	False	False	False	0
KMT2C	ENSG00000055609.13	ENST00000262189.6	chr7	59	-	True	152055686	152055686	G	A	ENST00000262189.6:c.236C>T	T79M	Missense	E_2	SNP	False	4	Class 4: Mutated sequences are not identical.	0aa	0aa	Kmt2c	ENSMUSG00000038056.16	ENSMUST00000045291.14	chr5	59	-																COSMIC-H0010632		COSMIC	22422720.0	False	False	False	False	False	0
KMT2C	ENSG00000055609.13	ENST00000262189.6	chr7	59	-	True	151851569	151851569	C	T	ENST00000262189.6:c.11961-39G>A		Non_Coding,I	I_46	SNP	False	4	Class 4: Mutated sequences are not identical.	0aa	0aa	Kmt2c	ENSMUSG00000038056.16	ENSMUST00000045291.14	chr5	59	-																COSMIC-H0010647		COSMIC	22422787.0	False	False	False	False	False	0
KMT2C	ENSG00000055609.13	ENST00000262189.6	chr7	59	-	True	151920171	151920171	G	A	ENST00000262189.6:c.3324-404C>T		Non_Coding,I	I_20	SNP	False	4	Class 4: Mutated sequences are not identical.	0aa	0aa	Kmt2c	ENSMUSG00000038056.16	ENSMUST00000045291.14	chr5	59	-																COSMIC-H0010661		COSMIC	22433008.0	False	False	False	False	False	0
KMT2C	ENSG00000055609.13	ENST00000262189.6	chr7	59	-	True	151970668	151970668	T	A	ENST00000262189.6:c.1012+122A>T		Non_Coding,I	I_7	SNP	False	4	Class 4: Mutated sequences are not identical.	0aa	0aa	Kmt2c	ENSMUSG00000038056.16	ENSMUST00000045291.14	chr5	59	-																COSMIC-H0010680		COSMIC	22433057.0	False	False	False	False	False	0
KMT2C	ENSG00000055609.13	ENST00000262189.6	chr7	59	-	True	151932886	151932886	A	G	ENST00000262189.6:c.2769+16T>C		Non_Coding,I	I_16	SNP	False	4	Class 4: Mutated sequences are not identical.	0aa	0aa	Kmt2c	ENSMUSG00000038056.16	ENSMUST00000045291.14	chr5	59	-																COSMIC-H0010717		COSMIC	22460111.0	False	False	False	False	False	0
KMT2C	ENSG00000055609.13	ENST00000262189.6	chr7	59	-	True	151855941	151855941	C	A	ENST00000262189.6:c.11670+7G>T		Non_Coding,I	I_44	SNP	False	4	Class 4: Mutated sequences are not identical.	0aa	0aa	Kmt2c	ENSMUSG00000038056.16	ENSMUST00000045291.14	chr5	59	-																COSMIC-H0010745		COSMIC	22504413.0	False	False	False	False	False	0
KMT2C	ENSG00000055609.13	ENST00000262189.6	chr7	59	-	True	151859239	151859239	T	G	ENST00000262189.6:c.11423A>C	N3808T	Missense	E_43	SNP	False	4	Class 4: Mutated sequences are not identical.	0aa	0aa	Kmt2c	ENSMUSG00000038056.16	ENSMUST00000045291.14	chr5	59	-																COSMIC-H0010748		COSMIC	22504425.0	False	False	False	False	False	0
KMT2C	ENSG00000055609.13	ENST00000262189.6	chr7	59	-	True	151836561	151836561	G	A	ENST00000262189.6:c.14460+199C>T		Non_Coding,I	I_56	SNP	False	4	Class 4: Mutated sequences are not identical.	0aa	0aa	Kmt2c	ENSMUSG00000038056.16	ENSMUST00000045291.14	chr5	59	-																COSMIC-H0010764		COSMIC	22504704.0	False	False	False	False	False	0
KMT2C	ENSG00000055609.13	ENST00000262189.6	chr7	59	-	True	151945841	151945841	A	G	ENST00000262189.6:c.1814-136T>C		Non_Coding,I	I_13	SNP	False	4	Class 4: Mutated sequences are not identical.	0aa	0aa	Kmt2c	ENSMUSG00000038056.16	ENSMUST00000045291.14	chr5	59	-																COSMIC-H0010769		COSMIC	22438816.0	False	False	False	False	False	0
KMT2C	ENSG00000055609.13	ENST00000262189.6	chr7	59	-	True	151945867	151945867	A	T	ENST00000262189.6:c.1814-162T>A		Non_Coding,I	I_13	SNP	False	4	Class 4: Mutated sequences are not identical.	0aa	0aa	Kmt2c	ENSMUSG00000038056.16	ENSMUST00000045291.14	chr5	59	-																COSMIC-H0010770		COSMIC	22438821.0	False	False	False	False	False	0
KMT2C	ENSG00000055609.13	ENST00000262189.6	chr7	59	-	True	151919586	151919586	A	G	ENST00000262189.6:c.3433+72T>C		Non_Coding,I	I_21	SNP	False	4	Class 4: Mutated sequences are not identical.	0aa	0aa	Kmt2c	ENSMUSG00000038056.16	ENSMUST00000045291.14	chr5	59	-																COSMIC-H0010786		COSMIC	22504743.0	False	False	False	False	False	0
KMT2C	ENSG00000055609.13	ENST00000262189.6	chr7	59	-	True	151879327	151879327	G	T	ENST00000262189.6:c.5618C>A	T1873N	Missense	E_36	SNP	False	4	Class 4: Mutated sequences are not identical.	0aa	0aa	Kmt2c	ENSMUSG00000038056.16	ENSMUST00000045291.14	chr5	59	-																COSMIC-H0010797		COSMIC	22463233.0	False	False	False	False	False	0
KMT2C	ENSG00000055609.13	ENST00000262189.6	chr7	59	-	True	151945089	151945089	G	T	ENST00000262189.6:c.2430C>A	N810K	Missense	E_14	SNP	False	4	Class 4: Mutated sequences are not identical.	0aa	0aa	Kmt2c	ENSMUSG00000038056.16	ENSMUST00000045291.14	chr5	59	-																COSMIC-H0010846		COSMIC	22463668.0	False	False	False	False	False	0
KMT2C	ENSG00000055609.13	ENST00000262189.6	chr7	59	-	True	151931748	151931748	A	G	ENST00000262189.6:c.2769+1154T>C		Non_Coding,I	I_16	SNP	False	4	Class 4: Mutated sequences are not identical.	0aa	0aa	Kmt2c	ENSMUSG00000038056.16	ENSMUST00000045291.14	chr5	59	-																COSMIC-H0010880		COSMIC	22433245.0	False	False	False	False	False	0
KMT2C	ENSG00000055609.13	ENST00000262189.6	chr7	59	-	True	151879260	151879260	C	T	ENST00000262189.6:c.5685G>A	M1895I	Missense	E_36	SNP	False	4	Class 4: Mutated sequences are not identical.	0aa	0aa	Kmt2c	ENSMUSG00000038056.16	ENSMUST00000045291.14	chr5	59	-																COSMIC-H0010892		COSMIC	22433277.0	False	False	False	False	False	0
KMT2C	ENSG00000055609.13	ENST00000262189.6	chr7	59	-	True	151933054	151933054	A	T	ENST00000262189.6:c.2653-36T>A		Non_Coding,I	I_15	SNP	False	4	Class 4: Mutated sequences are not identical.	0aa	0aa	Kmt2c	ENSMUSG00000038056.16	ENSMUST00000045291.14	chr5	59	-																COSMIC-H0010897		COSMIC	22433287.0	False	False	False	False	False	0
KMT2C	ENSG00000055609.13	ENST00000262189.6	chr7	59	-	True	151933058	151933058	A	C	ENST00000262189.6:c.2653-40T>G		Non_Coding,I	I_15	SNP	False	4	Class 4: Mutated sequences are not identical.	0aa	0aa	Kmt2c	ENSMUSG00000038056.16	ENSMUST00000045291.14	chr5	59	-																COSMIC-H0010898		COSMIC	22413994.0	False	False	False	False	False	0
KMT2C	ENSG00000055609.13	ENST00000262189.6	chr7	59	-	True	151934174	151934174	G	A	ENST00000262189.6:c.2653-1156C>T		Non_Coding,I	I_15	SNP	False	4	Class 4: Mutated sequences are not identical.	0aa	0aa	Kmt2c	ENSMUSG00000038056.16	ENSMUST00000045291.14	chr5	59	-																COSMIC-H0010906		COSMIC	22433505.0	False	False	False	False	False	0
KMT2C	ENSG00000055609.13	ENST00000262189.6	chr7	59	-	True	152010078	152010078	A	C	ENST00000262189.6:c.591-1047T>G		Non_Coding,I	I_4	SNP	False	4	Class 4: Mutated sequences are not identical.	0aa	0aa	Kmt2c	ENSMUSG00000038056.16	ENSMUST00000045291.14	chr5	59	-																COSMIC-H0010916		COSMIC	22466388.0	False	False	False	False	False	0
KMT2C	ENSG00000055609.13	ENST00000262189.6	chr7	59	-	True	151876947	151876947	T	C	ENST00000262189.6:c.7414A>G	S2472G	Missense	E_37	SNP	False	4	Class 4: Mutated sequences are not identical.	0aa	0aa	Kmt2c	ENSMUSG00000038056.16	ENSMUST00000045291.14	chr5	59	-																COSMIC-H0010924		COSMIC	22466514.0	False	False	False	False	False	0
KMT2C	ENSG00000055609.13	ENST00000262189.6	chr7	59	-	True	151879136	151879136	G	A	ENST00000262189.6:c.5809C>T	Q1937*	Nonsense	E_36	SNP	False	4	Class 4: Mutated sequences are not identical.	0aa	0aa	Kmt2c	ENSMUSG00000038056.16	ENSMUST00000045291.14	chr5	59	-																COSMIC-H0010929		COSMIC	22466536.0	False	False	False	False	False	0
KMT2C	ENSG00000055609.13	ENST00000262189.6	chr7	59	-	True	151898785	151898785	A	G	ENST00000262189.6:c.4092+1234T>C		Non_Coding,I	I_26	SNP	False	4	Class 4: Mutated sequences are not identical.	0aa	0aa	Kmt2c	ENSMUSG00000038056.16	ENSMUST00000045291.14	chr5	59	-																COSMIC-H0010934		COSMIC	22466550.0	False	False	False	False	False	0
KMT2C	ENSG00000055609.13	ENST00000262189.6	chr7	59	-	True	151860358	151860358	C	A	ENST00000262189.6:c.10304G>T	G3435V	Missense	E_43	SNP	False	4	Class 4: Mutated sequences are not identical.	0aa	0aa	Kmt2c	ENSMUSG00000038056.16	ENSMUST00000045291.14	chr5	59	-																COSMIC-H0010949		COSMIC	22466800.0	False	False	False	False	False	0
KMT2C	ENSG00000055609.13	ENST00000262189.6	chr7	59	-	True	151878657	151878657	C	A	ENST00000262189.6:c.6288G>T	Q2096H	Missense	E_36	SNP	False	4	Class 4: Mutated sequences are not identical.	0aa	0aa	Kmt2c	ENSMUSG00000038056.16	ENSMUST00000045291.14	chr5	59	-																COSMIC-H0010955		COSMIC	22466836.0	False	False	False	False	False	0
KMT2C	ENSG00000055609.13	ENST00000262189.6	chr7	59	-	True	151832338	151832338	G	T	ENST00000262189.6:c.1579C>A		Non_Coding,3		SNP	False	4	Class 4: Mutated sequences are not identical.	0aa	0aa	Kmt2c	ENSMUSG00000038056.16	ENSMUST00000045291.14	chr5	59	-																COSMIC-H0010960		COSMIC	22466857.0	False	False	False	False	False	0
KMT2C	ENSG00000055609.13	ENST00000262189.6	chr7	59	-	True	151859719	151859719	G	T	ENST00000262189.6:c.10943C>A	T3648K	Missense	E_43	SNP	False	4	Class 4: Mutated sequences are not identical.	0aa	0aa	Kmt2c	ENSMUSG00000038056.16	ENSMUST00000045291.14	chr5	59	-																COSMIC-H0010962		COSMIC	22466864.0	False	False	False	False	False	0
KMT2C	ENSG00000055609.13	ENST00000262189.6	chr7	59	-	True	151832941	151832941	T	C	ENST00000262189.6:c.976A>G		Non_Coding,3		SNP	False	4	Class 4: Mutated sequences are not identical.	0aa	0aa	Kmt2c	ENSMUSG00000038056.16	ENSMUST00000045291.14	chr5	59	-																COSMIC-H0010965		COSMIC	22466874.0	False	False	False	False	False	0
KMT2C	ENSG00000055609.13	ENST00000262189.6	chr7	59	-	True	151944745	151944745	G	A	ENST00000262189.6:c.2532+242C>T		Non_Coding,I	I_14	SNP	False	4	Class 4: Mutated sequences are not identical.	0aa	0aa	Kmt2c	ENSMUSG00000038056.16	ENSMUST00000045291.14	chr5	59	-																COSMIC-H0010980		COSMIC	22482632.0	False	False	False	False	False	0
KMT2C	ENSG00000055609.13	ENST00000262189.6	chr7	59	-	True	151859201	151859201	C	T	ENST00000262189.6:c.11460+1G>A	X3819_splice	Splice_Site	I_43	SNP	False	4	Class 4: Mutated sequences are not identical.	0aa	0aa	Kmt2c	ENSMUSG00000038056.16	ENSMUST00000045291.14	chr5	59	-																COSMIC-H0011032		COSMIC	22420542.0	False	False	False	False	False	0
KMT2C	ENSG00000055609.13	ENST00000262189.6	chr7	59	-	True	151917937	151917937	G	A	ENST00000262189.6:c.3500-117C>T		Non_Coding,I	I_22	SNP	False	4	Class 4: Mutated sequences are not identical.	0aa	0aa	Kmt2c	ENSMUSG00000038056.16	ENSMUST00000045291.14	chr5	59	-																COSMIC-H0011038		COSMIC	22420558.0	False	False	False	False	False	0
KMT2C	ENSG00000055609.13	ENST00000262189.6	chr7	59	-	True	151859201	151859201	C	A	ENST00000262189.6:c.11460+1G>T	X3819_splice	Splice_Site	I_43	SNP	False	4	Class 4: Mutated sequences are not identical.	0aa	0aa	Kmt2c	ENSMUSG00000038056.16	ENSMUST00000045291.14	chr5	59	-																COSMIC-H0011042		COSMIC	22420563.0	False	False	False	False	False	0
KMT2C	ENSG00000055609.13	ENST00000262189.6	chr7	59	-	True	151963019	151963019	C	T	ENST00000262189.6:c.1013-725G>A		Non_Coding,I	I_7	SNP	False	4	Class 4: Mutated sequences are not identical.	0aa	0aa	Kmt2c	ENSMUSG00000038056.16	ENSMUST00000045291.14	chr5	59	-																COSMIC-H0011056		COSMIC	22394643.0	False	False	False	False	False	0
KMT2C	ENSG00000055609.13	ENST00000262189.6	chr7	59	-	True	151855790	151855790	G	A	ENST00000262189.6:c.11670+158C>T		Non_Coding,I	I_44	SNP	False	4	Class 4: Mutated sequences are not identical.	0aa	0aa	Kmt2c	ENSMUSG00000038056.16	ENSMUST00000045291.14	chr5	59	-																COSMIC-H0011130		COSMIC	22417617.0	False	False	False	False	False	0
KMT2C	ENSG00000055609.13	ENST00000262189.6	chr7	59	-	True	151933402	151933402	T	A	ENST00000262189.6:c.2653-384A>T		Non_Coding,I	I_15	SNP	False	4	Class 4: Mutated sequences are not identical.	0aa	0aa	Kmt2c	ENSMUSG00000038056.16	ENSMUST00000045291.14	chr5	59	-																COSMIC-H0011140		COSMIC	22467014.0	False	False	False	False	False	0
KMT2C	ENSG00000055609.13	ENST00000262189.6	chr7	59	-	True	151878077	151878077	C	T	ENST00000262189.6:c.6868G>A	V2290I	Missense	E_36	SNP	False	4	Class 4: Mutated sequences are not identical.	0aa	0aa	Kmt2c	ENSMUSG00000038056.16	ENSMUST00000045291.14	chr5	59	-																COSMIC-H0011141		COSMIC	22467017.0	False	False	False	False	False	0
KMT2C	ENSG00000055609.13	ENST00000262189.6	chr7	59	-	True	151945686	151945686	C	A	ENST00000262189.6:c.1833G>T	V611delinsV	Silent	E_14	SNP	False	4	Class 4: Mutated sequences are not identical.	0aa	0aa	Kmt2c	ENSMUSG00000038056.16	ENSMUST00000045291.14	chr5	59	-																COSMIC-H0011160		COSMIC	22505468.0	False	False	False	False	False	0
KMT2C	ENSG00000055609.13	ENST00000262189.6	chr7	59	-	True	151868555	151868555	C	G	ENST00000262189.6:c.9375-128G>C		Non_Coding,I	I_39	SNP	False	4	Class 4: Mutated sequences are not identical.	0aa	0aa	Kmt2c	ENSMUSG00000038056.16	ENSMUST00000045291.14	chr5	59	-																COSMIC-H0011164		COSMIC	22505479.0	False	False	False	False	False	0
KMT2C	ENSG00000055609.13	ENST00000262189.6	chr7	59	-	True	151853008	151853008	G	C	ENST00000262189.6:c.11947C>G	Q3983E	Missense	E_46	SNP	False	4	Class 4: Mutated sequences are not identical.	0aa	0aa	Kmt2c	ENSMUSG00000038056.16	ENSMUST00000045291.14	chr5	59	-																COSMIC-H0011221		COSMIC	22427494.0	False	False	False	False	False	0
KMT2C	ENSG00000055609.13	ENST00000262189.6	chr7	59	-	True	151855606	151855606	T	G	ENST00000262189.6:c.11670+342A>C		Non_Coding,I	I_44	SNP	False	4	Class 4: Mutated sequences are not identical.	0aa	0aa	Kmt2c	ENSMUSG00000038056.16	ENSMUST00000045291.14	chr5	59	-																COSMIC-H0011222		COSMIC	22427600.0	False	False	False	False	False	0
KMT2C	ENSG00000055609.13	ENST00000262189.6	chr7	59	-	True	151920772	151920772	G	A	ENST00000262189.6:c.3323+328C>T		Non_Coding,I	I_20	SNP	False	4	Class 4: Mutated sequences are not identical.	0aa	0aa	Kmt2c	ENSMUSG00000038056.16	ENSMUST00000045291.14	chr5	59	-																COSMIC-H0011226		COSMIC	22427614.0	False	False	False	False	False	0
KMT2C	ENSG00000055609.13	ENST00000262189.6	chr7	59	-	True	151902352	151902352	C	T	ENST00000262189.6:c.3842-42G>A		Non_Coding,I	I_24	SNP	False	4	Class 4: Mutated sequences are not identical.	0aa	0aa	Kmt2c	ENSMUSG00000038056.16	ENSMUST00000045291.14	chr5	59	-																COSMIC-H0011249		COSMIC	22460142.0	False	False	False	False	False	0
KMT2C	ENSG00000055609.13	ENST00000262189.6	chr7	59	-	True	151946977	151946977	A	G	ENST00000262189.6:c.1797T>C	D599delinsD	Silent	E_13	SNP	False	4	Class 4: Mutated sequences are not identical.	0aa	0aa	Kmt2c	ENSMUSG00000038056.16	ENSMUST00000045291.14	chr5	59	-																COSMIC-H0011275		COSMIC	22430300.0	False	False	False	False	False	0
KMT2C	ENSG00000055609.13	ENST00000262189.6	chr7	59	-	True	151946978	151946978	T	A	ENST00000262189.6:c.1796A>T	D599V	Missense	E_13	SNP	False	4	Class 4: Mutated sequences are not identical.	0aa	0aa	Kmt2c	ENSMUSG00000038056.16	ENSMUST00000045291.14	chr5	59	-																COSMIC-H0011276		COSMIC	22430305.0	False	False	False	False	False	0
KMT2C	ENSG00000055609.13	ENST00000262189.6	chr7	59	-	True	151873592	151873592	A	C	ENST00000262189.6:c.8946T>G	V2982delinsV	Silent	E_38	SNP	False	4	Class 4: Mutated sequences are not identical.	0aa	0aa	Kmt2c	ENSMUSG00000038056.16	ENSMUST00000045291.14	chr5	59	-																COSMIC-H0011304		COSMIC	22430378.0	False	False	False	False	False	0
KMT2C	ENSG00000055609.13	ENST00000262189.6	chr7	59	-	True	151932317	151932317	T	G	ENST00000262189.6:c.2769+585A>C		Non_Coding,I	I_16	SNP	False	4	Class 4: Mutated sequences are not identical.	0aa	0aa	Kmt2c	ENSMUSG00000038056.16	ENSMUST00000045291.14	chr5	59	-																COSMIC-H0011321		COSMIC	22430626.0	False	False	False	False	False	0
KMT2C	ENSG00000055609.13	ENST00000262189.6	chr7	59	-	True	151935916	151935916	G	T	ENST00000262189.6:c.2533-5C>A		Non_Coding,I	I_14	SNP	False	4	Class 4: Mutated sequences are not identical.	0aa	0aa	Kmt2c	ENSMUSG00000038056.16	ENSMUST00000045291.14	chr5	59	-																COSMIC-H0011335		COSMIC	22422975.0	False	False	False	False	False	0
KMT2C	ENSG00000055609.13	ENST00000262189.6	chr7	59	-	True	151879504	151879504	G	A	ENST00000262189.6:c.5441C>T	P1814L	Missense	E_36	SNP	False	4	Class 4: Mutated sequences are not identical.	0aa	0aa	Kmt2c	ENSMUSG00000038056.16	ENSMUST00000045291.14	chr5	59	-																COSMIC-H0011340		COSMIC	22422993.0	False	False	False	False	False	0
KMT2C	ENSG00000055609.13	ENST00000262189.6	chr7	59	-	True	151970671	151970671	A	G	ENST00000262189.6:c.1012+119T>C		Non_Coding,I	I_7	SNP	False	4	Class 4: Mutated sequences are not identical.	0aa	0aa	Kmt2c	ENSMUSG00000038056.16	ENSMUST00000045291.14	chr5	59	-																COSMIC-H0011352		COSMIC	22394665.0	False	False	False	False	False	0
KMT2C	ENSG00000055609.13	ENST00000262189.6	chr7	59	-	True	151970517	151970517	T	A	ENST00000262189.6:c.1012+273A>T		Non_Coding,I	I_7	SNP	False	4	Class 4: Mutated sequences are not identical.	0aa	0aa	Kmt2c	ENSMUSG00000038056.16	ENSMUST00000045291.14	chr5	59	-																COSMIC-H0011368		COSMIC	22423299.0	False	False	False	False	False	0
KMT2C	ENSG00000055609.13	ENST00000262189.6	chr7	59	-	True	151900110	151900110	G	C	ENST00000262189.6:c.4001C>G	S1334C	Missense	E_26	SNP	False	4	Class 4: Mutated sequences are not identical.	0aa	0aa	Kmt2c	ENSMUSG00000038056.16	ENSMUST00000045291.14	chr5	59	-																COSMIC-H0011373		COSMIC	22423421.0	False	False	False	False	False	0
KMT2C	ENSG00000055609.13	ENST00000262189.6	chr7	59	-	True	152132846	152132846	A	T	ENST00000262189.6:c.26T>A	V9E	Missense	E_1	SNP	False	4	Class 4: Mutated sequences are not identical.	0aa	0aa	Kmt2c	ENSMUSG00000038056.16	ENSMUST00000045291.14	chr5	59	-																COSMIC-H0011381		COSMIC	22423453.0	False	False	False	False	False	0
KMT2C	ENSG00000055609.13	ENST00000262189.6	chr7	59	-	True	152131386	152131386	C	G	ENST00000262189.6:c.161+1325G>C		Non_Coding,I	I_1	SNP	False	4	Class 4: Mutated sequences are not identical.	0aa	0aa	Kmt2c	ENSMUSG00000038056.16	ENSMUST00000045291.14	chr5	59	-																COSMIC-H0011385		COSMIC	22423470.0	False	False	False	False	False	0
KMT2C	ENSG00000055609.13	ENST00000262189.6	chr7	59	-	True	151875006	151875006	G	A	ENST00000262189.6:c.7532C>T	S2511F	Missense	E_38	SNP	False	4	Class 4: Mutated sequences are not identical.	0aa	0aa	Kmt2c	ENSMUSG00000038056.16	ENSMUST00000045291.14	chr5	59	-																COSMIC-H0011399		COSMIC	22423749.0	False	False	False	False	False	0
KMT2C	ENSG00000055609.13	ENST00000262189.6	chr7	59	-	True	151853550	151853550	G	A	ENST00000262189.6:c.11671-119C>T		Non_Coding,I	I_44	SNP	False	4	Class 4: Mutated sequences are not identical.	0aa	0aa	Kmt2c	ENSMUSG00000038056.16	ENSMUST00000045291.14	chr5	59	-																COSMIC-H0011421		COSMIC	22433580.0	False	False	False	False	False	0
KMT2C	ENSG00000055609.13	ENST00000262189.6	chr7	59	-	True	151833617	151833617	G	T	ENST00000262189.6:c.300C>A		Non_Coding,3		SNP	False	4	Class 4: Mutated sequences are not identical.	0aa	0aa	Kmt2c	ENSMUSG00000038056.16	ENSMUST00000045291.14	chr5	59	-																COSMIC-H0011423		COSMIC	22460312.0	False	False	False	False	False	0
KMT2C	ENSG00000055609.13	ENST00000262189.6	chr7	59	-	True	152008972	152008972	G	C	ENST00000262189.6:c.650C>G	S217*	Nonsense	E_5	SNP	False	4	Class 4: Mutated sequences are not identical.	0aa	0aa	Kmt2c	ENSMUSG00000038056.16	ENSMUST00000045291.14	chr5	59	-																COSMIC-H0011433		COSMIC	22460341.0	False	False	False	False	False	0
KMT2C	ENSG00000055609.13	ENST00000262189.6	chr7	59	-	True	151855973	151855973	G	C	ENST00000262189.6:c.11645C>G	T3882S	Missense	E_44	SNP	False	4	Class 4: Mutated sequences are not identical.	0aa	0aa	Kmt2c	ENSMUSG00000038056.16	ENSMUST00000045291.14	chr5	59	-																COSMIC-H0011445		COSMIC	22460384.0	False	False	False	False	False	0
KMT2C	ENSG00000055609.13	ENST00000262189.6	chr7	59	-	True	151859694	151859694	G	A	ENST00000262189.6:c.10968C>T	A3656delinsA	Silent	E_43	SNP	False	4	Class 4: Mutated sequences are not identical.	0aa	0aa	Kmt2c	ENSMUSG00000038056.16	ENSMUST00000045291.14	chr5	59	-																COSMIC-H0011446		COSMIC	22460387.0	False	False	False	False	False	0
KMT2C	ENSG00000055609.13	ENST00000262189.6	chr7	59	-	True	152012214	152012214	A	T	ENST00000262189.6:c.590+9T>A		Non_Coding,I	I_4	SNP	False	4	Class 4: Mutated sequences are not identical.	0aa	0aa	Kmt2c	ENSMUSG00000038056.16	ENSMUST00000045291.14	chr5	59	-																COSMIC-H0011447		COSMIC	22460391.0	False	False	False	False	False	0
KMT2C	ENSG00000055609.13	ENST00000262189.6	chr7	59	-	True	151971855	151971855	T	C	ENST00000262189.6:c.850-903A>G		Non_Coding,I	I_6	SNP	False	4	Class 4: Mutated sequences are not identical.	0aa	0aa	Kmt2c	ENSMUSG00000038056.16	ENSMUST00000045291.14	chr5	59	-																COSMIC-H0011450		COSMIC	22439090.0	False	False	False	False	False	0
KMT2C	ENSG00000055609.13	ENST00000262189.6	chr7	59	-	True	151874626	151874626	A	G	ENST00000262189.6:c.7912T>C	S2638P	Missense	E_38	SNP	False	4	Class 4: Mutated sequences are not identical.	0aa	0aa	Kmt2c	ENSMUSG00000038056.16	ENSMUST00000045291.14	chr5	59	-																COSMIC-H0011524		COSMIC	22430632.0	False	False	False	False	False	0
KMT2C	ENSG00000055609.13	ENST00000262189.6	chr7	59	-	True	151936487	151936487	A	C	ENST00000262189.6:c.2533-576T>G		Non_Coding,I	I_14	SNP	False	4	Class 4: Mutated sequences are not identical.	0aa	0aa	Kmt2c	ENSMUSG00000038056.16	ENSMUST00000045291.14	chr5	59	-																COSMIC-H0011550		COSMIC	22463784.0	False	False	False	False	False	0
KMT2C	ENSG00000055609.13	ENST00000262189.6	chr7	59	-	True	151931887	151931887	C	T	ENST00000262189.6:c.2769+1015G>A		Non_Coding,I	I_16	SNP	False	4	Class 4: Mutated sequences are not identical.	0aa	0aa	Kmt2c	ENSMUSG00000038056.16	ENSMUST00000045291.14	chr5	59	-																COSMIC-H0011558		COSMIC	22463913.0	False	False	False	False	False	0
KMT2C	ENSG00000055609.13	ENST00000262189.6	chr7	59	-	True	152057366	152057366	C	T	ENST00000262189.6:c.162-1606G>A		Non_Coding,I	I_1	SNP	False	4	Class 4: Mutated sequences are not identical.	0aa	0aa	Kmt2c	ENSMUSG00000038056.16	ENSMUST00000045291.14	chr5	59	-																COSMIC-H0011559		COSMIC	22463916.0	False	False	False	False	False	0
KMT2C	ENSG00000055609.13	ENST00000262189.6	chr7	59	-	True	152013738	152013738	C	A	ENST00000262189.6:c.390-1315G>T		Non_Coding,I	I_3	SNP	False	4	Class 4: Mutated sequences are not identical.	0aa	0aa	Kmt2c	ENSMUSG00000038056.16	ENSMUST00000045291.14	chr5	59	-																COSMIC-H0011571		COSMIC	22463969.0	False	False	False	False	False	0
KMT2C	ENSG00000055609.13	ENST00000262189.6	chr7	59	-	True	151878033	151878033	C	T	ENST00000262189.6:c.6912G>A	M2304I	Missense	E_36	SNP	False	4	Class 4: Mutated sequences are not identical.	0aa	0aa	Kmt2c	ENSMUSG00000038056.16	ENSMUST00000045291.14	chr5	59	-																COSMIC-H0011582		COSMIC	22464124.0	False	False	False	False	False	0
KMT2C	ENSG00000055609.13	ENST00000262189.6	chr7	59	-	True	152132838	152132838	G	A	ENST00000262189.6:c.34C>T	P12S	Missense	E_1	SNP	False	4	Class 4: Mutated sequences are not identical.	0aa	0aa	Kmt2c	ENSMUSG00000038056.16	ENSMUST00000045291.14	chr5	59	-																COSMIC-H0011610		COSMIC	22454135.0	False	False	False	False	False	0
KMT2C	ENSG00000055609.13	ENST00000262189.6	chr7	59	-	True	151878628	151878628	T	A	ENST00000262189.6:c.6317A>T	N2106I	Missense	E_36	SNP	False	4	Class 4: Mutated sequences are not identical.	0aa	0aa	Kmt2c	ENSMUSG00000038056.16	ENSMUST00000045291.14	chr5	59	-																COSMIC-H0011621		COSMIC	22433586.0	False	False	False	False	False	0
KMT2C	ENSG00000055609.13	ENST00000262189.6	chr7	59	-	True	151878682	151878682	T	A	ENST00000262189.6:c.6263A>T	N2088I	Missense	E_36	SNP	False	4	Class 4: Mutated sequences are not identical.	0aa	0aa	Kmt2c	ENSMUSG00000038056.16	ENSMUST00000045291.14	chr5	59	-																COSMIC-H0011624		COSMIC	22433599.0	False	False	False	False	False	0
KMT2C	ENSG00000055609.13	ENST00000262189.6	chr7	59	-	True	151871416	151871416	T	C	ENST00000262189.6:c.9263-89A>G		Non_Coding,I	I_38	SNP	False	4	Class 4: Mutated sequences are not identical.	0aa	0aa	Kmt2c	ENSMUSG00000038056.16	ENSMUST00000045291.14	chr5	59	-																COSMIC-H0011652		COSMIC	22434025.0	False	False	False	False	False	0
KMT2C	ENSG00000055609.13	ENST00000262189.6	chr7	59	-	True	151874097	151874097	T	A	ENST00000262189.6:c.8441A>T	K2814I	Missense	E_38	SNP	False	4	Class 4: Mutated sequences are not identical.	0aa	0aa	Kmt2c	ENSMUSG00000038056.16	ENSMUST00000045291.14	chr5	59	-																COSMIC-H0011655		COSMIC	22434036.0	False	False	False	False	False	0
KMT2C	ENSG00000055609.13	ENST00000262189.6	chr7	59	-	True	151868386	151868386	C	T	ENST00000262189.6:c.9416G>A	S3139N	Missense	E_40	SNP	False	4	Class 4: Mutated sequences are not identical.	0aa	0aa	Kmt2c	ENSMUSG00000038056.16	ENSMUST00000045291.14	chr5	59	-																COSMIC-H0011660		COSMIC	22434053.0	False	False	False	False	False	0
KMT2C	ENSG00000055609.13	ENST00000262189.6	chr7	59	-	True	151874073	151874073	A	G	ENST00000262189.6:c.8465T>C	V2822A	Missense	E_38	SNP	False	4	Class 4: Mutated sequences are not identical.	0aa	0aa	Kmt2c	ENSMUSG00000038056.16	ENSMUST00000045291.14	chr5	59	-																COSMIC-H0011705		COSMIC	22467061.0	False	False	False	False	False	0
KMT2C	ENSG00000055609.13	ENST00000262189.6	chr7	59	-	True	151945554	151945554	G	A	ENST00000262189.6:c.1965C>T	V655delinsV	Silent	E_14	SNP	False	4	Class 4: Mutated sequences are not identical.	0aa	0aa	Kmt2c	ENSMUSG00000038056.16	ENSMUST00000045291.14	chr5	59	-																COSMIC-H0011709		COSMIC	22443292.0	False	False	False	False	False	0
KMT2C	ENSG00000055609.13	ENST00000262189.6	chr7	59	-	True	151849947	151849947	G	A	ENST00000262189.6:c.12369C>T	S4123delinsS	Silent	E_49	SNP	False	4	Class 4: Mutated sequences are not identical.	0aa	0aa	Kmt2c	ENSMUSG00000038056.16	ENSMUST00000045291.14	chr5	59	-																COSMIC-H0011715		COSMIC	22467098.0	False	False	False	False	False	0
KMT2C	ENSG00000055609.13	ENST00000262189.6	chr7	59	-	True	151944985	151944985	A	T	ENST00000262189.6:c.2532+2T>A	X843_splice	Splice_Site	I_14	SNP	False	4	Class 4: Mutated sequences are not identical.	0aa	0aa	Kmt2c	ENSMUSG00000038056.16	ENSMUST00000045291.14	chr5	59	-																COSMIC-H0011720		COSMIC	22505208.0	False	False	False	False	False	0
KMT2C	ENSG00000055609.13	ENST00000262189.6	chr7	59	-	True	151971607	151971607	C	T	ENST00000262189.6:c.850-655G>A		Non_Coding,I	I_6	SNP	False	4	Class 4: Mutated sequences are not identical.	0aa	0aa	Kmt2c	ENSMUSG00000038056.16	ENSMUST00000045291.14	chr5	59	-																COSMIC-H0011731		COSMIC	22446943.0	False	False	False	False	False	0
KMT2C	ENSG00000055609.13	ENST00000262189.6	chr7	59	-	True	151846197	151846197	G	A	ENST00000262189.6:c.12815C>T	T4272M	Missense	E_52	SNP	False	4	Class 4: Mutated sequences are not identical.	0aa	0aa	Kmt2c	ENSMUSG00000038056.16	ENSMUST00000045291.14	chr5	59	-																COSMIC-H0011745		COSMIC	22505276.0	False	False	False	False	False	0
KMT2C	ENSG00000055609.13	ENST00000262189.6	chr7	59	-	True	151945660	151945660	G	A	ENST00000262189.6:c.1859C>T	S620F	Missense	E_14	SNP	False	4	Class 4: Mutated sequences are not identical.	0aa	0aa	Kmt2c	ENSMUSG00000038056.16	ENSMUST00000045291.14	chr5	59	-																COSMIC-H0011749		COSMIC	22505294.0	False	False	False	False	False	0
KMT2C	ENSG00000055609.13	ENST00000262189.6	chr7	59	-	True	151873831	151873831	G	C	ENST00000262189.6:c.8707C>G	Q2903E	Missense	E_38	SNP	False	4	Class 4: Mutated sequences are not identical.	0aa	0aa	Kmt2c	ENSMUSG00000038056.16	ENSMUST00000045291.14	chr5	59	-																COSMIC-H0011778		COSMIC	22420962.0	False	False	False	False	False	0
KMT2C	ENSG00000055609.13	ENST00000262189.6	chr7	59	-	True	152055737	152055737	G	A	ENST00000262189.6:c.185C>T	A62V	Missense	E_2	SNP	False	4	Class 4: Mutated sequences are not identical.	0aa	0aa	Kmt2c	ENSMUSG00000038056.16	ENSMUST00000045291.14	chr5	59	-																COSMIC-H0011793		COSMIC	22421229.0	False	False	False	False	False	0
KMT2C	ENSG00000055609.13	ENST00000262189.6	chr7	59	-	True	151884890	151884890	G	T	ENST00000262189.6:c.4703C>A	S1568Y	Missense	E_32	SNP	False	4	Class 4: Mutated sequences are not identical.	0aa	0aa	Kmt2c	ENSMUSG00000038056.16	ENSMUST00000045291.14	chr5	59	-																COSMIC-H0011809		COSMIC	22421286.0	False	False	False	False	False	0
KMT2C	ENSG00000055609.13	ENST00000262189.6	chr7	59	-	True	151873859	151873859	G	T	ENST00000262189.6:c.8679C>A	V2893delinsV	Silent	E_38	SNP	False	4	Class 4: Mutated sequences are not identical.	0aa	0aa	Kmt2c	ENSMUSG00000038056.16	ENSMUST00000045291.14	chr5	59	-																COSMIC-H0011852		COSMIC	22417829.0	False	False	False	False	False	0
KMT2C	ENSG00000055609.13	ENST00000262189.6	chr7	59	-	True	152012271	152012271	T	A	ENST00000262189.6:c.542A>T	Y181F	Missense	E_4	SNP	False	4	Class 4: Mutated sequences are not identical.	0aa	0aa	Kmt2c	ENSMUSG00000038056.16	ENSMUST00000045291.14	chr5	59	-																COSMIC-H0011858		COSMIC	22417862.0	False	False	False	False	False	0
KMT2C	ENSG00000055609.13	ENST00000262189.6	chr7	59	-	True	151833354	151833354	C	T	ENST00000262189.6:c.563G>A		Non_Coding,3		SNP	False	4	Class 4: Mutated sequences are not identical.	0aa	0aa	Kmt2c	ENSMUSG00000038056.16	ENSMUST00000045291.14	chr5	59	-																COSMIC-H0011859		COSMIC	22417869.0	False	False	False	False	False	0
KMT2C	ENSG00000055609.13	ENST00000262189.6	chr7	59	-	True	151835834	151835834	G	A	ENST00000262189.6:c.14643+47C>T		Non_Coding,I	I_58	SNP	False	4	Class 4: Mutated sequences are not identical.	0aa	0aa	Kmt2c	ENSMUSG00000038056.16	ENSMUST00000045291.14	chr5	59	-																COSMIC-H0011868		COSMIC	22417901.0	False	False	False	False	False	0
KMT2C	ENSG00000055609.13	ENST00000262189.6	chr7	59	-	True	151873984	151873984	G	A	ENST00000262189.6:c.8554C>T	P2852S	Missense	E_38	SNP	False	4	Class 4: Mutated sequences are not identical.	0aa	0aa	Kmt2c	ENSMUSG00000038056.16	ENSMUST00000045291.14	chr5	59	-																COSMIC-H0011877		COSMIC	22395212.0	False	False	False	False	False	0
KMT2C	ENSG00000055609.13	ENST00000262189.6	chr7	59	-	True	151945102	151945102	G	T	ENST00000262189.6:c.2417C>A	S806Y	Missense	E_14	SNP	False	4	Class 4: Mutated sequences are not identical.	0aa	0aa	Kmt2c	ENSMUSG00000038056.16	ENSMUST00000045291.14	chr5	59	-																COSMIC-H0011879		COSMIC	22417951.0	False	False	False	False	False	0
KMT2C	ENSG00000055609.13	ENST00000262189.6	chr7	59	-	True	151874803	151874803	C	G	ENST00000262189.6:c.7735G>C	G2579R	Missense	E_38	SNP	False	4	Class 4: Mutated sequences are not identical.	0aa	0aa	Kmt2c	ENSMUSG00000038056.16	ENSMUST00000045291.14	chr5	59	-																COSMIC-H0011886		COSMIC	22398380.0	False	False	False	False	False	0
KMT2C	ENSG00000055609.13	ENST00000262189.6	chr7	59	-	True	152008183	152008183	T	A	ENST00000262189.6:c.739+700A>T		Non_Coding,I	I_5	SNP	False	4	Class 4: Mutated sequences are not identical.	0aa	0aa	Kmt2c	ENSMUSG00000038056.16	ENSMUST00000045291.14	chr5	59	-																COSMIC-H0011900		COSMIC	22467405.0	False	False	False	False	False	0
KMT2C	ENSG00000055609.13	ENST00000262189.6	chr7	59	-	True	151853008	151853008	G	A	ENST00000262189.6:c.11947C>T	Q3983*	Nonsense	E_46	SNP	False	4	Class 4: Mutated sequences are not identical.	0aa	0aa	Kmt2c	ENSMUSG00000038056.16	ENSMUST00000045291.14	chr5	59	-																COSMIC-H0011910		COSMIC	22452652.0	False	False	False	False	False	0
KMT2C	ENSG00000055609.13	ENST00000262189.6	chr7	59	-	True	151875573	151875573	T	C	ENST00000262189.6:c.7442+1346A>G		Non_Coding,I	I_37	SNP	False	4	Class 4: Mutated sequences are not identical.	0aa	0aa	Kmt2c	ENSMUSG00000038056.16	ENSMUST00000045291.14	chr5	59	-																COSMIC-H0011926		COSMIC	22467623.0	False	False	False	False	False	0
KMT2C	ENSG00000055609.13	ENST00000262189.6	chr7	59	-	True	151945696	151945696	T	C	ENST00000262189.6:c.1823A>G	Q608R	Missense	E_14	SNP	False	4	Class 4: Mutated sequences are not identical.	0aa	0aa	Kmt2c	ENSMUSG00000038056.16	ENSMUST00000045291.14	chr5	59	-																COSMIC-H0011945		COSMIC	22505496.0	False	False	False	False	False	0
KMT2C	ENSG00000055609.13	ENST00000262189.6	chr7	59	-	True	151949407	151949407	C	G	ENST00000262189.6:c.1469+224G>C		Non_Coding,I	I_10	SNP	False	4	Class 4: Mutated sequences are not identical.	0aa	0aa	Kmt2c	ENSMUSG00000038056.16	ENSMUST00000045291.14	chr5	59	-																COSMIC-H0011946		COSMIC	22505600.0	False	False	False	False	False	0
KMT2C	ENSG00000055609.13	ENST00000262189.6	chr7	59	-	True	151889798	151889798	G	A	ENST00000262189.6:c.4660+1296C>T		Non_Coding,I	I_31	SNP	False	4	Class 4: Mutated sequences are not identical.	0aa	0aa	Kmt2c	ENSMUSG00000038056.16	ENSMUST00000045291.14	chr5	59	-																COSMIC-H0011952		COSMIC	22505621.0	False	False	False	False	False	0
KMT2C	ENSG00000055609.13	ENST00000262189.6	chr7	59	-	True	151860755	151860755	T	G	ENST00000262189.6:c.9907A>C	T3303P	Missense	E_43	SNP	False	4	Class 4: Mutated sequences are not identical.	0aa	0aa	Kmt2c	ENSMUSG00000038056.16	ENSMUST00000045291.14	chr5	59	-																COSMIC-H0011959		COSMIC	22505650.0	False	False	False	False	False	0
KMT2C	ENSG00000055609.13	ENST00000262189.6	chr7	59	-	True	151879443	151879443	T	G	ENST00000262189.6:c.5502A>C	P1834delinsP	Silent	E_36	SNP	False	4	Class 4: Mutated sequences are not identical.	0aa	0aa	Kmt2c	ENSMUSG00000038056.16	ENSMUST00000045291.14	chr5	59	-																COSMIC-H0011964		COSMIC	22505676.0	False	False	False	False	False	0
KMT2C	ENSG00000055609.13	ENST00000262189.6	chr7	59	-	True	151917914	151917914	C	A	ENST00000262189.6:c.3500-94G>T		Non_Coding,I	I_22	SNP	False	4	Class 4: Mutated sequences are not identical.	0aa	0aa	Kmt2c	ENSMUSG00000038056.16	ENSMUST00000045291.14	chr5	59	-																COSMIC-H0011970		COSMIC	22505812.0	False	False	False	False	False	0
KMT2C	ENSG00000055609.13	ENST00000262189.6	chr7	59	-	True	151933145	151933145	G	A	ENST00000262189.6:c.2653-127C>T		Non_Coding,I	I_15	SNP	False	4	Class 4: Mutated sequences are not identical.	0aa	0aa	Kmt2c	ENSMUSG00000038056.16	ENSMUST00000045291.14	chr5	59	-																COSMIC-H0011981		COSMIC	22397901.0	False	False	False	False	False	0
KMT2C	ENSG00000055609.13	ENST00000262189.6	chr7	59	-	True	151857368	151857368	C	T	ENST00000262189.6:c.11461-1211G>A		Non_Coding,I	I_43	SNP	False	4	Class 4: Mutated sequences are not identical.	0aa	0aa	Kmt2c	ENSMUSG00000038056.16	ENSMUST00000045291.14	chr5	59	-																COSMIC-H0011988		COSMIC	22505861.0	False	False	False	False	False	0
KMT2C	ENSG00000055609.13	ENST00000262189.6	chr7	59	-	True	151935491	151935491	G	A	ENST00000262189.6:c.2652+301C>T		Non_Coding,I	I_15	SNP	False	4	Class 4: Mutated sequences are not identical.	0aa	0aa	Kmt2c	ENSMUSG00000038056.16	ENSMUST00000045291.14	chr5	59	-																COSMIC-H0012003		COSMIC	22421619.0	False	False	False	False	False	0
KMT2C	ENSG00000055609.13	ENST00000262189.6	chr7	59	-	True	151859186	151859186	T	C	ENST00000262189.6:c.11460+16A>G		Non_Coding,I	I_43	SNP	False	4	Class 4: Mutated sequences are not identical.	0aa	0aa	Kmt2c	ENSMUSG00000038056.16	ENSMUST00000045291.14	chr5	59	-																COSMIC-H0012029		COSMIC	22427833.0	False	False	False	False	False	0
KMT2C	ENSG00000055609.13	ENST00000262189.6	chr7	59	-	True	151916040	151916040	C	T	ENST00000262189.6:c.3712+1568G>A		Non_Coding,I	I_23	SNP	False	4	Class 4: Mutated sequences are not identical.	0aa	0aa	Kmt2c	ENSMUSG00000038056.16	ENSMUST00000045291.14	chr5	59	-																COSMIC-H0012043		COSMIC	22427887.0	False	False	False	False	False	0
KMT2C	ENSG00000055609.13	ENST00000262189.6	chr7	59	-	True	151971212	151971212	G	C	ENST00000262189.6:c.850-260C>G		Non_Coding,I	I_6	SNP	False	4	Class 4: Mutated sequences are not identical.	0aa	0aa	Kmt2c	ENSMUSG00000038056.16	ENSMUST00000045291.14	chr5	59	-																COSMIC-H0012045		COSMIC	22427890.0	False	False	False	False	False	0
KMT2C	ENSG00000055609.13	ENST00000262189.6	chr7	59	-	True	151943874	151943874	G	T	ENST00000262189.6:c.2532+1113C>A		Non_Coding,I	I_14	SNP	False	4	Class 4: Mutated sequences are not identical.	0aa	0aa	Kmt2c	ENSMUSG00000038056.16	ENSMUST00000045291.14	chr5	59	-																COSMIC-H0012049		COSMIC	22428002.0	False	False	False	False	False	0
KMT2C	ENSG00000055609.13	ENST00000262189.6	chr7	59	-	True	151935320	151935320	T	G	ENST00000262189.6:c.2652+472A>C		Non_Coding,I	I_15	SNP	False	4	Class 4: Mutated sequences are not identical.	0aa	0aa	Kmt2c	ENSMUSG00000038056.16	ENSMUST00000045291.14	chr5	59	-																COSMIC-H0012059		COSMIC	22428029.0	False	False	False	False	False	0
KMT2C	ENSG00000055609.13	ENST00000262189.6	chr7	59	-	True	151878990	151878990	G	A	ENST00000262189.6:c.5955C>T	S1985delinsS	Silent	E_36	SNP	False	4	Class 4: Mutated sequences are not identical.	0aa	0aa	Kmt2c	ENSMUSG00000038056.16	ENSMUST00000045291.14	chr5	59	-																COSMIC-H0012064		COSMIC	22428042.0	False	False	False	False	False	0
KMT2C	ENSG00000055609.13	ENST00000262189.6	chr7	59	-	True	152007644	152007644	C	T	ENST00000262189.6:c.740-484G>A		Non_Coding,I	I_5	SNP	False	4	Class 4: Mutated sequences are not identical.	0aa	0aa	Kmt2c	ENSMUSG00000038056.16	ENSMUST00000045291.14	chr5	59	-																COSMIC-H0012072		COSMIC	22428066.0	False	False	False	False	False	0
KMT2C	ENSG00000055609.13	ENST00000262189.6	chr7	59	-	True	152132847	152132847	C	T	ENST00000262189.6:c.25G>A	V9M	Missense	E_1	SNP	False	4	Class 4: Mutated sequences are not identical.	0aa	0aa	Kmt2c	ENSMUSG00000038056.16	ENSMUST00000045291.14	chr5	59	-																COSMIC-H0012076		COSMIC	22428078.0	False	False	False	False	False	0
KMT2C	ENSG00000055609.13	ENST00000262189.6	chr7	59	-	True	151935898	151935898	G	A	ENST00000262189.6:c.2546C>T	T849I	Missense	E_15	SNP	False	4	Class 4: Mutated sequences are not identical.	0aa	0aa	Kmt2c	ENSMUSG00000038056.16	ENSMUST00000045291.14	chr5	59	-																COSMIC-H0012109		COSMIC	22430926.0	False	False	False	False	False	0
KMT2C	ENSG00000055609.13	ENST00000262189.6	chr7	59	-	True	151878362	151878362	T	C	ENST00000262189.6:c.6583A>G	T2195A	Missense	E_36	SNP	False	4	Class 4: Mutated sequences are not identical.	0aa	0aa	Kmt2c	ENSMUSG00000038056.16	ENSMUST00000045291.14	chr5	59	-																COSMIC-H0012124		COSMIC	22506026.0	False	False	False	False	False	0
KMT2C	ENSG00000055609.13	ENST00000262189.6	chr7	59	-	True	151949068	151949068	C	A	ENST00000262189.6:c.1577G>T	R526L	Missense	E_11	SNP	False	4	Class 4: Mutated sequences are not identical.	0aa	0aa	Kmt2c	ENSMUSG00000038056.16	ENSMUST00000045291.14	chr5	59	-																COSMIC-H0012191		COSMIC	22424401.0	False	False	False	False	False	0
KMT2C	ENSG00000055609.13	ENST00000262189.6	chr7	59	-	True	151847993	151847993	C	T	ENST00000262189.6:c.12766G>A	E4256K	Missense	E_51	SNP	False	4	Class 4: Mutated sequences are not identical.	0aa	0aa	Kmt2c	ENSMUSG00000038056.16	ENSMUST00000045291.14	chr5	59	-																COSMIC-H0012194		COSMIC	22424413.0	False	False	False	False	False	0
KMT2C	ENSG00000055609.13	ENST00000262189.6	chr7	59	-	True	151860263	151860263	C	A	ENST00000262189.6:c.10399G>T	G3467*	Nonsense	E_43	SNP	False	4	Class 4: Mutated sequences are not identical.	0aa	0aa	Kmt2c	ENSMUSG00000038056.16	ENSMUST00000045291.14	chr5	59	-																COSMIC-H0012224		COSMIC	22396077.0	False	False	False	False	False	0
KMT2C	ENSG00000055609.13	ENST00000262189.6	chr7	59	-	True	152007378	152007378	T	C	ENST00000262189.6:c.740-218A>G		Non_Coding,I	I_5	SNP	False	4	Class 4: Mutated sequences are not identical.	0aa	0aa	Kmt2c	ENSMUSG00000038056.16	ENSMUST00000045291.14	chr5	59	-																COSMIC-H0012228		COSMIC	22396093.0	False	False	False	False	False	0
KMT2C	ENSG00000055609.13	ENST00000262189.6	chr7	59	-	True	152055685	152055685	C	A	ENST00000262189.6:c.237G>T	T79delinsT	Silent	E_2	SNP	False	4	Class 4: Mutated sequences are not identical.	0aa	0aa	Kmt2c	ENSMUSG00000038056.16	ENSMUST00000045291.14	chr5	59	-																COSMIC-H0012231		COSMIC	22396305.0	False	False	False	False	False	0
KMT2C	ENSG00000055609.13	ENST00000262189.6	chr7	59	-	True	151844814	151844814	G	A	ENST00000262189.6:c.13894+304C>T		Non_Coding,I	I_52	SNP	False	4	Class 4: Mutated sequences are not identical.	0aa	0aa	Kmt2c	ENSMUSG00000038056.16	ENSMUST00000045291.14	chr5	59	-																COSMIC-H0012245		COSMIC	22396370.0	False	False	False	False	False	0
KMT2C	ENSG00000055609.13	ENST00000262189.6	chr7	59	-	True	151878904	151878904	G	A	ENST00000262189.6:c.6041C>T	A2014V	Missense	E_36	SNP	False	4	Class 4: Mutated sequences are not identical.	0aa	0aa	Kmt2c	ENSMUSG00000038056.16	ENSMUST00000045291.14	chr5	59	-																COSMIC-H0012253		COSMIC	22396607.0	False	False	False	False	False	0
KMT2C	ENSG00000055609.13	ENST00000262189.6	chr7	59	-	True	151949141	151949141	G	A	ENST00000262189.6:c.1504C>T	H502Y	Missense	E_11	SNP	False	4	Class 4: Mutated sequences are not identical.	0aa	0aa	Kmt2c	ENSMUSG00000038056.16	ENSMUST00000045291.14	chr5	59	-																COSMIC-H0012255		COSMIC	22396618.0	False	False	False	False	False	0
KMT2C	ENSG00000055609.13	ENST00000262189.6	chr7	59	-	True	151833115	151833115	C	T	ENST00000262189.6:c.802G>A		Non_Coding,3		SNP	False	4	Class 4: Mutated sequences are not identical.	0aa	0aa	Kmt2c	ENSMUSG00000038056.16	ENSMUST00000045291.14	chr5	59	-																COSMIC-H0012257		COSMIC	22396628.0	False	False	False	False	False	0
KMT2C	ENSG00000055609.13	ENST00000262189.6	chr7	59	-	True	151970687	151970687	A	C	ENST00000262189.6:c.1012+103T>G		Non_Coding,I	I_7	SNP	False	4	Class 4: Mutated sequences are not identical.	0aa	0aa	Kmt2c	ENSMUSG00000038056.16	ENSMUST00000045291.14	chr5	59	-																COSMIC-H0012273		COSMIC	22480669.0	False	False	False	False	False	0
KMT2C	ENSG00000055609.13	ENST00000262189.6	chr7	59	-	True	151932897	151932897	C	A	ENST00000262189.6:c.2769+5G>T		Non_Coding,I	I_16	SNP	False	4	Class 4: Mutated sequences are not identical.	0aa	0aa	Kmt2c	ENSMUSG00000038056.16	ENSMUST00000045291.14	chr5	59	-																COSMIC-H0012309		COSMIC	22402639.0	False	False	False	False	False	0
KMT2C	ENSG00000055609.13	ENST00000262189.6	chr7	59	-	True	151854844	151854844	A	T	ENST00000262189.6:c.11670+1104T>A		Non_Coding,I	I_44	SNP	False	4	Class 4: Mutated sequences are not identical.	0aa	0aa	Kmt2c	ENSMUSG00000038056.16	ENSMUST00000045291.14	chr5	59	-																COSMIC-H0012310		COSMIC	22480898.0	False	False	False	False	False	0
KMT2C	ENSG00000055609.13	ENST00000262189.6	chr7	59	-	True	151947966	151947966	C	G	ENST00000262189.6:c.1707G>C	Q569H	Missense	E_12	SNP	False	4	Class 4: Mutated sequences are not identical.	0aa	0aa	Kmt2c	ENSMUSG00000038056.16	ENSMUST00000045291.14	chr5	59	-																COSMIC-H0012319		COSMIC	22481035.0	False	False	False	False	False	0
KMT2C	ENSG00000055609.13	ENST00000262189.6	chr7	59	-	True	151945222	151945222	G	T	ENST00000262189.6:c.2297C>A	T766K	Missense	E_14	SNP	False	4	Class 4: Mutated sequences are not identical.	0aa	0aa	Kmt2c	ENSMUSG00000038056.16	ENSMUST00000045291.14	chr5	59	-																COSMIC-H0012411		COSMIC	22511252.0	False	False	False	False	False	0
KMT2C	ENSG00000055609.13	ENST00000262189.6	chr7	59	-	True	151878682	151878682	T	C	ENST00000262189.6:c.6263A>G	N2088S	Missense	E_36	SNP	False	4	Class 4: Mutated sequences are not identical.	0aa	0aa	Kmt2c	ENSMUSG00000038056.16	ENSMUST00000045291.14	chr5	59	-																COSMIC-H0012438		COSMIC	22511477.0	False	False	False	False	False	0
KMT2C	ENSG00000055609.13	ENST00000262189.6	chr7	59	-	True	151945283	151945283	C	G	ENST00000262189.6:c.2236G>C	E746Q	Missense	E_14	SNP	False	4	Class 4: Mutated sequences are not identical.	0aa	0aa	Kmt2c	ENSMUSG00000038056.16	ENSMUST00000045291.14	chr5	59	-																COSMIC-H0012447		COSMIC	22511517.0	False	False	False	False	False	0
KMT2C	ENSG00000055609.13	ENST00000262189.6	chr7	59	-	True	151945190	151945190	T	G	ENST00000262189.6:c.2329A>C	S777R	Missense	E_14	SNP	False	4	Class 4: Mutated sequences are not identical.	0aa	0aa	Kmt2c	ENSMUSG00000038056.16	ENSMUST00000045291.14	chr5	59	-																COSMIC-H0012448		COSMIC	22511524.0	False	False	False	False	False	0
KMT2C	ENSG00000055609.13	ENST00000262189.6	chr7	59	-	True	151859420	151859420	C	T	ENST00000262189.6:c.11242G>A	A3748T	Missense	E_43	SNP	False	4	Class 4: Mutated sequences are not identical.	0aa	0aa	Kmt2c	ENSMUSG00000038056.16	ENSMUST00000045291.14	chr5	59	-																COSMIC-H0012460		COSMIC	22397137.0	False	False	False	False	False	0
KMT2C	ENSG00000055609.13	ENST00000262189.6	chr7	59	-	True	151945667	151945667	G	A	ENST00000262189.6:c.1852C>T	Q618*	Nonsense	E_14	SNP	False	4	Class 4: Mutated sequences are not identical.	0aa	0aa	Kmt2c	ENSMUSG00000038056.16	ENSMUST00000045291.14	chr5	59	-																COSMIC-H0012465		COSMIC	22397154.0	False	False	False	False	False	0
KMT2C	ENSG00000055609.13	ENST00000262189.6	chr7	59	-	True	152008970	152008970	C	T	ENST00000262189.6:c.652G>A	D218N	Missense	E_5	SNP	False	4	Class 4: Mutated sequences are not identical.	0aa	0aa	Kmt2c	ENSMUSG00000038056.16	ENSMUST00000045291.14	chr5	59	-																COSMIC-H0012467		COSMIC	22397162.0	False	False	False	False	False	0
KMT2C	ENSG00000055609.13	ENST00000262189.6	chr7	59	-	True	151902258	151902258	G	A	ENST00000262189.6:c.3894C>T	T1298delinsT	Silent	E_25	SNP	False	4	Class 4: Mutated sequences are not identical.	0aa	0aa	Kmt2c	ENSMUSG00000038056.16	ENSMUST00000045291.14	chr5	59	-																COSMIC-H0012539		COSMIC	22481532.0	False	False	False	False	False	0
KMT2C	ENSG00000055609.13	ENST00000262189.6	chr7	59	-	True	151877019	151877019	C	A	ENST00000262189.6:c.7342G>T	A2448S	Missense	E_37	SNP	False	4	Class 4: Mutated sequences are not identical.	0aa	0aa	Kmt2c	ENSMUSG00000038056.16	ENSMUST00000045291.14	chr5	59	-																COSMIC-H0012551		COSMIC	22397195.0	False	False	False	False	False	0
KMT2C	ENSG00000055609.13	ENST00000262189.6	chr7	59	-	True	151932546	151932546	A	T	ENST00000262189.6:c.2769+356T>A		Non_Coding,I	I_16	SNP	False	4	Class 4: Mutated sequences are not identical.	0aa	0aa	Kmt2c	ENSMUSG00000038056.16	ENSMUST00000045291.14	chr5	59	-																COSMIC-H0012566		COSMIC	22397467.0	False	False	False	False	False	0
KMT2C	ENSG00000055609.13	ENST00000262189.6	chr7	59	-	True	151935992	151935992	A	G	ENST00000262189.6:c.2533-81T>C		Non_Coding,I	I_14	SNP	False	4	Class 4: Mutated sequences are not identical.	0aa	0aa	Kmt2c	ENSMUSG00000038056.16	ENSMUST00000045291.14	chr5	59	-																COSMIC-H0012591		COSMIC	22397907.0	False	False	False	False	False	0
KMT2C	ENSG00000055609.13	ENST00000262189.6	chr7	59	-	True	151960100	151960100	C	T	ENST00000262189.6:c.1299+1G>A	X432_splice	Splice_Site	I_9	SNP	False	4	Class 4: Mutated sequences are not identical.	0aa	0aa	Kmt2c	ENSMUSG00000038056.16	ENSMUST00000045291.14	chr5	59	-																COSMIC-H0012597		COSMIC	22397941.0	False	False	False	False	False	0
KMT2C	ENSG00000055609.13	ENST00000262189.6	chr7	59	-	True	151945291	151945291	G	A	ENST00000262189.6:c.2228C>T	P743L	Missense	E_14	SNP	False	4	Class 4: Mutated sequences are not identical.	0aa	0aa	Kmt2c	ENSMUSG00000038056.16	ENSMUST00000045291.14	chr5	59	-																COSMIC-H0012600		COSMIC	22397964.0	False	False	False	False	False	0
KMT2C	ENSG00000055609.13	ENST00000262189.6	chr7	59	-	True	151874006	151874006	C	A	ENST00000262189.6:c.8532G>T	E2844D	Missense	E_38	SNP	False	4	Class 4: Mutated sequences are not identical.	0aa	0aa	Kmt2c	ENSMUSG00000038056.16	ENSMUST00000045291.14	chr5	59	-																COSMIC-H0012607		COSMIC	22398116.0	False	False	False	False	False	0
KMT2C	ENSG00000055609.13	ENST00000262189.6	chr7	59	-	True	151846127	151846127	G	A	ENST00000262189.6:c.12885C>T	L4295delinsL	Silent	E_52	SNP	False	4	Class 4: Mutated sequences are not identical.	0aa	0aa	Kmt2c	ENSMUSG00000038056.16	ENSMUST00000045291.14	chr5	59	-																COSMIC-H0012611		COSMIC	22481585.0	False	False	False	False	False	0
KMT2C	ENSG00000055609.13	ENST00000262189.6	chr7	59	-	True	151837484	151837484	G	C	ENST00000262189.6:c.14344-608C>G		Non_Coding,I	I_55	SNP	False	4	Class 4: Mutated sequences are not identical.	0aa	0aa	Kmt2c	ENSMUSG00000038056.16	ENSMUST00000045291.14	chr5	59	-																COSMIC-H0012614		COSMIC	22481597.0	False	False	False	False	False	0
KMT2C	ENSG00000055609.13	ENST00000262189.6	chr7	59	-	True	151847851	151847851	G	A	ENST00000262189.6:c.12774+134C>T		Non_Coding,I	I_51	SNP	False	4	Class 4: Mutated sequences are not identical.	0aa	0aa	Kmt2c	ENSMUSG00000038056.16	ENSMUST00000045291.14	chr5	59	-																COSMIC-H0012617		COSMIC	22511535.0	False	False	False	False	False	0
KMT2C	ENSG00000055609.13	ENST00000262189.6	chr7	59	-	True	151947905	151947905	C	T	ENST00000262189.6:c.1735+33G>A		Non_Coding,I	I_12	SNP	False	4	Class 4: Mutated sequences are not identical.	0aa	0aa	Kmt2c	ENSMUSG00000038056.16	ENSMUST00000045291.14	chr5	59	-																COSMIC-H0012620		COSMIC	22511547.0	False	False	False	False	False	0
KMT2C	ENSG00000055609.13	ENST00000262189.6	chr7	59	-	True	151945452	151945452	C	A	ENST00000262189.6:c.2067G>T	M689I	Missense	E_14	SNP	False	4	Class 4: Mutated sequences are not identical.	0aa	0aa	Kmt2c	ENSMUSG00000038056.16	ENSMUST00000045291.14	chr5	59	-																COSMIC-H0012649		COSMIC	22474842.0	False	False	False	False	False	0
KMT2C	ENSG00000055609.13	ENST00000262189.6	chr7	59	-	True	151859467	151859467	T	A	ENST00000262189.6:c.11195A>T	E3732V	Missense	E_43	SNP	False	4	Class 4: Mutated sequences are not identical.	0aa	0aa	Kmt2c	ENSMUSG00000038056.16	ENSMUST00000045291.14	chr5	59	-																COSMIC-H0012652		COSMIC	22482957.0	False	False	False	False	False	0
KMT2C	ENSG00000055609.13	ENST00000262189.6	chr7	59	-	True	151859915	151859915	G	A	ENST00000262189.6:c.10747C>T	P3583S	Missense	E_43	SNP	False	4	Class 4: Mutated sequences are not identical.	0aa	0aa	Kmt2c	ENSMUSG00000038056.16	ENSMUST00000045291.14	chr5	59	-																COSMIC-H0012653		COSMIC	22414903.0	False	False	False	False	False	0
KMT2C	ENSG00000055609.13	ENST00000262189.6	chr7	59	-	True	151859636	151859636	G	C	ENST00000262189.6:c.11026C>G	L3676V	Missense	E_43	SNP	False	4	Class 4: Mutated sequences are not identical.	0aa	0aa	Kmt2c	ENSMUSG00000038056.16	ENSMUST00000045291.14	chr5	59	-																COSMIC-H0012679		COSMIC	22511995.0	False	False	False	False	False	0
KMT2C	ENSG00000055609.13	ENST00000262189.6	chr7	59	-	True	151874081	151874081	G	A	ENST00000262189.6:c.8457C>T	T2819delinsT	Silent	E_38	SNP	False	4	Class 4: Mutated sequences are not identical.	0aa	0aa	Kmt2c	ENSMUSG00000038056.16	ENSMUST00000045291.14	chr5	59	-																COSMIC-H0012684		COSMIC	22512118.0	False	False	False	False	False	0
KMT2C	ENSG00000055609.13	ENST00000262189.6	chr7	59	-	True	151860219	151860219	C	T	ENST00000262189.6:c.10443G>A	Q3481delinsQ	Silent	E_43	SNP	False	4	Class 4: Mutated sequences are not identical.	0aa	0aa	Kmt2c	ENSMUSG00000038056.16	ENSMUST00000045291.14	chr5	59	-																COSMIC-H0012698		COSMIC	22512191.0	False	False	False	False	False	0
KMT2C	ENSG00000055609.13	ENST00000262189.6	chr7	59	-	True	151874625	151874625	G	A	ENST00000262189.6:c.7913C>T	S2638F	Missense	E_38	SNP	False	4	Class 4: Mutated sequences are not identical.	0aa	0aa	Kmt2c	ENSMUSG00000038056.16	ENSMUST00000045291.14	chr5	59	-																COSMIC-H0012700		COSMIC	22508599.0	False	False	False	False	False	0
KMT2C	ENSG00000055609.13	ENST00000262189.6	chr7	59	-	True	152027624	152027624	T	C	ENST00000262189.6:c.389+62A>G		Non_Coding,I	I_3	SNP	False	4	Class 4: Mutated sequences are not identical.	0aa	0aa	Kmt2c	ENSMUSG00000038056.16	ENSMUST00000045291.14	chr5	59	-																COSMIC-H0012729		COSMIC	22508973.0	False	False	False	False	False	0
KMT2C	ENSG00000055609.13	ENST00000262189.6	chr7	59	-	True	151845545	151845545	A	C	ENST00000262189.6:c.13467T>G	I4489M	Missense	E_52	SNP	False	4	Class 4: Mutated sequences are not identical.	0aa	0aa	Kmt2c	ENSMUSG00000038056.16	ENSMUST00000045291.14	chr5	59	-																COSMIC-H0012760		COSMIC	22446193.0	False	False	False	False	False	0
KMT2C	ENSG00000055609.13	ENST00000262189.6	chr7	59	-	True	151878022	151878022	G	A	ENST00000262189.6:c.6923C>T	S2308F	Missense	E_36	SNP	False	4	Class 4: Mutated sequences are not identical.	0aa	0aa	Kmt2c	ENSMUSG00000038056.16	ENSMUST00000045291.14	chr5	59	-																COSMIC-H0012762		COSMIC	22509329.0	False	False	False	False	False	0
KMT2C	ENSG00000055609.13	ENST00000262189.6	chr7	59	-	True	151878502	151878502	G	T	ENST00000262189.6:c.6443C>A	S2148Y	Missense	E_36	SNP	False	4	Class 4: Mutated sequences are not identical.	0aa	0aa	Kmt2c	ENSMUSG00000038056.16	ENSMUST00000045291.14	chr5	59	-																COSMIC-H0012766		COSMIC	22509355.0	False	False	False	False	False	0
KMT2C	ENSG00000055609.13	ENST00000262189.6	chr7	59	-	True	151879147	151879147	G	C	ENST00000262189.6:c.5798C>G	S1933C	Missense	E_36	SNP	False	4	Class 4: Mutated sequences are not identical.	0aa	0aa	Kmt2c	ENSMUSG00000038056.16	ENSMUST00000045291.14	chr5	59	-																COSMIC-H0012772		COSMIC	22509387.0	False	False	False	False	False	0
KMT2C	ENSG00000055609.13	ENST00000262189.6	chr7	59	-	True	151946381	151946381	C	A	ENST00000262189.6:c.1813+580G>T		Non_Coding,I	I_13	SNP	False	4	Class 4: Mutated sequences are not identical.	0aa	0aa	Kmt2c	ENSMUSG00000038056.16	ENSMUST00000045291.14	chr5	59	-																COSMIC-H0012779		COSMIC	22472619.0	False	False	False	False	False	0
KMT2C	ENSG00000055609.13	ENST00000262189.6	chr7	59	-	True	151859429	151859429	C	T	ENST00000262189.6:c.11233G>A	E3745K	Missense	E_43	SNP	False	4	Class 4: Mutated sequences are not identical.	0aa	0aa	Kmt2c	ENSMUSG00000038056.16	ENSMUST00000045291.14	chr5	59	-																COSMIC-H0012795		COSMIC	22481748.0	False	False	False	False	False	0
KMT2C	ENSG00000055609.13	ENST00000262189.6	chr7	59	-	True	151851440	151851440	C	T	ENST00000262189.6:c.12051G>A	R4017delinsR	Silent	E_47	SNP	False	4	Class 4: Mutated sequences are not identical.	0aa	0aa	Kmt2c	ENSMUSG00000038056.16	ENSMUST00000045291.14	chr5	59	-																COSMIC-H0012801		COSMIC	22481791.0	False	False	False	False	False	0
KMT2C	ENSG00000055609.13	ENST00000262189.6	chr7	59	-	True	151950242	151950242	A	T	ENST00000262189.6:c.1300-442T>A		Non_Coding,I	I_9	SNP	False	4	Class 4: Mutated sequences are not identical.	0aa	0aa	Kmt2c	ENSMUSG00000038056.16	ENSMUST00000045291.14	chr5	59	-																COSMIC-H0012815		COSMIC	22482024.0	False	False	False	False	False	0
KMT2C	ENSG00000055609.13	ENST00000262189.6	chr7	59	-	True	151971985	151971985	A	T	ENST00000262189.6:c.850-1033T>A		Non_Coding,I	I_6	SNP	False	4	Class 4: Mutated sequences are not identical.	0aa	0aa	Kmt2c	ENSMUSG00000038056.16	ENSMUST00000045291.14	chr5	59	-																COSMIC-H0012829		COSMIC	22398169.0	False	False	False	False	False	0
KMT2C	ENSG00000055609.13	ENST00000262189.6	chr7	59	-	True	151944723	151944723	C	T	ENST00000262189.6:c.2532+264G>A		Non_Coding,I	I_14	SNP	False	4	Class 4: Mutated sequences are not identical.	0aa	0aa	Kmt2c	ENSMUSG00000038056.16	ENSMUST00000045291.14	chr5	59	-																COSMIC-H0012869		COSMIC	22398540.0	False	False	False	False	False	0
KMT2C	ENSG00000055609.13	ENST00000262189.6	chr7	59	-	True	151944763	151944763	C	A	ENST00000262189.6:c.2532+224G>T		Non_Coding,I	I_14	SNP	False	4	Class 4: Mutated sequences are not identical.	0aa	0aa	Kmt2c	ENSMUSG00000038056.16	ENSMUST00000045291.14	chr5	59	-																COSMIC-H0012870		COSMIC	22398544.0	False	False	False	False	False	0
KMT2C	ENSG00000055609.13	ENST00000262189.6	chr7	59	-	True	151944960	151944960	C	T	ENST00000262189.6:c.2532+27G>A		Non_Coding,I	I_14	SNP	False	4	Class 4: Mutated sequences are not identical.	0aa	0aa	Kmt2c	ENSMUSG00000038056.16	ENSMUST00000045291.14	chr5	59	-																COSMIC-H0012874		COSMIC	22398560.0	False	False	False	False	False	0
KMT2C	ENSG00000055609.13	ENST00000262189.6	chr7	59	-	True	151878871	151878871	G	A	ENST00000262189.6:c.6074C>T	S2025L	Missense	E_36	SNP	False	4	Class 4: Mutated sequences are not identical.	0aa	0aa	Kmt2c	ENSMUSG00000038056.16	ENSMUST00000045291.14	chr5	59	-																COSMIC-H0012900		COSMIC	22405216.0	False	False	False	False	False	0
KMT2C	ENSG00000055609.13	ENST00000262189.6	chr7	59	-	True	151945137	151945137	A	G	ENST00000262189.6:c.2382T>C	H794delinsH	Silent	E_14	SNP	False	4	Class 4: Mutated sequences are not identical.	0aa	0aa	Kmt2c	ENSMUSG00000038056.16	ENSMUST00000045291.14	chr5	59	-																COSMIC-H0012905		COSMIC	22408669.0	False	False	False	False	False	0
KMT2C	ENSG00000055609.13	ENST00000262189.6	chr7	59	-	True	152007040	152007040	T	C	ENST00000262189.6:c.849+11A>G		Non_Coding,I	I_6	SNP	False	4	Class 4: Mutated sequences are not identical.	0aa	0aa	Kmt2c	ENSMUSG00000038056.16	ENSMUST00000045291.14	chr5	59	-																COSMIC-H0012926		COSMIC	22512233.0	False	False	False	False	False	0
KMT2C	ENSG00000055609.13	ENST00000262189.6	chr7	59	-	True	151873490	151873490	T	C	ENST00000262189.6:c.9048A>G	Q3016delinsQ	Silent	E_38	SNP	False	4	Class 4: Mutated sequences are not identical.	0aa	0aa	Kmt2c	ENSMUSG00000038056.16	ENSMUST00000045291.14	chr5	59	-																COSMIC-H0012927		COSMIC	22512238.0	False	False	False	False	False	0
KMT2C	ENSG00000055609.13	ENST00000262189.6	chr7	59	-	True	151836186	151836186	G	A	ENST00000262189.6:c.14534+85C>T		Non_Coding,I	I_57	SNP	False	4	Class 4: Mutated sequences are not identical.	0aa	0aa	Kmt2c	ENSMUSG00000038056.16	ENSMUST00000045291.14	chr5	59	-																COSMIC-H0012934		COSMIC	22512278.0	False	False	False	False	False	0
KMT2C	ENSG00000055609.13	ENST00000262189.6	chr7	59	-	True	151937730	151937730	G	C	ENST00000262189.6:c.2533-1819C>G		Non_Coding,I	I_14	SNP	False	4	Class 4: Mutated sequences are not identical.	0aa	0aa	Kmt2c	ENSMUSG00000038056.16	ENSMUST00000045291.14	chr5	59	-																COSMIC-H0012939		COSMIC	22506889.0	False	False	False	False	False	0
KMT2C	ENSG00000055609.13	ENST00000262189.6	chr7	59	-	True	151945785	151945785	G	A	ENST00000262189.6:c.1814-80C>T		Non_Coding,I	I_13	SNP	False	4	Class 4: Mutated sequences are not identical.	0aa	0aa	Kmt2c	ENSMUSG00000038056.16	ENSMUST00000045291.14	chr5	59	-																COSMIC-H0012948		COSMIC	22512433.0	False	False	False	False	False	0
KMT2C	ENSG00000055609.13	ENST00000262189.6	chr7	59	-	True	151884817	151884817	G	A	ENST00000262189.6:c.4776C>T	S1592delinsS	Silent	E_32	SNP	False	4	Class 4: Mutated sequences are not identical.	0aa	0aa	Kmt2c	ENSMUSG00000038056.16	ENSMUST00000045291.14	chr5	59	-																COSMIC-H0012980		COSMIC	22512583.0	False	False	False	False	False	0
KMT2C	ENSG00000055609.13	ENST00000262189.6	chr7	59	-	True	151945190	151945190	T	A	ENST00000262189.6:c.2329A>T	S777C	Missense	E_14	SNP	False	4	Class 4: Mutated sequences are not identical.	0aa	0aa	Kmt2c	ENSMUSG00000038056.16	ENSMUST00000045291.14	chr5	59	-																COSMIC-H0012983		COSMIC	22512703.0	False	False	False	False	False	0
KMT2C	ENSG00000055609.13	ENST00000262189.6	chr7	59	-	True	151879966	151879966	C	G	ENST00000262189.6:c.5265+93G>C		Non_Coding,I	I_35	SNP	False	4	Class 4: Mutated sequences are not identical.	0aa	0aa	Kmt2c	ENSMUSG00000038056.16	ENSMUST00000045291.14	chr5	59	-																COSMIC-H0012997		COSMIC	22512762.0	False	False	False	False	False	0
KMT2C	ENSG00000055609.13	ENST00000262189.6	chr7	59	-	True	151932756	151932756	A	T	ENST00000262189.6:c.2769+146T>A		Non_Coding,I	I_16	SNP	False	4	Class 4: Mutated sequences are not identical.	0aa	0aa	Kmt2c	ENSMUSG00000038056.16	ENSMUST00000045291.14	chr5	59	-																COSMIC-H0013011		COSMIC	22441901.0	False	False	False	False	False	0
KMT2C	ENSG00000055609.13	ENST00000262189.6	chr7	59	-	True	151873686	151873686	A	C	ENST00000262189.6:c.8852T>G	V2951G	Missense	E_38	SNP	False	4	Class 4: Mutated sequences are not identical.	0aa	0aa	Kmt2c	ENSMUSG00000038056.16	ENSMUST00000045291.14	chr5	59	-																COSMIC-H0013035		COSMIC	22478984.0	False	False	False	False	False	0
KMT2C	ENSG00000055609.13	ENST00000262189.6	chr7	59	-	True	151860987	151860987	G	C	ENST00000262189.6:c.9751-76C>G		Non_Coding,I	I_42	SNP	False	4	Class 4: Mutated sequences are not identical.	0aa	0aa	Kmt2c	ENSMUSG00000038056.16	ENSMUST00000045291.14	chr5	59	-																COSMIC-H0013081		COSMIC	22479262.0	False	False	False	False	False	0
KMT2C	ENSG00000055609.13	ENST00000262189.6	chr7	59	-	True	151885854	151885854	C	T	ENST00000262189.6:c.4661-922G>A		Non_Coding,I	I_31	SNP	False	4	Class 4: Mutated sequences are not identical.	0aa	0aa	Kmt2c	ENSMUSG00000038056.16	ENSMUST00000045291.14	chr5	59	-																COSMIC-H0013090		COSMIC	22482347.0	False	False	False	False	False	0
KMT2C	ENSG00000055609.13	ENST00000262189.6	chr7	59	-	True	151945409	151945409	C	A	ENST00000262189.6:c.2110G>T	E704*	Nonsense	E_14	SNP	False	4	Class 4: Mutated sequences are not identical.	0aa	0aa	Kmt2c	ENSMUSG00000038056.16	ENSMUST00000045291.14	chr5	59	-																COSMIC-H0013094		COSMIC	22482360.0	False	False	False	False	False	0
KMT2C	ENSG00000055609.13	ENST00000262189.6	chr7	59	-	True	151945556	151945556	C	T	ENST00000262189.6:c.1963G>A	V655I	Missense	E_14	SNP	False	4	Class 4: Mutated sequences are not identical.	0aa	0aa	Kmt2c	ENSMUSG00000038056.16	ENSMUST00000045291.14	chr5	59	-																COSMIC-H0013115		COSMIC	22394822.0	False	False	False	False	False	0
KMT2C	ENSG00000055609.13	ENST00000262189.6	chr7	59	-	True	151933251	151933251	T	C	ENST00000262189.6:c.2653-233A>G		Non_Coding,I	I_15	SNP	False	4	Class 4: Mutated sequences are not identical.	0aa	0aa	Kmt2c	ENSMUSG00000038056.16	ENSMUST00000045291.14	chr5	59	-																COSMIC-H0013123		COSMIC	22394890.0	False	False	False	False	False	0
KMT2C	ENSG00000055609.13	ENST00000262189.6	chr7	59	-	True	151834155	151834155	T	C	ENST00000262189.6:c.14644-146A>G		Non_Coding,I	I_58	SNP	False	4	Class 4: Mutated sequences are not identical.	0aa	0aa	Kmt2c	ENSMUSG00000038056.16	ENSMUST00000045291.14	chr5	59	-																COSMIC-H0013138		COSMIC	22402871.0	False	False	False	False	False	0
KMT2C	ENSG00000055609.13	ENST00000262189.6	chr7	59	-	True	151843881	151843881	C	T	ENST00000262189.6:c.13895-61G>A		Non_Coding,I	I_52	SNP	False	4	Class 4: Mutated sequences are not identical.	0aa	0aa	Kmt2c	ENSMUSG00000038056.16	ENSMUST00000045291.14	chr5	59	-																COSMIC-H0013142		COSMIC	22425414.0	False	False	False	False	False	0
KMT2C	ENSG00000055609.13	ENST00000262189.6	chr7	59	-	True	151847753	151847753	C	T	ENST00000262189.6:c.12774+232G>A		Non_Coding,I	I_51	SNP	False	4	Class 4: Mutated sequences are not identical.	0aa	0aa	Kmt2c	ENSMUSG00000038056.16	ENSMUST00000045291.14	chr5	59	-																COSMIC-H0013143		COSMIC	22482386.0	False	False	False	False	False	0
KMT2C	ENSG00000055609.13	ENST00000262189.6	chr7	59	-	True	151856335	151856335	C	T	ENST00000262189.6:c.11461-178G>A		Non_Coding,I	I_43	SNP	False	4	Class 4: Mutated sequences are not identical.	0aa	0aa	Kmt2c	ENSMUSG00000038056.16	ENSMUST00000045291.14	chr5	59	-																COSMIC-H0013148		COSMIC	22425424.0	False	False	False	False	False	0
KMT2C	ENSG00000055609.13	ENST00000262189.6	chr7	59	-	True	151884193	151884193	T	C	ENST00000262189.6:c.5008+154A>G		Non_Coding,I	I_33	SNP	False	4	Class 4: Mutated sequences are not identical.	0aa	0aa	Kmt2c	ENSMUSG00000038056.16	ENSMUST00000045291.14	chr5	59	-																COSMIC-H0013157		COSMIC	22482603.0	False	False	False	False	False	0
KMT2C	ENSG00000055609.13	ENST00000262189.6	chr7	59	-	True	151896154	151896154	G	C	ENST00000262189.6:c.4273+210C>G		Non_Coding,I	I_27	SNP	False	4	Class 4: Mutated sequences are not identical.	0aa	0aa	Kmt2c	ENSMUSG00000038056.16	ENSMUST00000045291.14	chr5	59	-																COSMIC-H0013162		COSMIC	22425440.0	False	False	False	False	False	0
KMT2C	ENSG00000055609.13	ENST00000262189.6	chr7	59	-	True	151944766	151944766	C	A	ENST00000262189.6:c.2532+221G>T		Non_Coding,I	I_14	SNP	False	4	Class 4: Mutated sequences are not identical.	0aa	0aa	Kmt2c	ENSMUSG00000038056.16	ENSMUST00000045291.14	chr5	59	-																COSMIC-H0013176		COSMIC	22482634.0	False	False	False	False	False	0
KMT2C	ENSG00000055609.13	ENST00000262189.6	chr7	59	-	True	151949216	151949216	G	A	ENST00000262189.6:c.1470-41C>T		Non_Coding,I	I_10	SNP	False	4	Class 4: Mutated sequences are not identical.	0aa	0aa	Kmt2c	ENSMUSG00000038056.16	ENSMUST00000045291.14	chr5	59	-																COSMIC-H0013199		COSMIC	22482660.0	False	False	False	False	False	0
KMT2C	ENSG00000055609.13	ENST00000262189.6	chr7	59	-	True	152028074	152028074	G	A	ENST00000262189.6:c.251-250C>T		Non_Coding,I	I_2	SNP	False	4	Class 4: Mutated sequences are not identical.	0aa	0aa	Kmt2c	ENSMUSG00000038056.16	ENSMUST00000045291.14	chr5	59	-																COSMIC-H0013241		COSMIC	22395092.0	False	False	False	False	False	0
KMT2C	ENSG00000055609.13	ENST00000262189.6	chr7	59	-	True	151945159	151945159	G	A	ENST00000262189.6:c.2360C>T	P787L	Missense	E_14	SNP	False	4	Class 4: Mutated sequences are not identical.	0aa	0aa	Kmt2c	ENSMUSG00000038056.16	ENSMUST00000045291.14	chr5	59	-																COSMIC-H0013260		COSMIC	22395412.0	False	False	False	False	False	0
KMT2C	ENSG00000055609.13	ENST00000262189.6	chr7	59	-	True	151878569	151878569	T	A	ENST00000262189.6:c.6376A>T	T2126S	Missense	E_36	SNP	False	4	Class 4: Mutated sequences are not identical.	0aa	0aa	Kmt2c	ENSMUSG00000038056.16	ENSMUST00000045291.14	chr5	59	-																COSMIC-H0013300		COSMIC	22396022.0	False	False	False	False	False	0
KMT2C	ENSG00000055609.13	ENST00000262189.6	chr7	59	-	True	151904420	151904420	C	T	ENST00000262189.6:c.3806G>A	G1269D	Missense	E_24	SNP	False	4	Class 4: Mutated sequences are not identical.	0aa	0aa	Kmt2c	ENSMUSG00000038056.16	ENSMUST00000045291.14	chr5	59	-																COSMIC-H0013301		COSMIC	22396027.0	False	False	False	False	False	0
KMT2C	ENSG00000055609.13	ENST00000262189.6	chr7	59	-	True	151916179	151916179	C	T	ENST00000262189.6:c.3712+1429G>A		Non_Coding,I	I_23	SNP	False	4	Class 4: Mutated sequences are not identical.	0aa	0aa	Kmt2c	ENSMUSG00000038056.16	ENSMUST00000045291.14	chr5	59	-																COSMIC-H0013319		COSMIC	22480269.0	False	False	False	False	False	0
KMT2C	ENSG00000055609.13	ENST00000262189.6	chr7	59	-	True	151859936	151859936	T	C	ENST00000262189.6:c.10726A>G	I3576V	Missense	E_43	SNP	False	4	Class 4: Mutated sequences are not identical.	0aa	0aa	Kmt2c	ENSMUSG00000038056.16	ENSMUST00000045291.14	chr5	59	-																COSMIC-H0013336		COSMIC	22404454.0	False	False	False	False	False	0
KMT2C	ENSG00000055609.13	ENST00000262189.6	chr7	59	-	True	151878871	151878871	G	C	ENST00000262189.6:c.6074C>G	S2025*	Nonsense	E_36	SNP	False	4	Class 4: Mutated sequences are not identical.	0aa	0aa	Kmt2c	ENSMUSG00000038056.16	ENSMUST00000045291.14	chr5	59	-																COSMIC-H0013343		COSMIC	22480457.0	False	False	False	False	False	0
