## Supplementary material for "Computational modeling of human genetic variants in mice": H2M_Database_v1.csv (part 874 of 1838)

gene_name_h	gene_id_h	tx_id_h	chr_h	exon_num_h	strand_h	match	start_h	end_h	ref_seq_h	alt_seq_h	HGVSc_h	HGVSp_h	classification_h	exon_h	type_h	status	class	statement	flank_size_left	flank_size_right	gene_name_m	gene_id_m	tx_id_m	chr_m	exon_num_m	strand_m	type_m	classification_m	exon_m	start_m_ori	end_m_ori	ref_seq_m_ori	alt_seq_m_ori	HGVSc_m_ori	HGVSp_m_ori	start_m	end_m	ref_seq_m	alt_seq_m	HGVSc_m	HGVSp_m	ID_human	ID_mouse	Database	ID_db	pe_human	pe_mouse	be_human	be_mouse	expanded	flank_size
KMT2C	ENSG00000055609.13	ENST00000262189.6	chr7	59	-	True	152012823	152012823	G	A	ENST00000262189.6:c.390-400C>T		Non_Coding,I	I_3	SNP	False	4	Class 4: Mutated sequences are not identical.	0aa	0aa	Kmt2c	ENSMUSG00000038056.16	ENSMUST00000045291.14	chr5	59	-																COSMIC-H0013349		COSMIC	22480483.0	False	False	False	False	False	0
KMT2C	ENSG00000055609.13	ENST00000262189.6	chr7	59	-	True	151945618	151945618	A	G	ENST00000262189.6:c.1901T>C	V634A	Missense	E_14	SNP	False	4	Class 4: Mutated sequences are not identical.	0aa	0aa	Kmt2c	ENSMUSG00000038056.16	ENSMUST00000045291.14	chr5	59	-																COSMIC-H0013383		COSMIC	22510477.0	False	False	False	False	False	0
KMT2C	ENSG00000055609.13	ENST00000262189.6	chr7	59	-	True	151876748	151876748	G	T	ENST00000262189.6:c.7442+171C>A		Non_Coding,I	I_37	SNP	False	4	Class 4: Mutated sequences are not identical.	0aa	0aa	Kmt2c	ENSMUSG00000038056.16	ENSMUST00000045291.14	chr5	59	-																COSMIC-H0013387		COSMIC	22510494.0	False	False	False	False	False	0
KMT2C	ENSG00000055609.13	ENST00000262189.6	chr7	59	-	True	151840520	151840520	G	A	ENST00000262189.6:c.14343+1278C>T		Non_Coding,I	I_55	SNP	False	4	Class 4: Mutated sequences are not identical.	0aa	0aa	Kmt2c	ENSMUSG00000038056.16	ENSMUST00000045291.14	chr5	59	-																COSMIC-H0013400		COSMIC	22510626.0	False	False	False	False	False	0
KMT2C	ENSG00000055609.13	ENST00000262189.6	chr7	59	-	True	151854998	151854998	G	A	ENST00000262189.6:c.11670+950C>T		Non_Coding,I	I_44	SNP	False	4	Class 4: Mutated sequences are not identical.	0aa	0aa	Kmt2c	ENSMUSG00000038056.16	ENSMUST00000045291.14	chr5	59	-																COSMIC-H0013416		COSMIC	22482905.0	False	False	False	False	False	0
KMT2C	ENSG00000055609.13	ENST00000262189.6	chr7	59	-	True	151878701	151878701	T	C	ENST00000262189.6:c.6244A>G	I2082V	Missense	E_36	SNP	False	4	Class 4: Mutated sequences are not identical.	0aa	0aa	Kmt2c	ENSMUSG00000038056.16	ENSMUST00000045291.14	chr5	59	-																COSMIC-H0013421		COSMIC	22482931.0	False	False	False	False	False	0
KMT2C	ENSG00000055609.13	ENST00000262189.6	chr7	59	-	True	151926877	151926877	T	A	ENST00000262189.6:c.2976+131A>T		Non_Coding,I	I_18	SNP	False	4	Class 4: Mutated sequences are not identical.	0aa	0aa	Kmt2c	ENSMUSG00000038056.16	ENSMUST00000045291.14	chr5	59	-																COSMIC-H0013436		COSMIC	22482989.0	False	False	False	False	False	0
KMT2C	ENSG00000055609.13	ENST00000262189.6	chr7	59	-	True	151891120	151891120	G	A	ENST00000262189.6:c.4634C>T	T1545I	Missense	E_31	SNP	False	4	Class 4: Mutated sequences are not identical.	0aa	0aa	Kmt2c	ENSMUSG00000038056.16	ENSMUST00000045291.14	chr5	59	-																COSMIC-H0013465		COSMIC	22483283.0	False	False	False	False	False	0
KMT2C	ENSG00000055609.13	ENST00000262189.6	chr7	59	-	True	151936114	151936114	A	G	ENST00000262189.6:c.2533-203T>C		Non_Coding,I	I_14	SNP	False	4	Class 4: Mutated sequences are not identical.	0aa	0aa	Kmt2c	ENSMUSG00000038056.16	ENSMUST00000045291.14	chr5	59	-																COSMIC-H0013471		COSMIC	22483509.0	False	False	False	False	False	0
KMT2C	ENSG00000055609.13	ENST00000262189.6	chr7	59	-	True	152011901	152011901	C	T	ENST00000262189.6:c.590+322G>A		Non_Coding,I	I_4	SNP	False	4	Class 4: Mutated sequences are not identical.	0aa	0aa	Kmt2c	ENSMUSG00000038056.16	ENSMUST00000045291.14	chr5	59	-																COSMIC-H0013484		COSMIC	22396038.0	False	False	False	False	False	0
KMT2C	ENSG00000055609.13	ENST00000262189.6	chr7	59	-	True	151971648	151971648	A	G	ENST00000262189.6:c.850-696T>C		Non_Coding,I	I_6	SNP	False	4	Class 4: Mutated sequences are not identical.	0aa	0aa	Kmt2c	ENSMUSG00000038056.16	ENSMUST00000045291.14	chr5	59	-																COSMIC-H0013495		COSMIC	22469135.0	False	False	False	False	False	0
KMT2C	ENSG00000055609.13	ENST00000262189.6	chr7	59	-	True	151916001	151916001	C	T	ENST00000262189.6:c.3712+1607G>A		Non_Coding,I	I_23	SNP	False	4	Class 4: Mutated sequences are not identical.	0aa	0aa	Kmt2c	ENSMUSG00000038056.16	ENSMUST00000045291.14	chr5	59	-																COSMIC-H0013505		COSMIC	22510822.0	False	False	False	False	False	0
KMT2C	ENSG00000055609.13	ENST00000262189.6	chr7	59	-	True	151879557	151879557	C	A	ENST00000262189.6:c.5388G>T	Q1796H	Missense	E_36	SNP	False	4	Class 4: Mutated sequences are not identical.	0aa	0aa	Kmt2c	ENSMUSG00000038056.16	ENSMUST00000045291.14	chr5	59	-																COSMIC-H0013539		COSMIC	22403816.0	False	False	False	False	False	0
KMT2C	ENSG00000055609.13	ENST00000262189.6	chr7	59	-	True	151874988	151874988	G	A	ENST00000262189.6:c.7550C>T	S2517L	Missense	E_38	SNP	False	4	Class 4: Mutated sequences are not identical.	0aa	0aa	Kmt2c	ENSMUSG00000038056.16	ENSMUST00000045291.14	chr5	59	-																COSMIC-H0013540		COSMIC	22512944.0	False	False	False	False	False	0
KMT2C	ENSG00000055609.13	ENST00000262189.6	chr7	59	-	True	151833826	151833826	A	G	ENST00000262189.6:c.91T>C		Non_Coding,3		SNP	False	4	Class 4: Mutated sequences are not identical.	0aa	0aa	Kmt2c	ENSMUSG00000038056.16	ENSMUST00000045291.14	chr5	59	-																COSMIC-H0015032		COSMIC	22406476.0	False	False	False	False	False	0
KMT2C	ENSG00000055609.13	ENST00000262189.6	chr7	59	-	True	152006420	152006420	G	T	ENST00000262189.6:c.849+631C>A		Non_Coding,I	I_6	SNP	False	4	Class 4: Mutated sequences are not identical.	0aa	0aa	Kmt2c	ENSMUSG00000038056.16	ENSMUST00000045291.14	chr5	59	-																COSMIC-H0015042		COSMIC	22506229.0	False	False	False	False	False	0
KMT2C	ENSG00000055609.13	ENST00000262189.6	chr7	59	-	True	151859348	151859348	A	T	ENST00000262189.6:c.11314T>A	S3772T	Missense	E_43	SNP	False	4	Class 4: Mutated sequences are not identical.	0aa	0aa	Kmt2c	ENSMUSG00000038056.16	ENSMUST00000045291.14	chr5	59	-																COSMIC-H0015046		COSMIC	22506241.0	False	False	False	False	False	0
KMT2C	ENSG00000055609.13	ENST00000262189.6	chr7	59	-	True	151971245	151971245	T	A	ENST00000262189.6:c.850-293A>T		Non_Coding,I	I_6	SNP	False	4	Class 4: Mutated sequences are not identical.	0aa	0aa	Kmt2c	ENSMUSG00000038056.16	ENSMUST00000045291.14	chr5	59	-																COSMIC-H0015060		COSMIC	22506280.0	False	False	False	False	False	0
KMT2C	ENSG00000055609.13	ENST00000262189.6	chr7	59	-	True	151971315	151971315	C	T	ENST00000262189.6:c.850-363G>A		Non_Coding,I	I_6	SNP	False	4	Class 4: Mutated sequences are not identical.	0aa	0aa	Kmt2c	ENSMUSG00000038056.16	ENSMUST00000045291.14	chr5	59	-																COSMIC-H0015062		COSMIC	22506283.0	False	False	False	False	False	0
KMT2C	ENSG00000055609.13	ENST00000262189.6	chr7	59	-	True	151936600	151936600	C	G	ENST00000262189.6:c.2533-689G>C		Non_Coding,I	I_14	SNP	False	4	Class 4: Mutated sequences are not identical.	0aa	0aa	Kmt2c	ENSMUSG00000038056.16	ENSMUST00000045291.14	chr5	59	-																COSMIC-H0015089		COSMIC	22442506.0	False	False	False	False	False	0
KMT2C	ENSG00000055609.13	ENST00000262189.6	chr7	59	-	True	151842118	151842118	T	C	ENST00000262189.6:c.14174+120A>G		Non_Coding,I	I_54	SNP	False	4	Class 4: Mutated sequences are not identical.	0aa	0aa	Kmt2c	ENSMUSG00000038056.16	ENSMUST00000045291.14	chr5	59	-																COSMIC-H0015104		COSMIC	22506487.0	False	False	False	False	False	0
KMT2C	ENSG00000055609.13	ENST00000262189.6	chr7	59	-	True	151874137	151874137	T	A	ENST00000262189.6:c.8401A>T	N2801Y	Missense	E_38	SNP	False	4	Class 4: Mutated sequences are not identical.	0aa	0aa	Kmt2c	ENSMUSG00000038056.16	ENSMUST00000045291.14	chr5	59	-																COSMIC-H0015106		COSMIC	22506494.0	False	False	False	False	False	0
KMT2C	ENSG00000055609.13	ENST00000262189.6	chr7	59	-	True	151882146	151882146	C	G	ENST00000262189.6:c.5082+497G>C		Non_Coding,I	I_34	SNP	False	4	Class 4: Mutated sequences are not identical.	0aa	0aa	Kmt2c	ENSMUSG00000038056.16	ENSMUST00000045291.14	chr5	59	-																COSMIC-H0015121		COSMIC	22424623.0	False	False	False	False	False	0
KMT2C	ENSG00000055609.13	ENST00000262189.6	chr7	59	-	True	151943969	151943969	C	G	ENST00000262189.6:c.2532+1018G>C		Non_Coding,I	I_14	SNP	False	4	Class 4: Mutated sequences are not identical.	0aa	0aa	Kmt2c	ENSMUSG00000038056.16	ENSMUST00000045291.14	chr5	59	-																COSMIC-H0015124		COSMIC	22424635.0	False	False	False	False	False	0
KMT2C	ENSG00000055609.13	ENST00000262189.6	chr7	59	-	True	151969700	151969700	G	T	ENST00000262189.6:c.1012+1090C>A		Non_Coding,I	I_7	SNP	False	4	Class 4: Mutated sequences are not identical.	0aa	0aa	Kmt2c	ENSMUSG00000038056.16	ENSMUST00000045291.14	chr5	59	-																COSMIC-H0015125		COSMIC	22424637.0	False	False	False	False	False	0
KMT2C	ENSG00000055609.13	ENST00000262189.6	chr7	59	-	True	151877824	151877824	G	A	ENST00000262189.6:c.7121C>T	A2374V	Missense	E_36	SNP	False	4	Class 4: Mutated sequences are not identical.	0aa	0aa	Kmt2c	ENSMUSG00000038056.16	ENSMUST00000045291.14	chr5	59	-																COSMIC-H0015143		COSMIC	22424916.0	False	False	False	False	False	0
KMT2C	ENSG00000055609.13	ENST00000262189.6	chr7	59	-	True	151878632	151878632	C	T	ENST00000262189.6:c.6313G>A	V2105M	Missense	E_36	SNP	False	4	Class 4: Mutated sequences are not identical.	0aa	0aa	Kmt2c	ENSMUSG00000038056.16	ENSMUST00000045291.14	chr5	59	-																COSMIC-H0015191		COSMIC	22434962.0	False	False	False	False	False	0
KMT2C	ENSG00000055609.13	ENST00000262189.6	chr7	59	-	True	151891642	151891642	C	T	ENST00000262189.6:c.4390G>A	V1464I	Missense	E_29	SNP	False	4	Class 4: Mutated sequences are not identical.	0aa	0aa	Kmt2c	ENSMUSG00000038056.16	ENSMUST00000045291.14	chr5	59	-																COSMIC-H0015192		COSMIC	22434967.0	False	False	False	False	False	0
KMT2C	ENSG00000055609.13	ENST00000262189.6	chr7	59	-	True	151884515	151884515	A	T	ENST00000262189.6:c.4840T>A	S1614T	Missense	E_33	SNP	False	4	Class 4: Mutated sequences are not identical.	0aa	0aa	Kmt2c	ENSMUSG00000038056.16	ENSMUST00000045291.14	chr5	59	-																COSMIC-H0015220		COSMIC	22435254.0	False	False	False	False	False	0
KMT2C	ENSG00000055609.13	ENST00000262189.6	chr7	59	-	True	151860261	151860261	T	C	ENST00000262189.6:c.10401A>G	G3467delinsG	Silent	E_43	SNP	False	4	Class 4: Mutated sequences are not identical.	0aa	0aa	Kmt2c	ENSMUSG00000038056.16	ENSMUST00000045291.14	chr5	59	-																COSMIC-H0015262		COSMIC	22435594.0	False	False	False	False	False	0
KMT2C	ENSG00000055609.13	ENST00000262189.6	chr7	59	-	True	151917389	151917389	C	G	ENST00000262189.6:c.3712+219G>C		Non_Coding,I	I_23	SNP	False	4	Class 4: Mutated sequences are not identical.	0aa	0aa	Kmt2c	ENSMUSG00000038056.16	ENSMUST00000045291.14	chr5	59	-																COSMIC-H0015276		COSMIC	22506637.0	False	False	False	False	False	0
KMT2C	ENSG00000055609.13	ENST00000262189.6	chr7	59	-	True	151842217	151842217	T	C	ENST00000262189.6:c.14174+21A>G		Non_Coding,I	I_54	SNP	False	4	Class 4: Mutated sequences are not identical.	0aa	0aa	Kmt2c	ENSMUSG00000038056.16	ENSMUST00000045291.14	chr5	59	-																COSMIC-H0015295		COSMIC	22506665.0	False	False	False	False	False	0
KMT2C	ENSG00000055609.13	ENST00000262189.6	chr7	59	-	True	152006135	152006135	A	T	ENST00000262189.6:c.849+916T>A		Non_Coding,I	I_6	SNP	False	4	Class 4: Mutated sequences are not identical.	0aa	0aa	Kmt2c	ENSMUSG00000038056.16	ENSMUST00000045291.14	chr5	59	-																COSMIC-H0015344		COSMIC	22506876.0	False	False	False	False	False	0
KMT2C	ENSG00000055609.13	ENST00000262189.6	chr7	59	-	True	151921462	151921462	G	A	ENST00000262189.6:c.3158+58C>T		Non_Coding,I	I_19	SNP	False	4	Class 4: Mutated sequences are not identical.	0aa	0aa	Kmt2c	ENSMUSG00000038056.16	ENSMUST00000045291.14	chr5	59	-																COSMIC-H0015418		COSMIC	22409219.0	False	False	False	False	False	0
KMT2C	ENSG00000055609.13	ENST00000262189.6	chr7	59	-	True	152012322	152012322	C	T	ENST00000262189.6:c.491G>A	R164K	Missense	E_4	SNP	False	4	Class 4: Mutated sequences are not identical.	0aa	0aa	Kmt2c	ENSMUSG00000038056.16	ENSMUST00000045291.14	chr5	59	-																COSMIC-H0015437		COSMIC	22435847.0	False	False	False	False	False	0
KMT2C	ENSG00000055609.13	ENST00000262189.6	chr7	59	-	True	151850986	151850986	C	A	ENST00000262189.6:c.12276+109G>T		Non_Coding,I	I_48	SNP	False	4	Class 4: Mutated sequences are not identical.	0aa	0aa	Kmt2c	ENSMUSG00000038056.16	ENSMUST00000045291.14	chr5	59	-																COSMIC-H0015439		COSMIC	22435851.0	False	False	False	False	False	0
KMT2C	ENSG00000055609.13	ENST00000262189.6	chr7	59	-	True	151944390	151944390	A	C	ENST00000262189.6:c.2532+597T>G		Non_Coding,I	I_14	SNP	False	4	Class 4: Mutated sequences are not identical.	0aa	0aa	Kmt2c	ENSMUSG00000038056.16	ENSMUST00000045291.14	chr5	59	-																COSMIC-H0015447		COSMIC	22435875.0	False	False	False	False	False	0
KMT2C	ENSG00000055609.13	ENST00000262189.6	chr7	59	-	True	151856986	151856986	T	A	ENST00000262189.6:c.11461-829A>T		Non_Coding,I	I_43	SNP	False	4	Class 4: Mutated sequences are not identical.	0aa	0aa	Kmt2c	ENSMUSG00000038056.16	ENSMUST00000045291.14	chr5	59	-																COSMIC-H0015458		COSMIC	22435896.0	False	False	False	False	False	0
KMT2C	ENSG00000055609.13	ENST00000262189.6	chr7	59	-	True	151873953	151873953	A	T	ENST00000262189.6:c.8585T>A	L2862Q	Missense	E_38	SNP	False	4	Class 4: Mutated sequences are not identical.	0aa	0aa	Kmt2c	ENSMUSG00000038056.16	ENSMUST00000045291.14	chr5	59	-																COSMIC-H0015479		COSMIC	22436048.0	False	False	False	False	False	0
KMT2C	ENSG00000055609.13	ENST00000262189.6	chr7	59	-	True	151874061	151874061	A	G	ENST00000262189.6:c.8477T>C	V2826A	Missense	E_38	SNP	False	4	Class 4: Mutated sequences are not identical.	0aa	0aa	Kmt2c	ENSMUSG00000038056.16	ENSMUST00000045291.14	chr5	59	-																COSMIC-H0015491		COSMIC	22436089.0	False	False	False	False	False	0
KMT2C	ENSG00000055609.13	ENST00000262189.6	chr7	59	-	True	151878171	151878171	T	C	ENST00000262189.6:c.6774A>G	G2258delinsG	Silent	E_36	SNP	False	4	Class 4: Mutated sequences are not identical.	0aa	0aa	Kmt2c	ENSMUSG00000038056.16	ENSMUST00000045291.14	chr5	59	-																COSMIC-H0015493		COSMIC	22436097.0	False	False	False	False	False	0
KMT2C	ENSG00000055609.13	ENST00000262189.6	chr7	59	-	True	151945660	151945660	G	T	ENST00000262189.6:c.1859C>A	S620Y	Missense	E_14	SNP	False	4	Class 4: Mutated sequences are not identical.	0aa	0aa	Kmt2c	ENSMUSG00000038056.16	ENSMUST00000045291.14	chr5	59	-																COSMIC-H0015497		COSMIC	22436314.0	False	False	False	False	False	0
KMT2C	ENSG00000055609.13	ENST00000262189.6	chr7	59	-	True	151932402	151932402	C	T	ENST00000262189.6:c.2769+500G>A		Non_Coding,I	I_16	SNP	False	4	Class 4: Mutated sequences are not identical.	0aa	0aa	Kmt2c	ENSMUSG00000038056.16	ENSMUST00000045291.14	chr5	59	-																COSMIC-H0015511		COSMIC	22436353.0	False	False	False	False	False	0
KMT2C	ENSG00000055609.13	ENST00000262189.6	chr7	59	-	True	151922779	151922779	G	A	ENST00000262189.6:c.2977-1078C>T		Non_Coding,I	I_18	SNP	False	4	Class 4: Mutated sequences are not identical.	0aa	0aa	Kmt2c	ENSMUSG00000038056.16	ENSMUST00000045291.14	chr5	59	-																COSMIC-H0015558		COSMIC	22507348.0	False	False	False	False	False	0
KMT2C	ENSG00000055609.13	ENST00000262189.6	chr7	59	-	True	151899990	151899990	A	C	ENST00000262189.6:c.4092+29T>G		Non_Coding,I	I_26	SNP	False	4	Class 4: Mutated sequences are not identical.	0aa	0aa	Kmt2c	ENSMUSG00000038056.16	ENSMUST00000045291.14	chr5	59	-																COSMIC-H0017015		COSMIC	22453835.0	False	False	False	False	False	0
KMT2C	ENSG00000055609.13	ENST00000262189.6	chr7	59	-	True	151896453	151896453	T	C	ENST00000262189.6:c.4184A>G	Y1395C	Missense	E_27	SNP	False	4	Class 4: Mutated sequences are not identical.	0aa	0aa	Kmt2c	ENSMUSG00000038056.16	ENSMUST00000045291.14	chr5	59	-																COSMIC-H0017029		COSMIC	22454163.0	False	False	False	False	False	0
KMT2C	ENSG00000055609.13	ENST00000262189.6	chr7	59	-	True	151932722	151932722	A	G	ENST00000262189.6:c.2769+180T>C		Non_Coding,I	I_16	SNP	False	4	Class 4: Mutated sequences are not identical.	0aa	0aa	Kmt2c	ENSMUSG00000038056.16	ENSMUST00000045291.14	chr5	59	-																COSMIC-H0017030		COSMIC	22454168.0	False	False	False	False	False	0
KMT2C	ENSG00000055609.13	ENST00000262189.6	chr7	59	-	True	151949052	151949052	C	T	ENST00000262189.6:c.1593G>A	E531delinsE	Silent	E_11	SNP	False	4	Class 4: Mutated sequences are not identical.	0aa	0aa	Kmt2c	ENSMUSG00000038056.16	ENSMUST00000045291.14	chr5	59	-																COSMIC-H0017039		COSMIC	22454316.0	False	False	False	False	False	0
KMT2C	ENSG00000055609.13	ENST00000262189.6	chr7	59	-	True	151970833	151970833	G	A	ENST00000262189.6:c.969C>T	I323delinsI	Silent	E_7	SNP	False	4	Class 4: Mutated sequences are not identical.	0aa	0aa	Kmt2c	ENSMUSG00000038056.16	ENSMUST00000045291.14	chr5	59	-																COSMIC-H0017061		COSMIC	22456898.0	False	False	False	False	False	0
KMT2C	ENSG00000055609.13	ENST00000262189.6	chr7	59	-	True	152028793	152028793	G	C	ENST00000262189.6:c.251-969C>G		Non_Coding,I	I_2	SNP	False	4	Class 4: Mutated sequences are not identical.	0aa	0aa	Kmt2c	ENSMUSG00000038056.16	ENSMUST00000045291.14	chr5	59	-																COSMIC-H0017069		COSMIC	22457124.0	False	False	False	False	False	0
KMT2C	ENSG00000055609.13	ENST00000262189.6	chr7	59	-	True	151848687	151848687	T	C	ENST00000262189.6:c.12527-21A>G		Non_Coding,I	I_49	SNP	False	4	Class 4: Mutated sequences are not identical.	0aa	0aa	Kmt2c	ENSMUSG00000038056.16	ENSMUST00000045291.14	chr5	59	-																COSMIC-H0017088		COSMIC	22457180.0	False	False	False	False	False	0
KMT2C	ENSG00000055609.13	ENST00000262189.6	chr7	59	-	True	152056434	152056434	A	G	ENST00000262189.6:c.162-674T>C		Non_Coding,I	I_1	SNP	False	4	Class 4: Mutated sequences are not identical.	0aa	0aa	Kmt2c	ENSMUSG00000038056.16	ENSMUST00000045291.14	chr5	59	-																COSMIC-H0017091		COSMIC	22457186.0	False	False	False	False	False	0
KMT2C	ENSG00000055609.13	ENST00000262189.6	chr7	59	-	True	151851531	151851531	C	T	ENST00000262189.6:c.11961-1G>A	X3986_splice	Splice_Site	I_46	SNP	False	4	Class 4: Mutated sequences are not identical.	0aa	0aa	Kmt2c	ENSMUSG00000038056.16	ENSMUST00000045291.14	chr5	59	-																COSMIC-H0017100		COSMIC	22454589.0	False	False	False	False	False	0
KMT2C	ENSG00000055609.13	ENST00000262189.6	chr7	59	-	True	151846285	151846285	C	A	ENST00000262189.6:c.12775-48G>T		Non_Coding,I	I_51	SNP	False	4	Class 4: Mutated sequences are not identical.	0aa	0aa	Kmt2c	ENSMUSG00000038056.16	ENSMUST00000045291.14	chr5	59	-																COSMIC-H0017116		COSMIC	22454836.0	False	False	False	False	False	0
KMT2C	ENSG00000055609.13	ENST00000262189.6	chr7	59	-	True	151834099	151834099	A	G	ENST00000262189.6:c.14644-90T>C		Non_Coding,I	I_58	SNP	False	4	Class 4: Mutated sequences are not identical.	0aa	0aa	Kmt2c	ENSMUSG00000038056.16	ENSMUST00000045291.14	chr5	59	-																COSMIC-H0017122		COSMIC	22454889.0	False	False	False	False	False	0
KMT2C	ENSG00000055609.13	ENST00000262189.6	chr7	59	-	True	151921098	151921098	A	G	ENST00000262189.6:c.3323+2T>C	X1107_splice	Splice_Site	I_20	SNP	False	4	Class 4: Mutated sequences are not identical.	0aa	0aa	Kmt2c	ENSMUSG00000038056.16	ENSMUST00000045291.14	chr5	59	-																COSMIC-H0017144		COSMIC	22455075.0	False	False	False	False	False	0
KMT2C	ENSG00000055609.13	ENST00000262189.6	chr7	59	-	True	151873725	151873725	G	A	ENST00000262189.6:c.8813C>T	P2938L	Missense	E_38	SNP	False	4	Class 4: Mutated sequences are not identical.	0aa	0aa	Kmt2c	ENSMUSG00000038056.16	ENSMUST00000045291.14	chr5	59	-																COSMIC-H0017147		COSMIC	22455094.0	False	False	False	False	False	0
KMT2C	ENSG00000055609.13	ENST00000262189.6	chr7	59	-	True	151833869	151833869	G	A	ENST00000262189.6:c.48C>T		Non_Coding,3		SNP	False	4	Class 4: Mutated sequences are not identical.	0aa	0aa	Kmt2c	ENSMUSG00000038056.16	ENSMUST00000045291.14	chr5	59	-																COSMIC-H0017152		COSMIC	22403434.0	False	False	False	False	False	0
KMT2C	ENSG00000055609.13	ENST00000262189.6	chr7	59	-	True	151960379	151960379	T	G	ENST00000262189.6:c.1185-164A>C		Non_Coding,I	I_8	SNP	False	4	Class 4: Mutated sequences are not identical.	0aa	0aa	Kmt2c	ENSMUSG00000038056.16	ENSMUST00000045291.14	chr5	59	-																COSMIC-H0017154		COSMIC	22455154.0	False	False	False	False	False	0
KMT2C	ENSG00000055609.13	ENST00000262189.6	chr7	59	-	True	151945421	151945421	C	T	ENST00000262189.6:c.2098G>A	V700M	Missense	E_14	SNP	False	4	Class 4: Mutated sequences are not identical.	0aa	0aa	Kmt2c	ENSMUSG00000038056.16	ENSMUST00000045291.14	chr5	59	-																COSMIC-H0017165		COSMIC	22455345.0	False	False	False	False	False	0
KMT2C	ENSG00000055609.13	ENST00000262189.6	chr7	59	-	True	151879075	151879075	G	A	ENST00000262189.6:c.5870C>T	T1957M	Missense	E_36	SNP	False	4	Class 4: Mutated sequences are not identical.	0aa	0aa	Kmt2c	ENSMUSG00000038056.16	ENSMUST00000045291.14	chr5	59	-																COSMIC-H0017175		COSMIC	22444776.0	False	False	False	False	False	0
KMT2C	ENSG00000055609.13	ENST00000262189.6	chr7	59	-	True	151921099	151921099	C	T	ENST00000262189.6:c.3323+1G>A	X1107_splice	Splice_Site	I_20	SNP	False	4	Class 4: Mutated sequences are not identical.	0aa	0aa	Kmt2c	ENSMUSG00000038056.16	ENSMUST00000045291.14	chr5	59	-																COSMIC-H0017189		COSMIC	22399512.0	False	False	False	False	False	0
KMT2C	ENSG00000055609.13	ENST00000262189.6	chr7	59	-	True	151950540	151950540	G	A	ENST00000262189.6:c.1300-740C>T		Non_Coding,I	I_9	SNP	False	4	Class 4: Mutated sequences are not identical.	0aa	0aa	Kmt2c	ENSMUSG00000038056.16	ENSMUST00000045291.14	chr5	59	-																COSMIC-H0017209		COSMIC	22452609.0	False	False	False	False	False	0
KMT2C	ENSG00000055609.13	ENST00000262189.6	chr7	59	-	True	151876013	151876013	A	C	ENST00000262189.6:c.7442+906T>G		Non_Coding,I	I_37	SNP	False	4	Class 4: Mutated sequences are not identical.	0aa	0aa	Kmt2c	ENSMUSG00000038056.16	ENSMUST00000045291.14	chr5	59	-																COSMIC-H0017210		COSMIC	22452613.0	False	False	False	False	False	0
KMT2C	ENSG00000055609.13	ENST00000262189.6	chr7	59	-	True	151868410	151868410	T	C	ENST00000262189.6:c.9392A>G	Q3131R	Missense	E_40	SNP	False	4	Class 4: Mutated sequences are not identical.	0aa	0aa	Kmt2c	ENSMUSG00000038056.16	ENSMUST00000045291.14	chr5	59	-																COSMIC-H0017212		COSMIC	22452620.0	False	False	False	False	False	0
KMT2C	ENSG00000055609.13	ENST00000262189.6	chr7	59	-	True	151936373	151936373	C	T	ENST00000262189.6:c.2533-462G>A		Non_Coding,I	I_14	SNP	False	4	Class 4: Mutated sequences are not identical.	0aa	0aa	Kmt2c	ENSMUSG00000038056.16	ENSMUST00000045291.14	chr5	59	-																COSMIC-H0017226		COSMIC	22452678.0	False	False	False	False	False	0
KMT2C	ENSG00000055609.13	ENST00000262189.6	chr7	59	-	True	151859695	151859695	G	A	ENST00000262189.6:c.10967C>T	A3656V	Missense	E_43	SNP	False	4	Class 4: Mutated sequences are not identical.	0aa	0aa	Kmt2c	ENSMUSG00000038056.16	ENSMUST00000045291.14	chr5	59	-																COSMIC-H0017235		COSMIC	22452951.0	False	False	False	False	False	0
KMT2C	ENSG00000055609.13	ENST00000262189.6	chr7	59	-	True	151874033	151874033	G	A	ENST00000262189.6:c.8505C>T	S2835delinsS	Silent	E_38	SNP	False	4	Class 4: Mutated sequences are not identical.	0aa	0aa	Kmt2c	ENSMUSG00000038056.16	ENSMUST00000045291.14	chr5	59	-																COSMIC-H0017253		COSMIC	22453114.0	False	False	False	False	False	0
KMT2C	ENSG00000055609.13	ENST00000262189.6	chr7	59	-	True	151875074	151875074	A	C	ENST00000262189.6:c.7464T>G	S2488R	Missense	E_38	SNP	False	4	Class 4: Mutated sequences are not identical.	0aa	0aa	Kmt2c	ENSMUSG00000038056.16	ENSMUST00000045291.14	chr5	59	-																COSMIC-H0017258		COSMIC	22455735.0	False	False	False	False	False	0
KMT2C	ENSG00000055609.13	ENST00000262189.6	chr7	59	-	True	151878346	151878346	G	A	ENST00000262189.6:c.6599C>T	S2200F	Missense	E_36	SNP	False	4	Class 4: Mutated sequences are not identical.	0aa	0aa	Kmt2c	ENSMUSG00000038056.16	ENSMUST00000045291.14	chr5	59	-																COSMIC-H0017288		COSMIC	22453122.0	False	False	False	False	False	0
KMT2C	ENSG00000055609.13	ENST00000262189.6	chr7	59	-	True	151874540	151874540	T	C	ENST00000262189.6:c.7998A>G	V2666delinsV	Silent	E_38	SNP	False	4	Class 4: Mutated sequences are not identical.	0aa	0aa	Kmt2c	ENSMUSG00000038056.16	ENSMUST00000045291.14	chr5	59	-																COSMIC-H0017290		COSMIC	22453134.0	False	False	False	False	False	0
KMT2C	ENSG00000055609.13	ENST00000262189.6	chr7	59	-	True	151896554	151896554	G	C	ENST00000262189.6:c.4093-10C>G		Non_Coding,I	I_26	SNP	False	4	Class 4: Mutated sequences are not identical.	0aa	0aa	Kmt2c	ENSMUSG00000038056.16	ENSMUST00000045291.14	chr5	59	-																COSMIC-H0017320		COSMIC	22456090.0	False	False	False	False	False	0
KMT2C	ENSG00000055609.13	ENST00000262189.6	chr7	59	-	True	151879122	151879122	T	A	ENST00000262189.6:c.5823A>T	T1941delinsT	Silent	E_36	SNP	False	4	Class 4: Mutated sequences are not identical.	0aa	0aa	Kmt2c	ENSMUSG00000038056.16	ENSMUST00000045291.14	chr5	59	-																COSMIC-H0017346		COSMIC	22453344.0	False	False	False	False	False	0
KMT2C	ENSG00000055609.13	ENST00000262189.6	chr7	59	-	True	151848014	151848014	T	C	ENST00000262189.6:c.12745A>G	T4249A	Missense	E_51	SNP	False	4	Class 4: Mutated sequences are not identical.	0aa	0aa	Kmt2c	ENSMUSG00000038056.16	ENSMUST00000045291.14	chr5	59	-																COSMIC-H0017354		COSMIC	22453395.0	False	False	False	False	False	0
KMT2C	ENSG00000055609.13	ENST00000262189.6	chr7	59	-	True	152131057	152131057	T	A	ENST00000262189.6:c.161+1654A>T		Non_Coding,I	I_1	SNP	False	4	Class 4: Mutated sequences are not identical.	0aa	0aa	Kmt2c	ENSMUSG00000038056.16	ENSMUST00000045291.14	chr5	59	-																COSMIC-H0017361		COSMIC	22453613.0	False	False	False	False	False	0
KMT2C	ENSG00000055609.13	ENST00000262189.6	chr7	59	-	True	151891602	151891602	T	C	ENST00000262189.6:c.4430A>G	N1477S	Missense	E_29	SNP	False	4	Class 4: Mutated sequences are not identical.	0aa	0aa	Kmt2c	ENSMUSG00000038056.16	ENSMUST00000045291.14	chr5	59	-																COSMIC-H0017363		COSMIC	22456345.0	False	False	False	False	False	0
KMT2C	ENSG00000055609.13	ENST00000262189.6	chr7	59	-	True	151873942	151873942	C	T	ENST00000262189.6:c.8596G>A	E2866K	Missense	E_38	SNP	False	4	Class 4: Mutated sequences are not identical.	0aa	0aa	Kmt2c	ENSMUSG00000038056.16	ENSMUST00000045291.14	chr5	59	-																COSMIC-H0017365		COSMIC	22456356.0	False	False	False	False	False	0
KMT2C	ENSG00000055609.13	ENST00000262189.6	chr7	59	-	True	151972166	151972166	A	T	ENST00000262189.6:c.850-1214T>A		Non_Coding,I	I_6	SNP	False	4	Class 4: Mutated sequences are not identical.	0aa	0aa	Kmt2c	ENSMUSG00000038056.16	ENSMUST00000045291.14	chr5	59	-																COSMIC-H0017366		COSMIC	22456361.0	False	False	False	False	False	0
KMT2C	ENSG00000055609.13	ENST00000262189.6	chr7	59	-	True	152131059	152131059	C	A	ENST00000262189.6:c.161+1652G>T		Non_Coding,I	I_1	SNP	False	4	Class 4: Mutated sequences are not identical.	0aa	0aa	Kmt2c	ENSMUSG00000038056.16	ENSMUST00000045291.14	chr5	59	-																COSMIC-H0017375		COSMIC	22453615.0	False	False	False	False	False	0
KMT2C	ENSG00000055609.13	ENST00000262189.6	chr7	59	-	True	152012253	152012253	G	A	ENST00000262189.6:c.560C>T	S187L	Missense	E_4	SNP	False	4	Class 4: Mutated sequences are not identical.	0aa	0aa	Kmt2c	ENSMUSG00000038056.16	ENSMUST00000045291.14	chr5	59	-																COSMIC-H0017387		COSMIC	22453670.0	False	False	False	False	False	0
KMT2C	ENSG00000055609.13	ENST00000262189.6	chr7	59	-	True	151949857	151949857	T	C	ENST00000262189.6:c.1300-57A>G		Non_Coding,I	I_9	SNP	False	4	Class 4: Mutated sequences are not identical.	0aa	0aa	Kmt2c	ENSMUSG00000038056.16	ENSMUST00000045291.14	chr5	59	-																COSMIC-H0017422		COSMIC	22456518.0	False	False	False	False	False	0
KMT2C	ENSG00000055609.13	ENST00000262189.6	chr7	59	-	True	151864139	151864139	A	C	ENST00000262189.6:c.9750+92T>G		Non_Coding,I	I_42	SNP	False	4	Class 4: Mutated sequences are not identical.	0aa	0aa	Kmt2c	ENSMUSG00000038056.16	ENSMUST00000045291.14	chr5	59	-																COSMIC-H0017427		COSMIC	22456526.0	False	False	False	False	False	0
KMT2C	ENSG00000055609.13	ENST00000262189.6	chr7	59	-	True	151859443	151859443	T	G	ENST00000262189.6:c.11219A>C	N3740T	Missense	E_43	SNP	False	4	Class 4: Mutated sequences are not identical.	0aa	0aa	Kmt2c	ENSMUSG00000038056.16	ENSMUST00000045291.14	chr5	59	-																COSMIC-H0017459		COSMIC	22456806.0	False	False	False	False	False	0
KMT2C	ENSG00000055609.13	ENST00000262189.6	chr7	59	-	True	151922288	151922288	G	T	ENST00000262189.6:c.2977-587C>A		Non_Coding,I	I_18	SNP	False	4	Class 4: Mutated sequences are not identical.	0aa	0aa	Kmt2c	ENSMUSG00000038056.16	ENSMUST00000045291.14	chr5	59	-																COSMIC-H0017469		COSMIC	22456839.0	False	False	False	False	False	0
KMT2C	ENSG00000055609.13	ENST00000262189.6	chr7	59	-	True	151878098	151878098	G	T	ENST00000262189.6:c.6847C>A	L2283I	Missense	E_36	SNP	False	4	Class 4: Mutated sequences are not identical.	0aa	0aa	Kmt2c	ENSMUSG00000038056.16	ENSMUST00000045291.14	chr5	59	-																COSMIC-H0017948		COSMIC	22484256.0	False	False	False	False	False	0
KMT2C	ENSG00000055609.13	ENST00000262189.6	chr7	59	-	True	151877100	151877100	G	C	ENST00000262189.6:c.7261C>G	Q2421E	Missense	E_37	SNP	False	4	Class 4: Mutated sequences are not identical.	0aa	0aa	Kmt2c	ENSMUSG00000038056.16	ENSMUST00000045291.14	chr5	59	-																COSMIC-H0017963		COSMIC	22484381.0	False	False	False	False	False	0
KMT2C	ENSG00000055609.13	ENST00000262189.6	chr7	59	-	True	151878035	151878035	T	C	ENST00000262189.6:c.6910A>G	M2304V	Missense	E_36	SNP	False	4	Class 4: Mutated sequences are not identical.	0aa	0aa	Kmt2c	ENSMUSG00000038056.16	ENSMUST00000045291.14	chr5	59	-																COSMIC-H0017994		COSMIC	22405470.0	False	False	False	False	False	0
KMT2C	ENSG00000055609.13	ENST00000262189.6	chr7	59	-	True	151879201	151879201	G	A	ENST00000262189.6:c.5744C>T	S1915F	Missense	E_36	SNP	False	4	Class 4: Mutated sequences are not identical.	0aa	0aa	Kmt2c	ENSMUSG00000038056.16	ENSMUST00000045291.14	chr5	59	-																COSMIC-H0018022		COSMIC	22405741.0	False	False	False	False	False	0
KMT2C	ENSG00000055609.13	ENST00000262189.6	chr7	59	-	True	151969879	151969879	G	C	ENST00000262189.6:c.1012+911C>G		Non_Coding,I	I_7	SNP	False	4	Class 4: Mutated sequences are not identical.	0aa	0aa	Kmt2c	ENSMUSG00000038056.16	ENSMUST00000045291.14	chr5	59	-																COSMIC-H0018023		COSMIC	22405745.0	False	False	False	False	False	0
KMT2C	ENSG00000055609.13	ENST00000262189.6	chr7	59	-	True	151946996	151946996	G	C	ENST00000262189.6:c.1778C>G	S593*	Nonsense	E_13	SNP	False	4	Class 4: Mutated sequences are not identical.	0aa	0aa	Kmt2c	ENSMUSG00000038056.16	ENSMUST00000045291.14	chr5	59	-																COSMIC-H0018032		COSMIC	22408138.0	False	False	False	False	False	0
KMT2C	ENSG00000055609.13	ENST00000262189.6	chr7	59	-	True	151879026	151879026	C	T	ENST00000262189.6:c.5919G>A	V1973delinsV	Silent	E_36	SNP	False	4	Class 4: Mutated sequences are not identical.	0aa	0aa	Kmt2c	ENSMUSG00000038056.16	ENSMUST00000045291.14	chr5	59	-																COSMIC-H0018051		COSMIC	22408347.0	False	False	False	False	False	0
KMT2C	ENSG00000055609.13	ENST00000262189.6	chr7	59	-	True	151835575	151835575	G	A	ENST00000262189.6:c.14643+306C>T		Non_Coding,I	I_58	SNP	False	4	Class 4: Mutated sequences are not identical.	0aa	0aa	Kmt2c	ENSMUSG00000038056.16	ENSMUST00000045291.14	chr5	59	-																COSMIC-H0018114		COSMIC	22408829.0	False	False	False	False	False	0
KMT2C	ENSG00000055609.13	ENST00000262189.6	chr7	59	-	True	151945483	151945483	C	T	ENST00000262189.6:c.2036G>A	R679K	Missense	E_14	SNP	False	4	Class 4: Mutated sequences are not identical.	0aa	0aa	Kmt2c	ENSMUSG00000038056.16	ENSMUST00000045291.14	chr5	59	-																COSMIC-H0018142		COSMIC	22472847.0	False	False	False	False	False	0
KMT2C	ENSG00000055609.13	ENST00000262189.6	chr7	59	-	True	151932773	151932773	C	A	ENST00000262189.6:c.2769+129G>T		Non_Coding,I	I_16	SNP	False	4	Class 4: Mutated sequences are not identical.	0aa	0aa	Kmt2c	ENSMUSG00000038056.16	ENSMUST00000045291.14	chr5	59	-																COSMIC-H0018161		COSMIC	22490745.0	False	False	False	False	False	0
KMT2C	ENSG00000055609.13	ENST00000262189.6	chr7	59	-	True	151874623	151874623	C	T	ENST00000262189.6:c.7915G>A	V2639I	Missense	E_38	SNP	False	4	Class 4: Mutated sequences are not identical.	0aa	0aa	Kmt2c	ENSMUSG00000038056.16	ENSMUST00000045291.14	chr5	59	-																COSMIC-H0018166		COSMIC	22490771.0	False	False	False	False	False	0
KMT2C	ENSG00000055609.13	ENST00000262189.6	chr7	59	-	True	152006928	152006928	T	C	ENST00000262189.6:c.849+123A>G		Non_Coding,I	I_6	SNP	False	4	Class 4: Mutated sequences are not identical.	0aa	0aa	Kmt2c	ENSMUSG00000038056.16	ENSMUST00000045291.14	chr5	59	-																COSMIC-H0018167		COSMIC	22490778.0	False	False	False	False	False	0
KMT2C	ENSG00000055609.13	ENST00000262189.6	chr7	59	-	True	151879139	151879139	G	A	ENST00000262189.6:c.5806C>T	L1936F	Missense	E_36	SNP	False	4	Class 4: Mutated sequences are not identical.	0aa	0aa	Kmt2c	ENSMUSG00000038056.16	ENSMUST00000045291.14	chr5	59	-																COSMIC-H0018179		COSMIC	22490930.0	False	False	False	False	False	0
KMT2C	ENSG00000055609.13	ENST00000262189.6	chr7	59	-	True	151873651	151873651	G	A	ENST00000262189.6:c.8887C>T	R2963C	Missense	E_38	SNP	False	4	Class 4: Mutated sequences are not identical.	0aa	0aa	Kmt2c	ENSMUSG00000038056.16	ENSMUST00000045291.14	chr5	59	-																COSMIC-H0018211		COSMIC	22440256.0	False	False	False	False	False	0
KMT2C	ENSG00000055609.13	ENST00000262189.6	chr7	59	-	True	151947013	151947013	T	C	ENST00000262189.6:c.1761A>G	Q587delinsQ	Silent	E_13	SNP	False	4	Class 4: Mutated sequences are not identical.	0aa	0aa	Kmt2c	ENSMUSG00000038056.16	ENSMUST00000045291.14	chr5	59	-																COSMIC-H0018218		COSMIC	22491029.0	False	False	False	False	False	0
KMT2C	ENSG00000055609.13	ENST00000262189.6	chr7	59	-	True	151836213	151836213	C	T	ENST00000262189.6:c.14534+58G>A		Non_Coding,I	I_57	SNP	False	4	Class 4: Mutated sequences are not identical.	0aa	0aa	Kmt2c	ENSMUSG00000038056.16	ENSMUST00000045291.14	chr5	59	-																COSMIC-H0018230		COSMIC	22493153.0	False	False	False	False	False	0
KMT2C	ENSG00000055609.13	ENST00000262189.6	chr7	59	-	True	151868354	151868354	G	A	ENST00000262189.6:c.9448C>T	P3150S	Missense	E_40	SNP	False	4	Class 4: Mutated sequences are not identical.	0aa	0aa	Kmt2c	ENSMUSG00000038056.16	ENSMUST00000045291.14	chr5	59	-																COSMIC-H0018232		COSMIC	22493167.0	False	False	False	False	False	0
KMT2C	ENSG00000055609.13	ENST00000262189.6	chr7	59	-	True	151884538	151884538	G	A	ENST00000262189.6:c.4817C>T	P1606L	Missense	E_33	SNP	False	4	Class 4: Mutated sequences are not identical.	0aa	0aa	Kmt2c	ENSMUSG00000038056.16	ENSMUST00000045291.14	chr5	59	-																COSMIC-H0018235		COSMIC	22407289.0	False	False	False	False	False	0
KMT2C	ENSG00000055609.13	ENST00000262189.6	chr7	59	-	True	151851443	151851443	G	A	ENST00000262189.6:c.12048C>T	S4016delinsS	Silent	E_47	SNP	False	4	Class 4: Mutated sequences are not identical.	0aa	0aa	Kmt2c	ENSMUSG00000038056.16	ENSMUST00000045291.14	chr5	59	-																COSMIC-H0018236		COSMIC	22493198.0	False	False	False	False	False	0
KMT2C	ENSG00000055609.13	ENST00000262189.6	chr7	59	-	True	151945252	151945252	C	G	ENST00000262189.6:c.2267G>C	G756A	Missense	E_14	SNP	False	4	Class 4: Mutated sequences are not identical.	0aa	0aa	Kmt2c	ENSMUSG00000038056.16	ENSMUST00000045291.14	chr5	59	-																COSMIC-H0018241		COSMIC	22493320.0	False	False	False	False	False	0
KMT2C	ENSG00000055609.13	ENST00000262189.6	chr7	59	-	True	152027207	152027207	G	T	ENST00000262189.6:c.389+479C>A		Non_Coding,I	I_3	SNP	False	4	Class 4: Mutated sequences are not identical.	0aa	0aa	Kmt2c	ENSMUSG00000038056.16	ENSMUST00000045291.14	chr5	59	-																COSMIC-H0018242		COSMIC	22493327.0	False	False	False	False	False	0
KMT2C	ENSG00000055609.13	ENST00000262189.6	chr7	59	-	True	151877823	151877823	G	T	ENST00000262189.6:c.7122C>A	A2374delinsA	Silent	E_36	SNP	False	4	Class 4: Mutated sequences are not identical.	0aa	0aa	Kmt2c	ENSMUSG00000038056.16	ENSMUST00000045291.14	chr5	59	-																COSMIC-H0018255		COSMIC	22493387.0	False	False	False	False	False	0
KMT2C	ENSG00000055609.13	ENST00000262189.6	chr7	59	-	True	151945231	151945231	G	A	ENST00000262189.6:c.2288C>T	S763L	Missense	E_14	SNP	False	4	Class 4: Mutated sequences are not identical.	0aa	0aa	Kmt2c	ENSMUSG00000038056.16	ENSMUST00000045291.14	chr5	59	-																COSMIC-H0018291		COSMIC	22405939.0	False	False	False	False	False	0
KMT2C	ENSG00000055609.13	ENST00000262189.6	chr7	59	-	True	151878836	151878836	C	G	ENST00000262189.6:c.6109G>C	D2037H	Missense	E_36	SNP	False	4	Class 4: Mutated sequences are not identical.	0aa	0aa	Kmt2c	ENSMUSG00000038056.16	ENSMUST00000045291.14	chr5	59	-																COSMIC-H0018294		COSMIC	22405962.0	False	False	False	False	False	0
KMT2C	ENSG00000055609.13	ENST00000262189.6	chr7	59	-	True	151948929	151948929	G	T	ENST00000262189.6:c.1621+95C>A		Non_Coding,I	I_11	SNP	False	4	Class 4: Mutated sequences are not identical.	0aa	0aa	Kmt2c	ENSMUSG00000038056.16	ENSMUST00000045291.14	chr5	59	-																COSMIC-H0018315		COSMIC	22406067.0	False	False	False	False	False	0
KMT2C	ENSG00000055609.13	ENST00000262189.6	chr7	59	-	True	151875009	151875009	A	G	ENST00000262189.6:c.7529T>C	V2510A	Missense	E_38	SNP	False	4	Class 4: Mutated sequences are not identical.	0aa	0aa	Kmt2c	ENSMUSG00000038056.16	ENSMUST00000045291.14	chr5	59	-																COSMIC-H0018323		COSMIC	22406099.0	False	False	False	False	False	0
KMT2C	ENSG00000055609.13	ENST00000262189.6	chr7	59	-	True	151880450	151880450	C	T	ENST00000262189.6:c.5083-209G>A		Non_Coding,I	I_34	SNP	False	4	Class 4: Mutated sequences are not identical.	0aa	0aa	Kmt2c	ENSMUSG00000038056.16	ENSMUST00000045291.14	chr5	59	-																COSMIC-H0018325		COSMIC	22406210.0	False	False	False	False	False	0
KMT2C	ENSG00000055609.13	ENST00000262189.6	chr7	59	-	True	151950839	151950839	T	C	ENST00000262189.6:c.1300-1039A>G		Non_Coding,I	I_9	SNP	False	4	Class 4: Mutated sequences are not identical.	0aa	0aa	Kmt2c	ENSMUSG00000038056.16	ENSMUST00000045291.14	chr5	59	-																COSMIC-H0018328		COSMIC	22406222.0	False	False	False	False	False	0
KMT2C	ENSG00000055609.13	ENST00000262189.6	chr7	59	-	True	152028484	152028484	C	A	ENST00000262189.6:c.251-660G>T		Non_Coding,I	I_2	SNP	False	4	Class 4: Mutated sequences are not identical.	0aa	0aa	Kmt2c	ENSMUSG00000038056.16	ENSMUST00000045291.14	chr5	59	-																COSMIC-H0018392		COSMIC	22409211.0	False	False	False	False	False	0
KMT2C	ENSG00000055609.13	ENST00000262189.6	chr7	59	-	True	151855929	151855929	C	G	ENST00000262189.6:c.11670+19G>C		Non_Coding,I	I_44	SNP	False	4	Class 4: Mutated sequences are not identical.	0aa	0aa	Kmt2c	ENSMUSG00000038056.16	ENSMUST00000045291.14	chr5	59	-																COSMIC-H0018405		COSMIC	22484896.0	False	False	False	False	False	0
KMT2C	ENSG00000055609.13	ENST00000262189.6	chr7	59	-	True	151859582	151859582	G	A	ENST00000262189.6:c.11080C>T	P3694S	Missense	E_43	SNP	False	4	Class 4: Mutated sequences are not identical.	0aa	0aa	Kmt2c	ENSMUSG00000038056.16	ENSMUST00000045291.14	chr5	59	-																COSMIC-H0018453		COSMIC	22491051.0	False	False	False	False	False	0
KMT2C	ENSG00000055609.13	ENST00000262189.6	chr7	59	-	True	151933053	151933053	G	A	ENST00000262189.6:c.2653-35C>T		Non_Coding,I	I_15	SNP	False	4	Class 4: Mutated sequences are not identical.	0aa	0aa	Kmt2c	ENSMUSG00000038056.16	ENSMUST00000045291.14	chr5	59	-																COSMIC-H0018457		COSMIC	22491070.0	False	False	False	False	False	0
KMT2C	ENSG00000055609.13	ENST00000262189.6	chr7	59	-	True	151918219	151918219	G	A	ENST00000262189.6:c.3500-399C>T		Non_Coding,I	I_22	SNP	False	4	Class 4: Mutated sequences are not identical.	0aa	0aa	Kmt2c	ENSMUSG00000038056.16	ENSMUST00000045291.14	chr5	59	-																COSMIC-H0018473		COSMIC	22491159.0	False	False	False	False	False	0
KMT2C	ENSG00000055609.13	ENST00000262189.6	chr7	59	-	True	151877795	151877795	C	T	ENST00000262189.6:c.7149+1G>A	X2382_splice	Splice_Site	I_36	SNP	False	4	Class 4: Mutated sequences are not identical.	0aa	0aa	Kmt2c	ENSMUSG00000038056.16	ENSMUST00000045291.14	chr5	59	-																COSMIC-H0018520		COSMIC	22491339.0	False	False	False	False	False	0
KMT2C	ENSG00000055609.13	ENST00000262189.6	chr7	59	-	True	151944986	151944986	C	T	ENST00000262189.6:c.2532+1G>A	X843_splice	Splice_Site	I_14	SNP	False	4	Class 4: Mutated sequences are not identical.	0aa	0aa	Kmt2c	ENSMUSG00000038056.16	ENSMUST00000045291.14	chr5	59	-																COSMIC-H0018547		COSMIC	22491534.0	False	False	False	False	False	0
KMT2C	ENSG00000055609.13	ENST00000262189.6	chr7	59	-	True	151846256	151846256	C	A	ENST00000262189.6:c.12775-19G>T		Non_Coding,I	I_51	SNP	False	4	Class 4: Mutated sequences are not identical.	0aa	0aa	Kmt2c	ENSMUSG00000038056.16	ENSMUST00000045291.14	chr5	59	-																COSMIC-H0018548		COSMIC	22491540.0	False	False	False	False	False	0
KMT2C	ENSG00000055609.13	ENST00000262189.6	chr7	59	-	True	151882564	151882564	G	T	ENST00000262189.6:c.5082+79C>A		Non_Coding,I	I_34	SNP	False	4	Class 4: Mutated sequences are not identical.	0aa	0aa	Kmt2c	ENSMUSG00000038056.16	ENSMUST00000045291.14	chr5	59	-																COSMIC-H0018568		COSMIC	22493741.0	False	False	False	False	False	0
KMT2C	ENSG00000055609.13	ENST00000262189.6	chr7	59	-	True	151902505	151902505	G	A	ENST00000262189.6:c.3842-195C>T		Non_Coding,I	I_24	SNP	False	4	Class 4: Mutated sequences are not identical.	0aa	0aa	Kmt2c	ENSMUSG00000038056.16	ENSMUST00000045291.14	chr5	59	-																COSMIC-H0018593		COSMIC	22493913.0	False	False	False	False	False	0
KMT2C	ENSG00000055609.13	ENST00000262189.6	chr7	59	-	True	151879463	151879463	C	A	ENST00000262189.6:c.5482G>T	E1828*	Nonsense	E_36	SNP	False	4	Class 4: Mutated sequences are not identical.	0aa	0aa	Kmt2c	ENSMUSG00000038056.16	ENSMUST00000045291.14	chr5	59	-																COSMIC-H0018634		COSMIC	22494249.0	False	False	False	False	False	0
KMT2C	ENSG00000055609.13	ENST00000262189.6	chr7	59	-	True	151947967	151947967	T	G	ENST00000262189.6:c.1706A>C	Q569P	Missense	E_12	SNP	False	4	Class 4: Mutated sequences are not identical.	0aa	0aa	Kmt2c	ENSMUSG00000038056.16	ENSMUST00000045291.14	chr5	59	-																COSMIC-H0018673		COSMIC	22406709.0	False	False	False	False	False	0
KMT2C	ENSG00000055609.13	ENST00000262189.6	chr7	59	-	True	151937558	151937558	G	A	ENST00000262189.6:c.2533-1647C>T		Non_Coding,I	I_14	SNP	False	4	Class 4: Mutated sequences are not identical.	0aa	0aa	Kmt2c	ENSMUSG00000038056.16	ENSMUST00000045291.14	chr5	59	-																COSMIC-H0018688		COSMIC	22406821.0	False	False	False	False	False	0
KMT2C	ENSG00000055609.13	ENST00000262189.6	chr7	59	-	True	151933507	151933507	C	T	ENST00000262189.6:c.2653-489G>A		Non_Coding,I	I_15	SNP	False	4	Class 4: Mutated sequences are not identical.	0aa	0aa	Kmt2c	ENSMUSG00000038056.16	ENSMUST00000045291.14	chr5	59	-																COSMIC-H0018689		COSMIC	22406826.0	False	False	False	False	False	0
KMT2C	ENSG00000055609.13	ENST00000262189.6	chr7	59	-	True	151933508	151933508	C	T	ENST00000262189.6:c.2653-490G>A		Non_Coding,I	I_15	SNP	False	4	Class 4: Mutated sequences are not identical.	0aa	0aa	Kmt2c	ENSMUSG00000038056.16	ENSMUST00000045291.14	chr5	59	-																COSMIC-H0018690		COSMIC	22406830.0	False	False	False	False	False	0
KMT2C	ENSG00000055609.13	ENST00000262189.6	chr7	59	-	True	151874998	151874998	G	A	ENST00000262189.6:c.7540C>T	L2514delinsL	Silent	E_38	SNP	False	4	Class 4: Mutated sequences are not identical.	0aa	0aa	Kmt2c	ENSMUSG00000038056.16	ENSMUST00000045291.14	chr5	59	-																COSMIC-H0018719		COSMIC	22409449.0	False	False	False	False	False	0
KMT2C	ENSG00000055609.13	ENST00000262189.6	chr7	59	-	True	151850156	151850156	C	T	ENST00000262189.6:c.12277-117G>A		Non_Coding,I	I_48	SNP	False	4	Class 4: Mutated sequences are not identical.	0aa	0aa	Kmt2c	ENSMUSG00000038056.16	ENSMUST00000045291.14	chr5	59	-																COSMIC-H0018728		COSMIC	22409474.0	False	False	False	False	False	0
KMT2C	ENSG00000055609.13	ENST00000262189.6	chr7	59	-	True	151853168	151853168	T	G	ENST00000262189.6:c.11813-26A>C		Non_Coding,I	I_45	SNP	False	4	Class 4: Mutated sequences are not identical.	0aa	0aa	Kmt2c	ENSMUSG00000038056.16	ENSMUST00000045291.14	chr5	59	-																COSMIC-H0018823		COSMIC	22410548.0	False	False	False	False	False	0
KMT2C	ENSG00000055609.13	ENST00000262189.6	chr7	59	-	True	151866376	151866376	C	A	ENST00000262189.6:c.9454-42G>T		Non_Coding,I	I_40	SNP	False	4	Class 4: Mutated sequences are not identical.	0aa	0aa	Kmt2c	ENSMUSG00000038056.16	ENSMUST00000045291.14	chr5	59	-																COSMIC-H0018850		COSMIC	22492018.0	False	False	False	False	False	0
KMT2C	ENSG00000055609.13	ENST00000262189.6	chr7	59	-	True	151878871	151878871	G	T	ENST00000262189.6:c.6074C>A	S2025*	Nonsense	E_36	SNP	False	4	Class 4: Mutated sequences are not identical.	0aa	0aa	Kmt2c	ENSMUSG00000038056.16	ENSMUST00000045291.14	chr5	59	-																COSMIC-H0018913		COSMIC	22407199.0	False	False	False	False	False	0
KMT2C	ENSG00000055609.13	ENST00000262189.6	chr7	59	-	True	152011006	152011006	T	A	ENST00000262189.6:c.590+1217A>T		Non_Coding,I	I_4	SNP	False	4	Class 4: Mutated sequences are not identical.	0aa	0aa	Kmt2c	ENSMUSG00000038056.16	ENSMUST00000045291.14	chr5	59	-																COSMIC-H0018916		COSMIC	22407208.0	False	False	False	False	False	0
KMT2C	ENSG00000055609.13	ENST00000262189.6	chr7	59	-	True	151945388	151945388	G	C	ENST00000262189.6:c.2131C>G	P711A	Missense	E_14	SNP	False	4	Class 4: Mutated sequences are not identical.	0aa	0aa	Kmt2c	ENSMUSG00000038056.16	ENSMUST00000045291.14	chr5	59	-																COSMIC-H0018933		COSMIC	22407293.0	False	False	False	False	False	0
KMT2C	ENSG00000055609.13	ENST00000262189.6	chr7	59	-	True	151879124	151879124	T	C	ENST00000262189.6:c.5821A>G	T1941A	Missense	E_36	SNP	False	4	Class 4: Mutated sequences are not identical.	0aa	0aa	Kmt2c	ENSMUSG00000038056.16	ENSMUST00000045291.14	chr5	59	-																COSMIC-H0018947		COSMIC	22407367.0	False	False	False	False	False	0
KMT2C	ENSG00000055609.13	ENST00000262189.6	chr7	59	-	True	151945207	151945207	G	T	ENST00000262189.6:c.2312C>A	S771*	Nonsense	E_14	SNP	False	4	Class 4: Mutated sequences are not identical.	0aa	0aa	Kmt2c	ENSMUSG00000038056.16	ENSMUST00000045291.14	chr5	59	-																COSMIC-H0018950		COSMIC	22407389.0	False	False	False	False	False	0
KMT2C	ENSG00000055609.13	ENST00000262189.6	chr7	59	-	True	151893097	151893097	C	T	ENST00000262189.6:c.4274-1G>A	X1424_splice	Splice_Site	I_27	SNP	False	4	Class 4: Mutated sequences are not identical.	0aa	0aa	Kmt2c	ENSMUSG00000038056.16	ENSMUST00000045291.14	chr5	59	-																COSMIC-H0019071		COSMIC	22407591.0	False	False	False	False	False	0
KMT2C	ENSG00000055609.13	ENST00000262189.6	chr7	59	-	True	152009562	152009562	G	A	ENST00000262189.6:c.591-531C>T		Non_Coding,I	I_4	SNP	False	4	Class 4: Mutated sequences are not identical.	0aa	0aa	Kmt2c	ENSMUSG00000038056.16	ENSMUST00000045291.14	chr5	59	-																COSMIC-H0019073		COSMIC	22407603.0	False	False	False	False	False	0
KMT2C	ENSG00000055609.13	ENST00000262189.6	chr7	59	-	True	151947972	151947972	G	A	ENST00000262189.6:c.1701C>T	N567delinsN	Silent	E_12	SNP	False	4	Class 4: Mutated sequences are not identical.	0aa	0aa	Kmt2c	ENSMUSG00000038056.16	ENSMUST00000045291.14	chr5	59	-																COSMIC-H0019102		COSMIC	22407878.0	False	False	False	False	False	0
KMT2C	ENSG00000055609.13	ENST00000262189.6	chr7	59	-	True	151945670	151945670	T	C	ENST00000262189.6:c.1849A>G	K617E	Missense	E_14	SNP	False	4	Class 4: Mutated sequences are not identical.	0aa	0aa	Kmt2c	ENSMUSG00000038056.16	ENSMUST00000045291.14	chr5	59	-																COSMIC-H0019134		COSMIC	22489940.0	False	False	False	False	False	0
KMT2C	ENSG00000055609.13	ENST00000262189.6	chr7	59	-	True	151860220	151860220	T	C	ENST00000262189.6:c.10442A>G	Q3481R	Missense	E_43	SNP	False	4	Class 4: Mutated sequences are not identical.	0aa	0aa	Kmt2c	ENSMUSG00000038056.16	ENSMUST00000045291.14	chr5	59	-																COSMIC-H0019168		COSMIC	22490170.0	False	False	False	False	False	0
KMT2C	ENSG00000055609.13	ENST00000262189.6	chr7	59	-	True	151878947	151878947	C	T	ENST00000262189.6:c.5998G>A	A2000T	Missense	E_36	SNP	False	4	Class 4: Mutated sequences are not identical.	0aa	0aa	Kmt2c	ENSMUSG00000038056.16	ENSMUST00000045291.14	chr5	59	-																COSMIC-H0019181		COSMIC	22490333.0	False	False	False	False	False	0
KMT2C	ENSG00000055609.13	ENST00000262189.6	chr7	59	-	True	151850996	151850996	C	G	ENST00000262189.6:c.12276+99G>C		Non_Coding,I	I_48	SNP	False	4	Class 4: Mutated sequences are not identical.	0aa	0aa	Kmt2c	ENSMUSG00000038056.16	ENSMUST00000045291.14	chr5	59	-																COSMIC-H0019186		COSMIC	22490362.0	False	False	False	False	False	0
KMT2C	ENSG00000055609.13	ENST00000262189.6	chr7	59	-	True	151896496	151896496	T	C	ENST00000262189.6:c.4141A>G	I1381V	Missense	E_27	SNP	False	4	Class 4: Mutated sequences are not identical.	0aa	0aa	Kmt2c	ENSMUSG00000038056.16	ENSMUST00000045291.14	chr5	59	-																COSMIC-H0019259		COSMIC	22493008.0	False	False	False	False	False	0
KMT2C	ENSG00000055609.13	ENST00000262189.6	chr7	59	-	True	151916041	151916041	A	G	ENST00000262189.6:c.3712+1567T>C		Non_Coding,I	I_23	SNP	False	4	Class 4: Mutated sequences are not identical.	0aa	0aa	Kmt2c	ENSMUSG00000038056.16	ENSMUST00000045291.14	chr5	59	-																COSMIC-H0019274		COSMIC	22405281.0	False	False	False	False	False	0
KMT2C	ENSG00000055609.13	ENST00000262189.6	chr7	59	-	True	151916679	151916679	C	A	ENST00000262189.6:c.3712+929G>T		Non_Coding,I	I_23	SNP	False	4	Class 4: Mutated sequences are not identical.	0aa	0aa	Kmt2c	ENSMUSG00000038056.16	ENSMUST00000045291.14	chr5	59	-																COSMIC-H0019281		COSMIC	22405401.0	False	False	False	False	False	0
KMT2C	ENSG00000055609.13	ENST00000262189.6	chr7	59	-	True	152007011	152007011	T	C	ENST00000262189.6:c.849+40A>G		Non_Coding,I	I_6	SNP	False	4	Class 4: Mutated sequences are not identical.	0aa	0aa	Kmt2c	ENSMUSG00000038056.16	ENSMUST00000045291.14	chr5	59	-																COSMIC-H0019322		COSMIC	22483988.0	False	False	False	False	False	0
KMT2C	ENSG00000055609.13	ENST00000262189.6	chr7	59	-	True	151859941	151859941	G	T	ENST00000262189.6:c.10721C>A	S3574Y	Missense	E_43	SNP	False	4	Class 4: Mutated sequences are not identical.	0aa	0aa	Kmt2c	ENSMUSG00000038056.16	ENSMUST00000045291.14	chr5	59	-																COSMIC-H0019345		COSMIC	22468979.0	False	False	False	False	False	0
KMT2C	ENSG00000055609.13	ENST00000262189.6	chr7	59	-	True	151846407	151846407	A	C	ENST00000262189.6:c.12775-170T>G		Non_Coding,I	I_51	SNP	False	4	Class 4: Mutated sequences are not identical.	0aa	0aa	Kmt2c	ENSMUSG00000038056.16	ENSMUST00000045291.14	chr5	59	-																COSMIC-H0019375		COSMIC	22477958.0	False	False	False	False	False	0
KMT2C	ENSG00000055609.13	ENST00000262189.6	chr7	59	-	True	151878166	151878166	G	C	ENST00000262189.6:c.6779C>G	A2260G	Missense	E_36	SNP	False	4	Class 4: Mutated sequences are not identical.	0aa	0aa	Kmt2c	ENSMUSG00000038056.16	ENSMUST00000045291.14	chr5	59	-																COSMIC-H0019469		COSMIC	22413926.0	False	False	False	False	False	0
KMT2C	ENSG00000055609.13	ENST00000262189.6	chr7	59	-	True	151879084	151879084	G	C	ENST00000262189.6:c.5861C>G	S1954C	Missense	E_36	SNP	False	4	Class 4: Mutated sequences are not identical.	0aa	0aa	Kmt2c	ENSMUSG00000038056.16	ENSMUST00000045291.14	chr5	59	-																COSMIC-H0019472		COSMIC	22441719.0	False	False	False	False	False	0
KMT2C	ENSG00000055609.13	ENST00000262189.6	chr7	59	-	True	151891038	151891038	C	A	ENST00000262189.6:c.4660+56G>T		Non_Coding,I	I_31	SNP	False	4	Class 4: Mutated sequences are not identical.	0aa	0aa	Kmt2c	ENSMUSG00000038056.16	ENSMUST00000045291.14	chr5	59	-																COSMIC-H0019494		COSMIC	22475368.0	False	False	False	False	False	0
KMT2C	ENSG00000055609.13	ENST00000262189.6	chr7	59	-	True	151859807	151859807	T	C	ENST00000262189.6:c.10855A>G	T3619A	Missense	E_43	SNP	False	4	Class 4: Mutated sequences are not identical.	0aa	0aa	Kmt2c	ENSMUSG00000038056.16	ENSMUST00000045291.14	chr5	59	-																COSMIC-H0019561		COSMIC	22475828.0	False	False	False	False	False	0
KMT2C	ENSG00000055609.13	ENST00000262189.6	chr7	59	-	True	151879446	151879446	C	A	ENST00000262189.6:c.5499G>T	Q1833H	Missense	E_36	SNP	False	4	Class 4: Mutated sequences are not identical.	0aa	0aa	Kmt2c	ENSMUSG00000038056.16	ENSMUST00000045291.14	chr5	59	-																COSMIC-H0019580		COSMIC	22476038.0	False	False	False	False	False	0
KMT2C	ENSG00000055609.13	ENST00000262189.6	chr7	59	-	True	151836726	151836726	G	A	ENST00000262189.6:c.14460+34C>T		Non_Coding,I	I_56	SNP	False	4	Class 4: Mutated sequences are not identical.	0aa	0aa	Kmt2c	ENSMUSG00000038056.16	ENSMUST00000045291.14	chr5	59	-																COSMIC-H0019590		COSMIC	22444581.0	False	False	False	False	False	0
KMT2C	ENSG00000055609.13	ENST00000262189.6	chr7	59	-	True	151860074	151860074	A	T	ENST00000262189.6:c.10588T>A	S3530T	Missense	E_43	SNP	False	4	Class 4: Mutated sequences are not identical.	0aa	0aa	Kmt2c	ENSMUSG00000038056.16	ENSMUST00000045291.14	chr5	59	-																COSMIC-H0019596		COSMIC	22476094.0	False	False	False	False	False	0
KMT2C	ENSG00000055609.13	ENST00000262189.6	chr7	59	-	True	151937407	151937407	G	C	ENST00000262189.6:c.2533-1496C>G		Non_Coding,I	I_14	SNP	False	4	Class 4: Mutated sequences are not identical.	0aa	0aa	Kmt2c	ENSMUSG00000038056.16	ENSMUST00000045291.14	chr5	59	-																COSMIC-H0019601		COSMIC	22476311.0	False	False	False	False	False	0
KMT2C	ENSG00000055609.13	ENST00000262189.6	chr7	59	-	True	151836262	151836262	C	T	ENST00000262189.6:c.14534+9G>A		Non_Coding,I	I_57	SNP	False	4	Class 4: Mutated sequences are not identical.	0aa	0aa	Kmt2c	ENSMUSG00000038056.16	ENSMUST00000045291.14	chr5	59	-																COSMIC-H0019632		COSMIC	22476383.0	False	False	False	False	False	0
KMT2C	ENSG00000055609.13	ENST00000262189.6	chr7	59	-	True	151876955	151876955	T	A	ENST00000262189.6:c.7406A>T	D2469V	Missense	E_37	SNP	False	4	Class 4: Mutated sequences are not identical.	0aa	0aa	Kmt2c	ENSMUSG00000038056.16	ENSMUST00000045291.14	chr5	59	-																COSMIC-H0019640		COSMIC	22476501.0	False	False	False	False	False	0
KMT2C	ENSG00000055609.13	ENST00000262189.6	chr7	59	-	True	151859537	151859537	T	C	ENST00000262189.6:c.11125A>G	M3709V	Missense	E_43	SNP	False	4	Class 4: Mutated sequences are not identical.	0aa	0aa	Kmt2c	ENSMUSG00000038056.16	ENSMUST00000045291.14	chr5	59	-																COSMIC-H0019642		COSMIC	22476512.0	False	False	False	False	False	0
KMT2C	ENSG00000055609.13	ENST00000262189.6	chr7	59	-	True	151945697	151945697	G	A	ENST00000262189.6:c.1822C>T	Q608*	Nonsense	E_14	SNP	False	4	Class 4: Mutated sequences are not identical.	0aa	0aa	Kmt2c	ENSMUSG00000038056.16	ENSMUST00000045291.14	chr5	59	-																COSMIC-H0019675		COSMIC	22410464.0	False	False	False	False	False	0
KMT2C	ENSG00000055609.13	ENST00000262189.6	chr7	59	-	True	151875009	151875009	A	C	ENST00000262189.6:c.7529T>G	V2510G	Missense	E_38	SNP	False	4	Class 4: Mutated sequences are not identical.	0aa	0aa	Kmt2c	ENSMUSG00000038056.16	ENSMUST00000045291.14	chr5	59	-																COSMIC-H0019710		COSMIC	22410764.0	False	False	False	False	False	0
KMT2C	ENSG00000055609.13	ENST00000262189.6	chr7	59	-	True	151891684	151891684	T	G	ENST00000262189.6:c.4379-31A>C		Non_Coding,I	I_28	SNP	False	4	Class 4: Mutated sequences are not identical.	0aa	0aa	Kmt2c	ENSMUSG00000038056.16	ENSMUST00000045291.14	chr5	59	-																COSMIC-H0019741		COSMIC	22476737.0	False	False	False	False	False	0
KMT2C	ENSG00000055609.13	ENST00000262189.6	chr7	59	-	True	151846196	151846196	C	T	ENST00000262189.6:c.12816G>A	T4272delinsT	Silent	E_52	SNP	False	4	Class 4: Mutated sequences are not identical.	0aa	0aa	Kmt2c	ENSMUSG00000038056.16	ENSMUST00000045291.14	chr5	59	-																COSMIC-H0019746		COSMIC	22476748.0	False	False	False	False	False	0
KMT2C	ENSG00000055609.13	ENST00000262189.6	chr7	59	-	True	151958370	151958370	G	A	ENST00000262189.6:c.1299+1731C>T		Non_Coding,I	I_9	SNP	False	4	Class 4: Mutated sequences are not identical.	0aa	0aa	Kmt2c	ENSMUSG00000038056.16	ENSMUST00000045291.14	chr5	59	-																COSMIC-H0019752		COSMIC	22476768.0	False	False	False	False	False	0
KMT2C	ENSG00000055609.13	ENST00000262189.6	chr7	59	-	True	151877783	151877783	A	G	ENST00000262189.6:c.7149+13T>C		Non_Coding,I	I_36	SNP	False	4	Class 4: Mutated sequences are not identical.	0aa	0aa	Kmt2c	ENSMUSG00000038056.16	ENSMUST00000045291.14	chr5	59	-																COSMIC-H0019764		COSMIC	22476906.0	False	False	False	False	False	0
KMT2C	ENSG00000055609.13	ENST00000262189.6	chr7	59	-	True	151895006	151895006	A	T	ENST00000262189.6:c.4273+1358T>A		Non_Coding,I	I_27	SNP	False	4	Class 4: Mutated sequences are not identical.	0aa	0aa	Kmt2c	ENSMUSG00000038056.16	ENSMUST00000045291.14	chr5	59	-																COSMIC-H0019765		COSMIC	22476910.0	False	False	False	False	False	0
KMT2C	ENSG00000055609.13	ENST00000262189.6	chr7	59	-	True	151927376	151927376	C	A	ENST00000262189.6:c.2800G>T	D934Y	Missense	E_17	SNP	False	4	Class 4: Mutated sequences are not identical.	0aa	0aa	Kmt2c	ENSMUSG00000038056.16	ENSMUST00000045291.14	chr5	59	-																COSMIC-H0019783		COSMIC	22450932.0	False	False	False	False	False	0
KMT2C	ENSG00000055609.13	ENST00000262189.6	chr7	59	-	True	151860169	151860169	G	A	ENST00000262189.6:c.10493C>T	T3498I	Missense	E_43	SNP	False	4	Class 4: Mutated sequences are not identical.	0aa	0aa	Kmt2c	ENSMUSG00000038056.16	ENSMUST00000045291.14	chr5	59	-																COSMIC-H0019802		COSMIC	22410798.0	False	False	False	False	False	0
KMT2C	ENSG00000055609.13	ENST00000262189.6	chr7	59	-	True	151860322	151860322	G	A	ENST00000262189.6:c.10340C>T	S3447F	Missense	E_43	SNP	False	4	Class 4: Mutated sequences are not identical.	0aa	0aa	Kmt2c	ENSMUSG00000038056.16	ENSMUST00000045291.14	chr5	59	-																COSMIC-H0019808		COSMIC	22410923.0	False	False	False	False	False	0
KMT2C	ENSG00000055609.13	ENST00000262189.6	chr7	59	-	True	151878070	151878070	G	A	ENST00000262189.6:c.6875C>T	P2292L	Missense	E_36	SNP	False	4	Class 4: Mutated sequences are not identical.	0aa	0aa	Kmt2c	ENSMUSG00000038056.16	ENSMUST00000045291.14	chr5	59	-																COSMIC-H0019813		COSMIC	22410947.0	False	False	False	False	False	0
KMT2C	ENSG00000055609.13	ENST00000262189.6	chr7	59	-	True	151868411	151868411	G	A	ENST00000262189.6:c.9391C>T	Q3131*	Nonsense	E_40	SNP	False	4	Class 4: Mutated sequences are not identical.	0aa	0aa	Kmt2c	ENSMUSG00000038056.16	ENSMUST00000045291.14	chr5	59	-																COSMIC-H0019901		COSMIC	22477228.0	False	False	False	False	False	0
KMT2C	ENSG00000055609.13	ENST00000262189.6	chr7	59	-	True	151874050	151874050	T	G	ENST00000262189.6:c.8488A>C	N2830H	Missense	E_38	SNP	False	4	Class 4: Mutated sequences are not identical.	0aa	0aa	Kmt2c	ENSMUSG00000038056.16	ENSMUST00000045291.14	chr5	59	-																COSMIC-H0019924		COSMIC	22477408.0	False	False	False	False	False	0
KMT2C	ENSG00000055609.13	ENST00000262189.6	chr7	59	-	True	151946318	151946318	T	A	ENST00000262189.6:c.1813+643A>T		Non_Coding,I	I_13	SNP	False	4	Class 4: Mutated sequences are not identical.	0aa	0aa	Kmt2c	ENSMUSG00000038056.16	ENSMUST00000045291.14	chr5	59	-																COSMIC-H0019936		COSMIC	22477455.0	False	False	False	False	False	0
KMT2C	ENSG00000055609.13	ENST00000262189.6	chr7	59	-	True	151849913	151849913	C	T	ENST00000262189.6:c.12403G>A	G4135S	Missense	E_49	SNP	False	4	Class 4: Mutated sequences are not identical.	0aa	0aa	Kmt2c	ENSMUSG00000038056.16	ENSMUST00000045291.14	chr5	59	-																COSMIC-H0019948		COSMIC	22440197.0	False	False	False	False	False	0
KMT2C	ENSG00000055609.13	ENST00000262189.6	chr7	59	-	True	151880297	151880297	T	A	ENST00000262189.6:c.5083-56A>T		Non_Coding,I	I_34	SNP	False	4	Class 4: Mutated sequences are not identical.	0aa	0aa	Kmt2c	ENSMUSG00000038056.16	ENSMUST00000045291.14	chr5	59	-																COSMIC-H0020017		COSMIC	22411467.0	False	False	False	False	False	0
KMT2C	ENSG00000055609.13	ENST00000262189.6	chr7	59	-	True	152131042	152131042	G	T	ENST00000262189.6:c.161+1669C>A		Non_Coding,I	I_1	SNP	False	4	Class 4: Mutated sequences are not identical.	0aa	0aa	Kmt2c	ENSMUSG00000038056.16	ENSMUST00000045291.14	chr5	59	-																COSMIC-H0020064		COSMIC	22411907.0	False	False	False	False	False	0
KMT2C	ENSG00000055609.13	ENST00000262189.6	chr7	59	-	True	151857369	151857369	G	A	ENST00000262189.6:c.11461-1212C>T		Non_Coding,I	I_43	SNP	False	4	Class 4: Mutated sequences are not identical.	0aa	0aa	Kmt2c	ENSMUSG00000038056.16	ENSMUST00000045291.14	chr5	59	-																COSMIC-H0020073		COSMIC	22411932.0	False	False	False	False	False	0
KMT2C	ENSG00000055609.13	ENST00000262189.6	chr7	59	-	True	151971434	151971434	G	A	ENST00000262189.6:c.850-482C>T		Non_Coding,I	I_6	SNP	False	4	Class 4: Mutated sequences are not identical.	0aa	0aa	Kmt2c	ENSMUSG00000038056.16	ENSMUST00000045291.14	chr5	59	-																COSMIC-H0020075		COSMIC	22411940.0	False	False	False	False	False	0
KMT2C	ENSG00000055609.13	ENST00000262189.6	chr7	59	-	True	151969288	151969288	G	A	ENST00000262189.6:c.1012+1502C>T		Non_Coding,I	I_7	SNP	False	4	Class 4: Mutated sequences are not identical.	0aa	0aa	Kmt2c	ENSMUSG00000038056.16	ENSMUST00000045291.14	chr5	59	-																COSMIC-H0020128		COSMIC	22468452.0	False	False	False	False	False	0
KMT2C	ENSG00000055609.13	ENST00000262189.6	chr7	59	-	True	151951166	151951166	T	C	ENST00000262189.6:c.1300-1366A>G		Non_Coding,I	I_9	SNP	False	4	Class 4: Mutated sequences are not identical.	0aa	0aa	Kmt2c	ENSMUSG00000038056.16	ENSMUST00000045291.14	chr5	59	-																COSMIC-H0020131		COSMIC	22468464.0	False	False	False	False	False	0
KMT2C	ENSG00000055609.13	ENST00000262189.6	chr7	59	-	True	151901323	151901323	C	T	ENST00000262189.6:c.3961+868G>A		Non_Coding,I	I_25	SNP	False	4	Class 4: Mutated sequences are not identical.	0aa	0aa	Kmt2c	ENSMUSG00000038056.16	ENSMUST00000045291.14	chr5	59	-																COSMIC-H0020146		COSMIC	22468636.0	False	False	False	False	False	0
KMT2C	ENSG00000055609.13	ENST00000262189.6	chr7	59	-	True	151960216	151960216	C	T	ENST00000262189.6:c.1185-1G>A	X394_splice	Splice_Site	I_8	SNP	False	4	Class 4: Mutated sequences are not identical.	0aa	0aa	Kmt2c	ENSMUSG00000038056.16	ENSMUST00000045291.14	chr5	59	-																COSMIC-H0020147		COSMIC	22468642.0	False	False	False	False	False	0
KMT2C	ENSG00000055609.13	ENST00000262189.6	chr7	59	-	True	151854961	151854961	G	A	ENST00000262189.6:c.11670+987C>T		Non_Coding,I	I_44	SNP	False	4	Class 4: Mutated sequences are not identical.	0aa	0aa	Kmt2c	ENSMUSG00000038056.16	ENSMUST00000045291.14	chr5	59	-																COSMIC-H0020213		COSMIC	22489786.0	False	False	False	False	False	0
KMT2C	ENSG00000055609.13	ENST00000262189.6	chr7	59	-	True	151835876	151835876	C	T	ENST00000262189.6:c.14643+5G>A		Non_Coding,I	I_58	SNP	False	4	Class 4: Mutated sequences are not identical.	0aa	0aa	Kmt2c	ENSMUSG00000038056.16	ENSMUST00000045291.14	chr5	59	-																COSMIC-H0020250		COSMIC	22485662.0	False	False	False	False	False	0
KMT2C	ENSG00000055609.13	ENST00000262189.6	chr7	59	-	True	151879164	151879164	T	C	ENST00000262189.6:c.5781A>G	T1927delinsT	Silent	E_36	SNP	False	4	Class 4: Mutated sequences are not identical.	0aa	0aa	Kmt2c	ENSMUSG00000038056.16	ENSMUST00000045291.14	chr5	59	-																COSMIC-H0020252		COSMIC	22485674.0	False	False	False	False	False	0
KMT2C	ENSG00000055609.13	ENST00000262189.6	chr7	59	-	True	151850139	151850139	T	C	ENST00000262189.6:c.12277-100A>G		Non_Coding,I	I_48	SNP	False	4	Class 4: Mutated sequences are not identical.	0aa	0aa	Kmt2c	ENSMUSG00000038056.16	ENSMUST00000045291.14	chr5	59	-																COSMIC-H0020316		COSMIC	22487973.0	False	False	False	False	False	0
KMT2C	ENSG00000055609.13	ENST00000262189.6	chr7	59	-	True	151836080	151836080	A	C	ENST00000262189.6:c.14534+191T>G		Non_Coding,I	I_57	SNP	False	4	Class 4: Mutated sequences are not identical.	0aa	0aa	Kmt2c	ENSMUSG00000038056.16	ENSMUST00000045291.14	chr5	59	-																COSMIC-H0020338		COSMIC	22485945.0	False	False	False	False	False	0
KMT2C	ENSG00000055609.13	ENST00000262189.6	chr7	59	-	True	151843930	151843930	C	A	ENST00000262189.6:c.13895-110G>T		Non_Coding,I	I_52	SNP	False	4	Class 4: Mutated sequences are not identical.	0aa	0aa	Kmt2c	ENSMUSG00000038056.16	ENSMUST00000045291.14	chr5	59	-																COSMIC-H0020407		COSMIC	22486661.0	False	False	False	False	False	0
KMT2C	ENSG00000055609.13	ENST00000262189.6	chr7	59	-	True	151875067	151875067	T	C	ENST00000262189.6:c.7471A>G	T2491A	Missense	E_38	SNP	False	4	Class 4: Mutated sequences are not identical.	0aa	0aa	Kmt2c	ENSMUSG00000038056.16	ENSMUST00000045291.14	chr5	59	-																COSMIC-H0020455		COSMIC	22435813.0	False	False	False	False	False	0
KMT2C	ENSG00000055609.13	ENST00000262189.6	chr7	59	-	True	151878329	151878329	G	A	ENST00000262189.6:c.6616C>T	P2206S	Missense	E_36	SNP	False	4	Class 4: Mutated sequences are not identical.	0aa	0aa	Kmt2c	ENSMUSG00000038056.16	ENSMUST00000045291.14	chr5	59	-																COSMIC-H0020458		COSMIC	22488490.0	False	False	False	False	False	0
KMT2C	ENSG00000055609.13	ENST00000262189.6	chr7	59	-	True	151970953	151970953	C	T	ENST00000262189.6:c.850-1G>A	X283_splice	Splice_Site	I_6	SNP	False	4	Class 4: Mutated sequences are not identical.	0aa	0aa	Kmt2c	ENSMUSG00000038056.16	ENSMUST00000045291.14	chr5	59	-																COSMIC-H0020470		COSMIC	22488685.0	False	False	False	False	False	0
KMT2C	ENSG00000055609.13	ENST00000262189.6	chr7	59	-	True	152027684	152027684	A	G	ENST00000262189.6:c.389+2T>C	X129_splice	Splice_Site	I_3	SNP	False	4	Class 4: Mutated sequences are not identical.	0aa	0aa	Kmt2c	ENSMUSG00000038056.16	ENSMUST00000045291.14	chr5	59	-																COSMIC-H0020481		COSMIC	22488852.0	False	False	False	False	False	0
KMT2C	ENSG00000055609.13	ENST00000262189.6	chr7	59	-	True	151874168	151874168	T	C	ENST00000262189.6:c.8370A>G	V2790delinsV	Silent	E_38	SNP	False	4	Class 4: Mutated sequences are not identical.	0aa	0aa	Kmt2c	ENSMUSG00000038056.16	ENSMUST00000045291.14	chr5	59	-																COSMIC-H0020500		COSMIC	22488959.0	False	False	False	False	False	0
KMT2C	ENSG00000055609.13	ENST00000262189.6	chr7	59	-	True	152055927	152055927	A	G	ENST00000262189.6:c.162-167T>C		Non_Coding,I	I_1	SNP	False	4	Class 4: Mutated sequences are not identical.	0aa	0aa	Kmt2c	ENSMUSG00000038056.16	ENSMUST00000045291.14	chr5	59	-																COSMIC-H0020507		COSMIC	22486720.0	False	False	False	False	False	0
KMT2C	ENSG00000055609.13	ENST00000262189.6	chr7	59	-	True	151845469	151845469	C	T	ENST00000262189.6:c.13543G>A	E4515K	Missense	E_52	SNP	False	4	Class 4: Mutated sequences are not identical.	0aa	0aa	Kmt2c	ENSMUSG00000038056.16	ENSMUST00000045291.14	chr5	59	-																COSMIC-H0020527		COSMIC	22486789.0	False	False	False	False	False	0
KMT2C	ENSG00000055609.13	ENST00000262189.6	chr7	59	-	True	151859751	151859751	G	A	ENST00000262189.6:c.10911C>T	I3637delinsI	Silent	E_43	SNP	False	4	Class 4: Mutated sequences are not identical.	0aa	0aa	Kmt2c	ENSMUSG00000038056.16	ENSMUST00000045291.14	chr5	59	-																COSMIC-H0020551		COSMIC	22487063.0	False	False	False	False	False	0
KMT2C	ENSG00000055609.13	ENST00000262189.6	chr7	59	-	True	151877971	151877971	T	A	ENST00000262189.6:c.6974A>T	Q2325L	Missense	E_36	SNP	False	4	Class 4: Mutated sequences are not identical.	0aa	0aa	Kmt2c	ENSMUSG00000038056.16	ENSMUST00000045291.14	chr5	59	-																COSMIC-H0020569		COSMIC	22487402.0	False	False	False	False	False	0
KMT2C	ENSG00000055609.13	ENST00000262189.6	chr7	59	-	True	151935821	151935821	G	A	ENST00000262189.6:c.2623C>T	P875S	Missense	E_15	SNP	False	4	Class 4: Mutated sequences are not identical.	0aa	0aa	Kmt2c	ENSMUSG00000038056.16	ENSMUST00000045291.14	chr5	59	-																COSMIC-H0020574		COSMIC	22487427.0	False	False	False	False	False	0
KMT2C	ENSG00000055609.13	ENST00000262189.6	chr7	59	-	True	151889636	151889636	G	A	ENST00000262189.6:c.4660+1458C>T		Non_Coding,I	I_31	SNP	False	4	Class 4: Mutated sequences are not identical.	0aa	0aa	Kmt2c	ENSMUSG00000038056.16	ENSMUST00000045291.14	chr5	59	-																COSMIC-H0021254		COSMIC	22470721.0	False	False	False	False	False	0
KMT2C	ENSG00000055609.13	ENST00000262189.6	chr7	59	-	True	151836438	151836438	C	T	ENST00000262189.6:c.14461-94G>A		Non_Coding,I	I_56	SNP	False	4	Class 4: Mutated sequences are not identical.	0aa	0aa	Kmt2c	ENSMUSG00000038056.16	ENSMUST00000045291.14	chr5	59	-																COSMIC-H0021257		COSMIC	22470728.0	False	False	False	False	False	0
KMT2C	ENSG00000055609.13	ENST00000262189.6	chr7	59	-	True	151919131	151919131	C	A	ENST00000262189.6:c.3454G>T	E1152*	Nonsense	E_22	SNP	False	4	Class 4: Mutated sequences are not identical.	0aa	0aa	Kmt2c	ENSMUSG00000038056.16	ENSMUST00000045291.14	chr5	59	-																COSMIC-H0021276		COSMIC	22471038.0	False	False	False	False	False	0
KMT2C	ENSG00000055609.13	ENST00000262189.6	chr7	59	-	True	151945159	151945159	G	C	ENST00000262189.6:c.2360C>G	P787R	Missense	E_14	SNP	False	4	Class 4: Mutated sequences are not identical.	0aa	0aa	Kmt2c	ENSMUSG00000038056.16	ENSMUST00000045291.14	chr5	59	-																COSMIC-H0021278		COSMIC	22471051.0	False	False	False	False	False	0
KMT2C	ENSG00000055609.13	ENST00000262189.6	chr7	59	-	True	151879559	151879559	G	A	ENST00000262189.6:c.5386C>T	Q1796*	Nonsense	E_36	SNP	False	4	Class 4: Mutated sequences are not identical.	0aa	0aa	Kmt2c	ENSMUSG00000038056.16	ENSMUST00000045291.14	chr5	59	-																COSMIC-H0021314		COSMIC	22474164.0	False	False	False	False	False	0
KMT2C	ENSG00000055609.13	ENST00000262189.6	chr7	59	-	True	151947970	151947970	C	T	ENST00000262189.6:c.1703G>A	G568D	Missense	E_12	SNP	False	4	Class 4: Mutated sequences are not identical.	0aa	0aa	Kmt2c	ENSMUSG00000038056.16	ENSMUST00000045291.14	chr5	59	-																COSMIC-H0021338		COSMIC	22474488.0	False	False	False	False	False	0
KMT2C	ENSG00000055609.13	ENST00000262189.6	chr7	59	-	True	151944928	151944928	T	A	ENST00000262189.6:c.2532+59A>T		Non_Coding,I	I_14	SNP	False	4	Class 4: Mutated sequences are not identical.	0aa	0aa	Kmt2c	ENSMUSG00000038056.16	ENSMUST00000045291.14	chr5	59	-																COSMIC-H0021373		COSMIC	22474815.0	False	False	False	False	False	0
KMT2C	ENSG00000055609.13	ENST00000262189.6	chr7	59	-	True	151879578	151879578	A	G	ENST00000262189.6:c.5367T>C	G1789delinsG	Silent	E_36	SNP	False	4	Class 4: Mutated sequences are not identical.	0aa	0aa	Kmt2c	ENSMUSG00000038056.16	ENSMUST00000045291.14	chr5	59	-																COSMIC-H0021391		COSMIC	22412208.0	False	False	False	False	False	0
KMT2C	ENSG00000055609.13	ENST00000262189.6	chr7	59	-	True	151891300	151891300	C	T	ENST00000262189.6:c.4540+14G>A		Non_Coding,I	I_30	SNP	False	4	Class 4: Mutated sequences are not identical.	0aa	0aa	Kmt2c	ENSMUSG00000038056.16	ENSMUST00000045291.14	chr5	59	-																COSMIC-H0021436		COSMIC	22412488.0	False	False	False	False	False	0
KMT2C	ENSG00000055609.13	ENST00000262189.6	chr7	59	-	True	151944919	151944919	C	A	ENST00000262189.6:c.2532+68G>T		Non_Coding,I	I_14	SNP	False	4	Class 4: Mutated sequences are not identical.	0aa	0aa	Kmt2c	ENSMUSG00000038056.16	ENSMUST00000045291.14	chr5	59	-																COSMIC-H0021446		COSMIC	22412630.0	False	False	False	False	False	0
KMT2C	ENSG00000055609.13	ENST00000262189.6	chr7	59	-	True	151832249	151832249	G	T	ENST00000262189.6:c.1668C>A		Non_Coding,3		SNP	False	4	Class 4: Mutated sequences are not identical.	0aa	0aa	Kmt2c	ENSMUSG00000038056.16	ENSMUST00000045291.14	chr5	59	-																COSMIC-H0021479		COSMIC	22496876.0	False	False	False	False	False	0
KMT2C	ENSG00000055609.13	ENST00000262189.6	chr7	59	-	True	152012993	152012993	G	A	ENST00000262189.6:c.390-570C>T		Non_Coding,I	I_3	SNP	False	4	Class 4: Mutated sequences are not identical.	0aa	0aa	Kmt2c	ENSMUSG00000038056.16	ENSMUST00000045291.14	chr5	59	-																COSMIC-H0021495		COSMIC	22444504.0	False	False	False	False	False	0
KMT2C	ENSG00000055609.13	ENST00000262189.6	chr7	59	-	True	151848623	151848623	G	A	ENST00000262189.6:c.12570C>T	S4190delinsS	Silent	E_50	SNP	False	4	Class 4: Mutated sequences are not identical.	0aa	0aa	Kmt2c	ENSMUSG00000038056.16	ENSMUST00000045291.14	chr5	59	-																COSMIC-H0021499		COSMIC	22444522.0	False	False	False	False	False	0
KMT2C	ENSG00000055609.13	ENST00000262189.6	chr7	59	-	True	151945454	151945454	T	C	ENST00000262189.6:c.2065A>G	M689V	Missense	E_14	SNP	False	4	Class 4: Mutated sequences are not identical.	0aa	0aa	Kmt2c	ENSMUSG00000038056.16	ENSMUST00000045291.14	chr5	59	-																COSMIC-H0021507		COSMIC	22444559.0	False	False	False	False	False	0
KMT2C	ENSG00000055609.13	ENST00000262189.6	chr7	59	-	True	151847814	151847814	C	T	ENST00000262189.6:c.12774+171G>A		Non_Coding,I	I_51	SNP	False	4	Class 4: Mutated sequences are not identical.	0aa	0aa	Kmt2c	ENSMUSG00000038056.16	ENSMUST00000045291.14	chr5	59	-																COSMIC-H0021534		COSMIC	22444758.0	False	False	False	False	False	0
KMT2C	ENSG00000055609.13	ENST00000262189.6	chr7	59	-	True	151884643	151884643	T	C	ENST00000262189.6:c.4793+157A>G		Non_Coding,I	I_32	SNP	False	4	Class 4: Mutated sequences are not identical.	0aa	0aa	Kmt2c	ENSMUSG00000038056.16	ENSMUST00000045291.14	chr5	59	-																COSMIC-H0021539		COSMIC	22444785.0	False	False	False	False	False	0
KMT2C	ENSG00000055609.13	ENST00000262189.6	chr7	59	-	True	151859447	151859447	G	C	ENST00000262189.6:c.11215C>G	Q3739E	Missense	E_43	SNP	False	4	Class 4: Mutated sequences are not identical.	0aa	0aa	Kmt2c	ENSMUSG00000038056.16	ENSMUST00000045291.14	chr5	59	-																COSMIC-H0021551		COSMIC	22444950.0	False	False	False	False	False	0
KMT2C	ENSG00000055609.13	ENST00000262189.6	chr7	59	-	True	151878094	151878094	G	T	ENST00000262189.6:c.6851C>A	S2284*	Nonsense	E_36	SNP	False	4	Class 4: Mutated sequences are not identical.	0aa	0aa	Kmt2c	ENSMUSG00000038056.16	ENSMUST00000045291.14	chr5	59	-																COSMIC-H0021553		COSMIC	22444962.0	False	False	False	False	False	0
KMT2C	ENSG00000055609.13	ENST00000262189.6	chr7	59	-	True	151933273	151933273	G	A	ENST00000262189.6:c.2653-255C>T		Non_Coding,I	I_15	SNP	False	4	Class 4: Mutated sequences are not identical.	0aa	0aa	Kmt2c	ENSMUSG00000038056.16	ENSMUST00000045291.14	chr5	59	-																COSMIC-H0021562		COSMIC	22444995.0	False	False	False	False	False	0
KMT2C	ENSG00000055609.13	ENST00000262189.6	chr7	59	-	True	151945283	151945283	C	A	ENST00000262189.6:c.2236G>T	E746*	Nonsense	E_14	SNP	False	4	Class 4: Mutated sequences are not identical.	0aa	0aa	Kmt2c	ENSMUSG00000038056.16	ENSMUST00000045291.14	chr5	59	-																COSMIC-H0021582		COSMIC	22446184.0	False	False	False	False	False	0
KMT2C	ENSG00000055609.13	ENST00000262189.6	chr7	59	-	True	151945241	151945241	T	A	ENST00000262189.6:c.2278A>T	I760L	Missense	E_14	SNP	False	4	Class 4: Mutated sequences are not identical.	0aa	0aa	Kmt2c	ENSMUSG00000038056.16	ENSMUST00000045291.14	chr5	59	-																COSMIC-H0021583		COSMIC	22446187.0	False	False	False	False	False	0
KMT2C	ENSG00000055609.13	ENST00000262189.6	chr7	59	-	True	151931328	151931328	G	A	ENST00000262189.6:c.2769+1574C>T		Non_Coding,I	I_16	SNP	False	4	Class 4: Mutated sequences are not identical.	0aa	0aa	Kmt2c	ENSMUSG00000038056.16	ENSMUST00000045291.14	chr5	59	-																COSMIC-H0021591		COSMIC	22446341.0	False	False	False	False	False	0
KMT2C	ENSG00000055609.13	ENST00000262189.6	chr7	59	-	True	151873831	151873831	G	A	ENST00000262189.6:c.8707C>T	Q2903*	Nonsense	E_38	SNP	False	4	Class 4: Mutated sequences are not identical.	0aa	0aa	Kmt2c	ENSMUSG00000038056.16	ENSMUST00000045291.14	chr5	59	-																COSMIC-H0021611		COSMIC	22446422.0	False	False	False	False	False	0
KMT2C	ENSG00000055609.13	ENST00000262189.6	chr7	59	-	True	151835529	151835529	G	A	ENST00000262189.6:c.14643+352C>T		Non_Coding,I	I_58	SNP	False	4	Class 4: Mutated sequences are not identical.	0aa	0aa	Kmt2c	ENSMUSG00000038056.16	ENSMUST00000045291.14	chr5	59	-																COSMIC-H0021617		COSMIC	22446454.0	False	False	False	False	False	0
KMT2C	ENSG00000055609.13	ENST00000262189.6	chr7	59	-	True	151892961	151892961	C	A	ENST00000262189.6:c.4378+31G>T		Non_Coding,I	I_28	SNP	False	4	Class 4: Mutated sequences are not identical.	0aa	0aa	Kmt2c	ENSMUSG00000038056.16	ENSMUST00000045291.14	chr5	59	-																COSMIC-H0021634		COSMIC	22478503.0	False	False	False	False	False	0
KMT2C	ENSG00000055609.13	ENST00000262189.6	chr7	59	-	True	151874626	151874626	A	C	ENST00000262189.6:c.7912T>G	S2638A	Missense	E_38	SNP	False	4	Class 4: Mutated sequences are not identical.	0aa	0aa	Kmt2c	ENSMUSG00000038056.16	ENSMUST00000045291.14	chr5	59	-																COSMIC-H0021651		COSMIC	22402061.0	False	False	False	False	False	0
KMT2C	ENSG00000055609.13	ENST00000262189.6	chr7	59	-	True	151880022	151880022	G	A	ENST00000262189.6:c.5265+37C>T		Non_Coding,I	I_35	SNP	False	4	Class 4: Mutated sequences are not identical.	0aa	0aa	Kmt2c	ENSMUSG00000038056.16	ENSMUST00000045291.14	chr5	59	-																COSMIC-H0021655		COSMIC	22471709.0	False	False	False	False	False	0
KMT2C	ENSG00000055609.13	ENST00000262189.6	chr7	59	-	True	151959677	151959677	A	G	ENST00000262189.6:c.1299+424T>C		Non_Coding,I	I_9	SNP	False	4	Class 4: Mutated sequences are not identical.	0aa	0aa	Kmt2c	ENSMUSG00000038056.16	ENSMUST00000045291.14	chr5	59	-																COSMIC-H0021659		COSMIC	22471060.0	False	False	False	False	False	0
KMT2C	ENSG00000055609.13	ENST00000262189.6	chr7	59	-	True	151896460	151896460	G	A	ENST00000262189.6:c.4177C>T	L1393F	Missense	E_27	SNP	False	4	Class 4: Mutated sequences are not identical.	0aa	0aa	Kmt2c	ENSMUSG00000038056.16	ENSMUST00000045291.14	chr5	59	-																COSMIC-H0021665		COSMIC	22471092.0	False	False	False	False	False	0
KMT2C	ENSG00000055609.13	ENST00000262189.6	chr7	59	-	True	151873574	151873574	C	T	ENST00000262189.6:c.8964G>A	Q2988delinsQ	Silent	E_38	SNP	False	4	Class 4: Mutated sequences are not identical.	0aa	0aa	Kmt2c	ENSMUSG00000038056.16	ENSMUST00000045291.14	chr5	59	-																COSMIC-H0021677		COSMIC	22471248.0	False	False	False	False	False	0
KMT2C	ENSG00000055609.13	ENST00000262189.6	chr7	59	-	True	151854794	151854794	T	C	ENST00000262189.6:c.11670+1154A>G		Non_Coding,I	I_44	SNP	False	4	Class 4: Mutated sequences are not identical.	0aa	0aa	Kmt2c	ENSMUSG00000038056.16	ENSMUST00000045291.14	chr5	59	-																COSMIC-H0021708		COSMIC	22401118.0	False	False	False	False	False	0
KMT2C	ENSG00000055609.13	ENST00000262189.6	chr7	59	-	True	151947888	151947888	T	C	ENST00000262189.6:c.1735+50A>G		Non_Coding,I	I_12	SNP	False	4	Class 4: Mutated sequences are not identical.	0aa	0aa	Kmt2c	ENSMUSG00000038056.16	ENSMUST00000045291.14	chr5	59	-																COSMIC-H0021744		COSMIC	22494434.0	False	False	False	False	False	0
KMT2C	ENSG00000055609.13	ENST00000262189.6	chr7	59	-	True	152009544	152009544	G	C	ENST00000262189.6:c.591-513C>G		Non_Coding,I	I_4	SNP	False	4	Class 4: Mutated sequences are not identical.	0aa	0aa	Kmt2c	ENSMUSG00000038056.16	ENSMUST00000045291.14	chr5	59	-																COSMIC-H0021747		COSMIC	22494444.0	False	False	False	False	False	0
KMT2C	ENSG00000055609.13	ENST00000262189.6	chr7	59	-	True	152132852	152132852	T	C	ENST00000262189.6:c.20A>G	K7R	Missense	E_1	SNP	False	4	Class 4: Mutated sequences are not identical.	0aa	0aa	Kmt2c	ENSMUSG00000038056.16	ENSMUST00000045291.14	chr5	59	-																COSMIC-H0021752		COSMIC	22494460.0	False	False	False	False	False	0
KMT2C	ENSG00000055609.13	ENST00000262189.6	chr7	59	-	True	151896440	151896440	C	T	ENST00000262189.6:c.4197G>A	M1399I	Missense	E_27	SNP	False	4	Class 4: Mutated sequences are not identical.	0aa	0aa	Kmt2c	ENSMUSG00000038056.16	ENSMUST00000045291.14	chr5	59	-																COSMIC-H0021838		COSMIC	22497114.0	False	False	False	False	False	0
KMT2C	ENSG00000055609.13	ENST00000262189.6	chr7	59	-	True	151898587	151898587	T	G	ENST00000262189.6:c.4092+1432A>C		Non_Coding,I	I_26	SNP	False	4	Class 4: Mutated sequences are not identical.	0aa	0aa	Kmt2c	ENSMUSG00000038056.16	ENSMUST00000045291.14	chr5	59	-																COSMIC-H0021883		COSMIC	22497468.0	False	False	False	False	False	0
KMT2C	ENSG00000055609.13	ENST00000262189.6	chr7	59	-	True	151859939	151859939	T	C	ENST00000262189.6:c.10723A>G	T3575A	Missense	E_43	SNP	False	4	Class 4: Mutated sequences are not identical.	0aa	0aa	Kmt2c	ENSMUSG00000038056.16	ENSMUST00000045291.14	chr5	59	-																COSMIC-H0021938		COSMIC	22446674.0	False	False	False	False	False	0
KMT2C	ENSG00000055609.13	ENST00000262189.6	chr7	59	-	True	151936595	151936595	T	C	ENST00000262189.6:c.2533-684A>G		Non_Coding,I	I_14	SNP	False	4	Class 4: Mutated sequences are not identical.	0aa	0aa	Kmt2c	ENSMUSG00000038056.16	ENSMUST00000045291.14	chr5	59	-																COSMIC-H0021958		COSMIC	22446934.0	False	False	False	False	False	0
KMT2C	ENSG00000055609.13	ENST00000262189.6	chr7	59	-	True	151937436	151937436	T	C	ENST00000262189.6:c.2533-1525A>G		Non_Coding,I	I_14	SNP	False	4	Class 4: Mutated sequences are not identical.	0aa	0aa	Kmt2c	ENSMUSG00000038056.16	ENSMUST00000045291.14	chr5	59	-																COSMIC-H0021959		COSMIC	22446937.0	False	False	False	False	False	0
KMT2C	ENSG00000055609.13	ENST00000262189.6	chr7	59	-	True	151971379	151971379	C	T	ENST00000262189.6:c.850-427G>A		Non_Coding,I	I_6	SNP	False	4	Class 4: Mutated sequences are not identical.	0aa	0aa	Kmt2c	ENSMUSG00000038056.16	ENSMUST00000045291.14	chr5	59	-																COSMIC-H0021960		COSMIC	22446940.0	False	False	False	False	False	0
KMT2C	ENSG00000055609.13	ENST00000262189.6	chr7	59	-	True	151879505	151879505	G	A	ENST00000262189.6:c.5440C>T	P1814S	Missense	E_36	SNP	False	4	Class 4: Mutated sequences are not identical.	0aa	0aa	Kmt2c	ENSMUSG00000038056.16	ENSMUST00000045291.14	chr5	59	-																COSMIC-H0021997		COSMIC	22447140.0	False	False	False	False	False	0
KMT2C	ENSG00000055609.13	ENST00000262189.6	chr7	59	-	True	151864524	151864524	C	T	ENST00000262189.6:c.9518-61G>A		Non_Coding,I	I_41	SNP	False	4	Class 4: Mutated sequences are not identical.	0aa	0aa	Kmt2c	ENSMUSG00000038056.16	ENSMUST00000045291.14	chr5	59	-																COSMIC-H0021999		COSMIC	22447149.0	False	False	False	False	False	0
KMT2C	ENSG00000055609.13	ENST00000262189.6	chr7	59	-	True	151844980	151844980	T	A	ENST00000262189.6:c.13894+138A>T		Non_Coding,I	I_52	SNP	False	4	Class 4: Mutated sequences are not identical.	0aa	0aa	Kmt2c	ENSMUSG00000038056.16	ENSMUST00000045291.14	chr5	59	-																COSMIC-H0022038		COSMIC	22471998.0	False	False	False	False	False	0
KMT2C	ENSG00000055609.13	ENST00000262189.6	chr7	59	-	True	151971795	151971795	C	A	ENST00000262189.6:c.850-843G>T		Non_Coding,I	I_6	SNP	False	4	Class 4: Mutated sequences are not identical.	0aa	0aa	Kmt2c	ENSMUSG00000038056.16	ENSMUST00000045291.14	chr5	59	-																COSMIC-H0022052		COSMIC	22439080.0	False	False	False	False	False	0
KMT2C	ENSG00000055609.13	ENST00000262189.6	chr7	59	-	True	151850072	151850072	C	A	ENST00000262189.6:c.12277-33G>T		Non_Coding,I	I_48	SNP	False	4	Class 4: Mutated sequences are not identical.	0aa	0aa	Kmt2c	ENSMUSG00000038056.16	ENSMUST00000045291.14	chr5	59	-																COSMIC-H0022074		COSMIC	22472447.0	False	False	False	False	False	0
KMT2C	ENSG00000055609.13	ENST00000262189.6	chr7	59	-	True	151860015	151860015	C	T	ENST00000262189.6:c.10647G>A	V3549delinsV	Silent	E_43	SNP	False	4	Class 4: Mutated sequences are not identical.	0aa	0aa	Kmt2c	ENSMUSG00000038056.16	ENSMUST00000045291.14	chr5	59	-																COSMIC-H0022095		COSMIC	22494906.0	False	False	False	False	False	0
KMT2C	ENSG00000055609.13	ENST00000262189.6	chr7	59	-	True	151860532	151860532	C	T	ENST00000262189.6:c.10130G>A	S3377N	Missense	E_43	SNP	False	4	Class 4: Mutated sequences are not identical.	0aa	0aa	Kmt2c	ENSMUSG00000038056.16	ENSMUST00000045291.14	chr5	59	-																COSMIC-H0022154		COSMIC	22413470.0	False	False	False	False	False	0
KMT2C	ENSG00000055609.13	ENST00000262189.6	chr7	59	-	True	151860547	151860547	T	C	ENST00000262189.6:c.10115A>G	N3372S	Missense	E_43	SNP	False	4	Class 4: Mutated sequences are not identical.	0aa	0aa	Kmt2c	ENSMUSG00000038056.16	ENSMUST00000045291.14	chr5	59	-																COSMIC-H0022155		COSMIC	22413480.0	False	False	False	False	False	0
KMT2C	ENSG00000055609.13	ENST00000262189.6	chr7	59	-	True	151860587	151860587	G	A	ENST00000262189.6:c.10075C>T	P3359S	Missense	E_43	SNP	False	4	Class 4: Mutated sequences are not identical.	0aa	0aa	Kmt2c	ENSMUSG00000038056.16	ENSMUST00000045291.14	chr5	59	-																COSMIC-H0022157		COSMIC	22413496.0	False	False	False	False	False	0
KMT2C	ENSG00000055609.13	ENST00000262189.6	chr7	59	-	True	151860641	151860641	G	A	ENST00000262189.6:c.10021C>T	P3341S	Missense	E_43	SNP	False	4	Class 4: Mutated sequences are not identical.	0aa	0aa	Kmt2c	ENSMUSG00000038056.16	ENSMUST00000045291.14	chr5	59	-																COSMIC-H0022158		COSMIC	22413504.0	False	False	False	False	False	0
KMT2C	ENSG00000055609.13	ENST00000262189.6	chr7	59	-	True	151860653	151860653	G	A	ENST00000262189.6:c.10009C>T	P3337S	Missense	E_43	SNP	False	4	Class 4: Mutated sequences are not identical.	0aa	0aa	Kmt2c	ENSMUSG00000038056.16	ENSMUST00000045291.14	chr5	59	-																COSMIC-H0022159		COSMIC	22413511.0	False	False	False	False	False	0
KMT2C	ENSG00000055609.13	ENST00000262189.6	chr7	59	-	True	151860754	151860754	G	T	ENST00000262189.6:c.9908C>A	T3303N	Missense	E_43	SNP	False	4	Class 4: Mutated sequences are not identical.	0aa	0aa	Kmt2c	ENSMUSG00000038056.16	ENSMUST00000045291.14	chr5	59	-																COSMIC-H0022162		COSMIC	22413532.0	False	False	False	False	False	0
KMT2C	ENSG00000055609.13	ENST00000262189.6	chr7	59	-	True	151860776	151860776	G	A	ENST00000262189.6:c.9886C>T	P3296S	Missense	E_43	SNP	False	4	Class 4: Mutated sequences are not identical.	0aa	0aa	Kmt2c	ENSMUSG00000038056.16	ENSMUST00000045291.14	chr5	59	-																COSMIC-H0022164		COSMIC	22413545.0	False	False	False	False	False	0
KMT2C	ENSG00000055609.13	ENST00000262189.6	chr7	59	-	True	151873687	151873687	C	T	ENST00000262189.6:c.8851G>A	V2951M	Missense	E_38	SNP	False	4	Class 4: Mutated sequences are not identical.	0aa	0aa	Kmt2c	ENSMUSG00000038056.16	ENSMUST00000045291.14	chr5	59	-																COSMIC-H0022185		COSMIC	22413718.0	False	False	False	False	False	0
KMT2C	ENSG00000055609.13	ENST00000262189.6	chr7	59	-	True	151832154	151832154	A	T	ENST00000262189.6:c.1763T>A		Non_Coding,3		SNP	False	4	Class 4: Mutated sequences are not identical.	0aa	0aa	Kmt2c	ENSMUSG00000038056.16	ENSMUST00000045291.14	chr5	59	-																COSMIC-H0022191		COSMIC	22497606.0	False	False	False	False	False	0
KMT2C	ENSG00000055609.13	ENST00000262189.6	chr7	59	-	True	151860073	151860073	G	T	ENST00000262189.6:c.10589C>A	S3530Y	Missense	E_43	SNP	False	4	Class 4: Mutated sequences are not identical.	0aa	0aa	Kmt2c	ENSMUSG00000038056.16	ENSMUST00000045291.14	chr5	59	-																COSMIC-H0022192		COSMIC	22497609.0	False	False	False	False	False	0
KMT2C	ENSG00000055609.13	ENST00000262189.6	chr7	59	-	True	151945163	151945163	T	C	ENST00000262189.6:c.2356A>G	T786A	Missense	E_14	SNP	False	4	Class 4: Mutated sequences are not identical.	0aa	0aa	Kmt2c	ENSMUSG00000038056.16	ENSMUST00000045291.14	chr5	59	-																COSMIC-H0022209		COSMIC	22497852.0	False	False	False	False	False	0
KMT2C	ENSG00000055609.13	ENST00000262189.6	chr7	59	-	True	151878790	151878790	G	A	ENST00000262189.6:c.6155C>T	S2052F	Missense	E_36	SNP	False	4	Class 4: Mutated sequences are not identical.	0aa	0aa	Kmt2c	ENSMUSG00000038056.16	ENSMUST00000045291.14	chr5	59	-																COSMIC-H0022221		COSMIC	22498010.0	False	False	False	False	False	0
KMT2C	ENSG00000055609.13	ENST00000262189.6	chr7	59	-	True	151918075	151918075	C	G	ENST00000262189.6:c.3500-255G>C		Non_Coding,I	I_22	SNP	False	4	Class 4: Mutated sequences are not identical.	0aa	0aa	Kmt2c	ENSMUSG00000038056.16	ENSMUST00000045291.14	chr5	59	-																COSMIC-H0022267		COSMIC	22413777.0	False	False	False	False	False	0
KMT2C	ENSG00000055609.13	ENST00000262189.6	chr7	59	-	True	151945162	151945162	G	T	ENST00000262189.6:c.2357C>A	T786K	Missense	E_14	SNP	False	4	Class 4: Mutated sequences are not identical.	0aa	0aa	Kmt2c	ENSMUSG00000038056.16	ENSMUST00000045291.14	chr5	59	-																COSMIC-H0022273		COSMIC	22413907.0	False	False	False	False	False	0
KMT2C	ENSG00000055609.13	ENST00000262189.6	chr7	59	-	True	151874241	151874241	A	G	ENST00000262189.6:c.8297T>C	M2766T	Missense	E_38	SNP	False	4	Class 4: Mutated sequences are not identical.	0aa	0aa	Kmt2c	ENSMUSG00000038056.16	ENSMUST00000045291.14	chr5	59	-																COSMIC-H0022274		COSMIC	22413914.0	False	False	False	False	False	0
KMT2C	ENSG00000055609.13	ENST00000262189.6	chr7	59	-	True	151873608	151873608	G	T	ENST00000262189.6:c.8930C>A	S2977Y	Missense	E_38	SNP	False	4	Class 4: Mutated sequences are not identical.	0aa	0aa	Kmt2c	ENSMUSG00000038056.16	ENSMUST00000045291.14	chr5	59	-																COSMIC-H0022294		COSMIC	22414030.0	False	False	False	False	False	0
KMT2C	ENSG00000055609.13	ENST00000262189.6	chr7	59	-	True	151879490	151879490	T	A	ENST00000262189.6:c.5455A>T	M1819L	Missense	E_36	SNP	False	4	Class 4: Mutated sequences are not identical.	0aa	0aa	Kmt2c	ENSMUSG00000038056.16	ENSMUST00000045291.14	chr5	59	-																COSMIC-H0022306		COSMIC	22414200.0	False	False	False	False	False	0
KMT2C	ENSG00000055609.13	ENST00000262189.6	chr7	59	-	True	151879010	151879010	G	A	ENST00000262189.6:c.5935C>T	P1979S	Missense	E_36	SNP	False	4	Class 4: Mutated sequences are not identical.	0aa	0aa	Kmt2c	ENSMUSG00000038056.16	ENSMUST00000045291.14	chr5	59	-																COSMIC-H0022353		COSMIC	22442819.0	False	False	False	False	False	0
KMT2C	ENSG00000055609.13	ENST00000262189.6	chr7	59	-	True	151945458	151945458	T	A	ENST00000262189.6:c.2061A>T	L687F	Missense	E_14	SNP	False	4	Class 4: Mutated sequences are not identical.	0aa	0aa	Kmt2c	ENSMUSG00000038056.16	ENSMUST00000045291.14	chr5	59	-																COSMIC-H0022376		COSMIC	22447175.0	False	False	False	False	False	0
KMT2C	ENSG00000055609.13	ENST00000262189.6	chr7	59	-	True	151860091	151860091	A	G	ENST00000262189.6:c.10571T>C	V3524A	Missense	E_43	SNP	False	4	Class 4: Mutated sequences are not identical.	0aa	0aa	Kmt2c	ENSMUSG00000038056.16	ENSMUST00000045291.14	chr5	59	-																COSMIC-H0022393		COSMIC	22447366.0	False	False	False	False	False	0
KMT2C	ENSG00000055609.13	ENST00000262189.6	chr7	59	-	True	152131485	152131485	C	T	ENST00000262189.6:c.161+1226G>A		Non_Coding,I	I_1	SNP	False	4	Class 4: Mutated sequences are not identical.	0aa	0aa	Kmt2c	ENSMUSG00000038056.16	ENSMUST00000045291.14	chr5	59	-																COSMIC-H0022404		COSMIC	22447398.0	False	False	False	False	False	0
KMT2C	ENSG00000055609.13	ENST00000262189.6	chr7	59	-	True	151944758	151944758	T	C	ENST00000262189.6:c.2532+229A>G		Non_Coding,I	I_14	SNP	False	4	Class 4: Mutated sequences are not identical.	0aa	0aa	Kmt2c	ENSMUSG00000038056.16	ENSMUST00000045291.14	chr5	59	-																COSMIC-H0022416		COSMIC	22400221.0	False	False	False	False	False	0
KMT2C	ENSG00000055609.13	ENST00000262189.6	chr7	59	-	True	151932667	151932667	G	A	ENST00000262189.6:c.2769+235C>T		Non_Coding,I	I_16	SNP	False	4	Class 4: Mutated sequences are not identical.	0aa	0aa	Kmt2c	ENSMUSG00000038056.16	ENSMUST00000045291.14	chr5	59	-																COSMIC-H0022451		COSMIC	22472851.0	False	False	False	False	False	0
KMT2C	ENSG00000055609.13	ENST00000262189.6	chr7	59	-	True	152008905	152008905	G	A	ENST00000262189.6:c.717C>T	I239delinsI	Silent	E_5	SNP	False	4	Class 4: Mutated sequences are not identical.	0aa	0aa	Kmt2c	ENSMUSG00000038056.16	ENSMUST00000045291.14	chr5	59	-																COSMIC-H0022462		COSMIC	22437569.0	False	False	False	False	False	0
KMT2C	ENSG00000055609.13	ENST00000262189.6	chr7	59	-	True	151877928	151877928	G	T	ENST00000262189.6:c.7017C>A	N2339K	Missense	E_36	SNP	False	4	Class 4: Mutated sequences are not identical.	0aa	0aa	Kmt2c	ENSMUSG00000038056.16	ENSMUST00000045291.14	chr5	59	-																COSMIC-H0022482		COSMIC	22473065.0	False	False	False	False	False	0
KMT2C	ENSG00000055609.13	ENST00000262189.6	chr7	59	-	True	151945103	151945103	A	G	ENST00000262189.6:c.2416T>C	S806P	Missense	E_14	SNP	False	4	Class 4: Mutated sequences are not identical.	0aa	0aa	Kmt2c	ENSMUSG00000038056.16	ENSMUST00000045291.14	chr5	59	-																COSMIC-H0022509		COSMIC	22495420.0	False	False	False	False	False	0
KMT2C	ENSG00000055609.13	ENST00000262189.6	chr7	59	-	True	151859921	151859921	T	A	ENST00000262189.6:c.10741A>T	S3581C	Missense	E_43	SNP	False	4	Class 4: Mutated sequences are not identical.	0aa	0aa	Kmt2c	ENSMUSG00000038056.16	ENSMUST00000045291.14	chr5	59	-																COSMIC-H0022511		COSMIC	22495431.0	False	False	False	False	False	0
KMT2C	ENSG00000055609.13	ENST00000262189.6	chr7	59	-	True	151879582	151879582	A	C	ENST00000262189.6:c.5363T>G	F1788C	Missense	E_36	SNP	False	4	Class 4: Mutated sequences are not identical.	0aa	0aa	Kmt2c	ENSMUSG00000038056.16	ENSMUST00000045291.14	chr5	59	-																COSMIC-H0022518		COSMIC	22495490.0	False	False	False	False	False	0
KMT2C	ENSG00000055609.13	ENST00000262189.6	chr7	59	-	True	151944736	151944736	T	G	ENST00000262189.6:c.2532+251A>C		Non_Coding,I	I_14	SNP	False	4	Class 4: Mutated sequences are not identical.	0aa	0aa	Kmt2c	ENSMUSG00000038056.16	ENSMUST00000045291.14	chr5	59	-																COSMIC-H0022526		COSMIC	22495617.0	False	False	False	False	False	0
KMT2C	ENSG00000055609.13	ENST00000262189.6	chr7	59	-	True	151933286	151933286	C	T	ENST00000262189.6:c.2653-268G>A		Non_Coding,I	I_15	SNP	False	4	Class 4: Mutated sequences are not identical.	0aa	0aa	Kmt2c	ENSMUSG00000038056.16	ENSMUST00000045291.14	chr5	59	-																COSMIC-H0022539		COSMIC	22495654.0	False	False	False	False	False	0
KMT2C	ENSG00000055609.13	ENST00000262189.6	chr7	59	-	True	151935766	151935766	A	G	ENST00000262189.6:c.2652+26T>C		Non_Coding,I	I_15	SNP	False	4	Class 4: Mutated sequences are not identical.	0aa	0aa	Kmt2c	ENSMUSG00000038056.16	ENSMUST00000045291.14	chr5	59	-																COSMIC-H0022544		COSMIC	22495701.0	False	False	False	False	False	0
KMT2C	ENSG00000055609.13	ENST00000262189.6	chr7	59	-	True	151833788	151833788	C	T	ENST00000262189.6:c.129G>A		Non_Coding,3		SNP	False	4	Class 4: Mutated sequences are not identical.	0aa	0aa	Kmt2c	ENSMUSG00000038056.16	ENSMUST00000045291.14	chr5	59	-																COSMIC-H0022558		COSMIC	22495752.0	False	False	False	False	False	0
KMT2C	ENSG00000055609.13	ENST00000262189.6	chr7	59	-	True	152027826	152027826	T	A	ENST00000262189.6:c.251-2A>T	X83_splice	Splice_Site	I_2	SNP	False	4	Class 4: Mutated sequences are not identical.	0aa	0aa	Kmt2c	ENSMUSG00000038056.16	ENSMUST00000045291.14	chr5	59	-																COSMIC-H0022566		COSMIC	22414226.0	False	False	False	False	False	0
KMT2C	ENSG00000055609.13	ENST00000262189.6	chr7	59	-	True	151934864	151934864	C	A	ENST00000262189.6:c.2652+928G>T		Non_Coding,I	I_15	SNP	False	4	Class 4: Mutated sequences are not identical.	0aa	0aa	Kmt2c	ENSMUSG00000038056.16	ENSMUST00000045291.14	chr5	59	-																COSMIC-H0022572		COSMIC	22414259.0	False	False	False	False	False	0
KMT2C	ENSG00000055609.13	ENST00000262189.6	chr7	59	-	True	151855544	151855544	T	C	ENST00000262189.6:c.11670+404A>G		Non_Coding,I	I_44	SNP	False	4	Class 4: Mutated sequences are not identical.	0aa	0aa	Kmt2c	ENSMUSG00000038056.16	ENSMUST00000045291.14	chr5	59	-																COSMIC-H0022574		COSMIC	22473079.0	False	False	False	False	False	0
KMT2C	ENSG00000055609.13	ENST00000262189.6	chr7	59	-	True	151884803	151884803	G	A	ENST00000262189.6:c.4790C>T	A1597V	Missense	E_32	SNP	False	4	Class 4: Mutated sequences are not identical.	0aa	0aa	Kmt2c	ENSMUSG00000038056.16	ENSMUST00000045291.14	chr5	59	-																COSMIC-H0022582		COSMIC	22473213.0	False	False	False	False	False	0
KMT2C	ENSG00000055609.13	ENST00000262189.6	chr7	59	-	True	151958854	151958854	A	G	ENST00000262189.6:c.1299+1247T>C		Non_Coding,I	I_9	SNP	False	4	Class 4: Mutated sequences are not identical.	0aa	0aa	Kmt2c	ENSMUSG00000038056.16	ENSMUST00000045291.14	chr5	59	-																COSMIC-H0022615		COSMIC	22498323.0	False	False	False	False	False	0
KMT2C	ENSG00000055609.13	ENST00000262189.6	chr7	59	-	True	151945207	151945207	G	A	ENST00000262189.6:c.2312C>T	S771L	Missense	E_14	SNP	False	4	Class 4: Mutated sequences are not identical.	0aa	0aa	Kmt2c	ENSMUSG00000038056.16	ENSMUST00000045291.14	chr5	59	-																COSMIC-H0022670		COSMIC	22498681.0	False	False	False	False	False	0
KMT2C	ENSG00000055609.13	ENST00000262189.6	chr7	59	-	True	151832192	151832192	T	C	ENST00000262189.6:c.1725A>G		Non_Coding,3		SNP	False	4	Class 4: Mutated sequences are not identical.	0aa	0aa	Kmt2c	ENSMUSG00000038056.16	ENSMUST00000045291.14	chr5	59	-																COSMIC-H0022673		COSMIC	22414271.0	False	False	False	False	False	0
KMT2C	ENSG00000055609.13	ENST00000262189.6	chr7	59	-	True	151935130	151935130	T	A	ENST00000262189.6:c.2652+662A>T		Non_Coding,I	I_15	SNP	False	4	Class 4: Mutated sequences are not identical.	0aa	0aa	Kmt2c	ENSMUSG00000038056.16	ENSMUST00000045291.14	chr5	59	-																COSMIC-H0022676		COSMIC	22414281.0	False	False	False	False	False	0
KMT2C	ENSG00000055609.13	ENST00000262189.6	chr7	59	-	True	151935962	151935962	A	C	ENST00000262189.6:c.2533-51T>G		Non_Coding,I	I_14	SNP	False	4	Class 4: Mutated sequences are not identical.	0aa	0aa	Kmt2c	ENSMUSG00000038056.16	ENSMUST00000045291.14	chr5	59	-																COSMIC-H0022679		COSMIC	22400533.0	False	False	False	False	False	0
KMT2C	ENSG00000055609.13	ENST00000262189.6	chr7	59	-	True	151972143	151972143	C	T	ENST00000262189.6:c.850-1191G>A		Non_Coding,I	I_6	SNP	False	4	Class 4: Mutated sequences are not identical.	0aa	0aa	Kmt2c	ENSMUSG00000038056.16	ENSMUST00000045291.14	chr5	59	-																COSMIC-H0022697		COSMIC	22414360.0	False	False	False	False	False	0
KMT2C	ENSG00000055609.13	ENST00000262189.6	chr7	59	-	True	151874003	151874003	A	T	ENST00000262189.6:c.8535T>A	N2845K	Missense	E_38	SNP	False	4	Class 4: Mutated sequences are not identical.	0aa	0aa	Kmt2c	ENSMUSG00000038056.16	ENSMUST00000045291.14	chr5	59	-																COSMIC-H0022717		COSMIC	22414533.0	False	False	False	False	False	0
KMT2C	ENSG00000055609.13	ENST00000262189.6	chr7	59	-	True	152133039	152133039	T	C	ENST00000262189.6:c.52A>G		Non_Coding,5		SNP	False	4	Class 4: Mutated sequences are not identical.	0aa	0aa	Kmt2c	ENSMUSG00000038056.16	ENSMUST00000045291.14	chr5	59	-																COSMIC-H0022719		COSMIC	22414544.0	False	False	False	False	False	0
KMT2C	ENSG00000055609.13	ENST00000262189.6	chr7	59	-	True	151859437	151859437	C	A	ENST00000262189.6:c.11225G>T	S3742I	Missense	E_43	SNP	False	4	Class 4: Mutated sequences are not identical.	0aa	0aa	Kmt2c	ENSMUSG00000038056.16	ENSMUST00000045291.14	chr5	59	-																COSMIC-H0022799		COSMIC	22443572.0	False	False	False	False	False	0
KMT2C	ENSG00000055609.13	ENST00000262189.6	chr7	59	-	True	151945523	151945523	G	T	ENST00000262189.6:c.1996C>A	Q666K	Missense	E_14	SNP	False	4	Class 4: Mutated sequences are not identical.	0aa	0aa	Kmt2c	ENSMUSG00000038056.16	ENSMUST00000045291.14	chr5	59	-																COSMIC-H0022810		COSMIC	22443661.0	False	False	False	False	False	0
KMT2C	ENSG00000055609.13	ENST00000262189.6	chr7	59	-	True	151860332	151860332	T	C	ENST00000262189.6:c.10330A>G	S3444G	Missense	E_43	SNP	False	4	Class 4: Mutated sequences are not identical.	0aa	0aa	Kmt2c	ENSMUSG00000038056.16	ENSMUST00000045291.14	chr5	59	-																COSMIC-H0022911		COSMIC	22470198.0	False	False	False	False	False	0
KMT2C	ENSG00000055609.13	ENST00000262189.6	chr7	59	-	True	151874706	151874706	G	A	ENST00000262189.6:c.7832C>T	P2611L	Missense	E_38	SNP	False	4	Class 4: Mutated sequences are not identical.	0aa	0aa	Kmt2c	ENSMUSG00000038056.16	ENSMUST00000045291.14	chr5	59	-																COSMIC-H0022923		COSMIC	22495913.0	False	False	False	False	False	0
KMT2C	ENSG00000055609.13	ENST00000262189.6	chr7	59	-	True	151874595	151874595	G	A	ENST00000262189.6:c.7943C>T	T2648I	Missense	E_38	SNP	False	4	Class 4: Mutated sequences are not identical.	0aa	0aa	Kmt2c	ENSMUSG00000038056.16	ENSMUST00000045291.14	chr5	59	-																COSMIC-H0022926		COSMIC	22495930.0	False	False	False	False	False	0
KMT2C	ENSG00000055609.13	ENST00000262189.6	chr7	59	-	True	151849921	151849921	A	G	ENST00000262189.6:c.12395T>C	I4132T	Missense	E_49	SNP	False	4	Class 4: Mutated sequences are not identical.	0aa	0aa	Kmt2c	ENSMUSG00000038056.16	ENSMUST00000045291.14	chr5	59	-																COSMIC-H0022947		COSMIC	22496143.0	False	False	False	False	False	0
KMT2C	ENSG00000055609.13	ENST00000262189.6	chr7	59	-	True	151902463	151902463	T	A	ENST00000262189.6:c.3842-153A>T		Non_Coding,I	I_24	SNP	False	4	Class 4: Mutated sequences are not identical.	0aa	0aa	Kmt2c	ENSMUSG00000038056.16	ENSMUST00000045291.14	chr5	59	-																COSMIC-H0022974		COSMIC	22473736.0	False	False	False	False	False	0
KMT2C	ENSG00000055609.13	ENST00000262189.6	chr7	59	-	True	151878367	151878367	G	C	ENST00000262189.6:c.6578C>G	P2193R	Missense	E_36	SNP	False	4	Class 4: Mutated sequences are not identical.	0aa	0aa	Kmt2c	ENSMUSG00000038056.16	ENSMUST00000045291.14	chr5	59	-																COSMIC-H0023008		COSMIC	22498817.0	False	False	False	False	False	0
KMT2C	ENSG00000055609.13	ENST00000262189.6	chr7	59	-	True	151945693	151945693	T	C	ENST00000262189.6:c.1826A>G	H609R	Missense	E_14	SNP	False	4	Class 4: Mutated sequences are not identical.	0aa	0aa	Kmt2c	ENSMUSG00000038056.16	ENSMUST00000045291.14	chr5	59	-																COSMIC-H0023029		COSMIC	22414691.0	False	False	False	False	False	0
KMT2C	ENSG00000055609.13	ENST00000262189.6	chr7	59	-	True	151948040	151948040	C	T	ENST00000262189.6:c.1633G>A	E545K	Missense	E_12	SNP	False	4	Class 4: Mutated sequences are not identical.	0aa	0aa	Kmt2c	ENSMUSG00000038056.16	ENSMUST00000045291.14	chr5	59	-																COSMIC-H0023030		COSMIC	22414696.0	False	False	False	False	False	0
KMT2C	ENSG00000055609.13	ENST00000262189.6	chr7	59	-	True	151933339	151933339	C	T	ENST00000262189.6:c.2653-321G>A		Non_Coding,I	I_15	SNP	False	4	Class 4: Mutated sequences are not identical.	0aa	0aa	Kmt2c	ENSMUSG00000038056.16	ENSMUST00000045291.14	chr5	59	-																COSMIC-H0023046		COSMIC	22399973.0	False	False	False	False	False	0
KMT2C	ENSG00000055609.13	ENST00000262189.6	chr7	59	-	True	151971314	151971314	C	A	ENST00000262189.6:c.850-362G>T		Non_Coding,I	I_6	SNP	False	4	Class 4: Mutated sequences are not identical.	0aa	0aa	Kmt2c	ENSMUSG00000038056.16	ENSMUST00000045291.14	chr5	59	-																COSMIC-H0023064		COSMIC	22414947.0	False	False	False	False	False	0
KMT2C	ENSG00000055609.13	ENST00000262189.6	chr7	59	-	True	151878803	151878803	G	A	ENST00000262189.6:c.6142C>T	Q2048*	Nonsense	E_36	SNP	False	4	Class 4: Mutated sequences are not identical.	0aa	0aa	Kmt2c	ENSMUSG00000038056.16	ENSMUST00000045291.14	chr5	59	-																COSMIC-H0023074		COSMIC	22414985.0	False	False	False	False	False	0
KMT2C	ENSG00000055609.13	ENST00000262189.6	chr7	59	-	True	151945303	151945303	G	C	ENST00000262189.6:c.2216C>G	S739C	Missense	E_14	SNP	False	4	Class 4: Mutated sequences are not identical.	0aa	0aa	Kmt2c	ENSMUSG00000038056.16	ENSMUST00000045291.14	chr5	59	-																COSMIC-H0023078		COSMIC	22415131.0	False	False	False	False	False	0
KMT2C	ENSG00000055609.13	ENST00000262189.6	chr7	59	-	True	151949801	151949801	C	T	ENST00000262189.6:c.1300-1G>A	X433_splice	Splice_Site	I_9	SNP	False	4	Class 4: Mutated sequences are not identical.	0aa	0aa	Kmt2c	ENSMUSG00000038056.16	ENSMUST00000045291.14	chr5	59	-																COSMIC-H0023091		COSMIC	22443843.0	False	False	False	False	False	0
KMT2C	ENSG00000055609.13	ENST00000262189.6	chr7	59	-	True	151871215	151871215	C	G	ENST00000262189.6:c.9374+1G>C	X3124_splice	Splice_Site	I_39	SNP	False	4	Class 4: Mutated sequences are not identical.	0aa	0aa	Kmt2c	ENSMUSG00000038056.16	ENSMUST00000045291.14	chr5	59	-																COSMIC-H0023097		COSMIC	22443881.0	False	False	False	False	False	0
KMT2C	ENSG00000055609.13	ENST00000262189.6	chr7	59	-	True	151945191	151945191	T	A	ENST00000262189.6:c.2328A>T	I776delinsI	Silent	E_14	SNP	False	4	Class 4: Mutated sequences are not identical.	0aa	0aa	Kmt2c	ENSMUSG00000038056.16	ENSMUST00000045291.14	chr5	59	-																COSMIC-H0023136		COSMIC	22443095.0	False	False	False	False	False	0
KMT2C	ENSG00000055609.13	ENST00000262189.6	chr7	59	-	True	151848066	151848066	T	C	ENST00000262189.6:c.12693A>G	V4231delinsV	Silent	E_51	SNP	False	4	Class 4: Mutated sequences are not identical.	0aa	0aa	Kmt2c	ENSMUSG00000038056.16	ENSMUST00000045291.14	chr5	59	-																COSMIC-H0023151		COSMIC	22395865.0	False	False	False	False	False	0
KMT2C	ENSG00000055609.13	ENST00000262189.6	chr7	59	-	True	151896388	151896388	C	T	ENST00000262189.6:c.4249G>A	A1417T	Missense	E_27	SNP	False	4	Class 4: Mutated sequences are not identical.	0aa	0aa	Kmt2c	ENSMUSG00000038056.16	ENSMUST00000045291.14	chr5	59	-																COSMIC-H0023199		COSMIC	22403937.0	False	False	False	False	False	0
KMT2C	ENSG00000055609.13	ENST00000262189.6	chr7	59	-	True	151970490	151970490	A	G	ENST00000262189.6:c.1012+300T>C		Non_Coding,I	I_7	SNP	False	4	Class 4: Mutated sequences are not identical.	0aa	0aa	Kmt2c	ENSMUSG00000038056.16	ENSMUST00000045291.14	chr5	59	-																COSMIC-H0023202		COSMIC	22449590.0	False	False	False	False	False	0
KMT2C	ENSG00000055609.13	ENST00000262189.6	chr7	59	-	True	151902089	151902089	C	G	ENST00000262189.6:c.3961+102G>C		Non_Coding,I	I_25	SNP	False	4	Class 4: Mutated sequences are not identical.	0aa	0aa	Kmt2c	ENSMUSG00000038056.16	ENSMUST00000045291.14	chr5	59	-																COSMIC-H0023227		COSMIC	22449776.0	False	False	False	False	False	0
KMT2C	ENSG00000055609.13	ENST00000262189.6	chr7	59	-	True	151945484	151945484	T	A	ENST00000262189.6:c.2035A>T	R679*	Nonsense	E_14	SNP	False	4	Class 4: Mutated sequences are not identical.	0aa	0aa	Kmt2c	ENSMUSG00000038056.16	ENSMUST00000045291.14	chr5	59	-																COSMIC-H0023234		COSMIC	22449902.0	False	False	False	False	False	0
KMT2C	ENSG00000055609.13	ENST00000262189.6	chr7	59	-	True	151878230	151878230	T	C	ENST00000262189.6:c.6715A>G	T2239A	Missense	E_36	SNP	False	4	Class 4: Mutated sequences are not identical.	0aa	0aa	Kmt2c	ENSMUSG00000038056.16	ENSMUST00000045291.14	chr5	59	-																COSMIC-H0023238		COSMIC	22449924.0	False	False	False	False	False	0
KMT2C	ENSG00000055609.13	ENST00000262189.6	chr7	59	-	True	151879166	151879166	T	C	ENST00000262189.6:c.5779A>G	T1927A	Missense	E_36	SNP	False	4	Class 4: Mutated sequences are not identical.	0aa	0aa	Kmt2c	ENSMUSG00000038056.16	ENSMUST00000045291.14	chr5	59	-																COSMIC-H0023241		COSMIC	22449940.0	False	False	False	False	False	0
KMT2C	ENSG00000055609.13	ENST00000262189.6	chr7	59	-	True	151944868	151944868	C	G	ENST00000262189.6:c.2532+119G>C		Non_Coding,I	I_14	SNP	False	4	Class 4: Mutated sequences are not identical.	0aa	0aa	Kmt2c	ENSMUSG00000038056.16	ENSMUST00000045291.14	chr5	59	-																COSMIC-H0023283		COSMIC	22450132.0	False	False	False	False	False	0
KMT2C	ENSG00000055609.13	ENST00000262189.6	chr7	59	-	True	151972159	151972159	C	T	ENST00000262189.6:c.850-1207G>A		Non_Coding,I	I_6	SNP	False	4	Class 4: Mutated sequences are not identical.	0aa	0aa	Kmt2c	ENSMUSG00000038056.16	ENSMUST00000045291.14	chr5	59	-																COSMIC-H0023297		COSMIC	22450310.0	False	False	False	False	False	0
KMT2C	ENSG00000055609.13	ENST00000262189.6	chr7	59	-	True	151945619	151945619	C	T	ENST00000262189.6:c.1900G>A	V634M	Missense	E_14	SNP	False	4	Class 4: Mutated sequences are not identical.	0aa	0aa	Kmt2c	ENSMUSG00000038056.16	ENSMUST00000045291.14	chr5	59	-																COSMIC-H0023299		COSMIC	22450318.0	False	False	False	False	False	0
KMT2C	ENSG00000055609.13	ENST00000262189.6	chr7	59	-	True	151877129	151877129	G	A	ENST00000262189.6:c.7232C>T	S2411L	Missense	E_37	SNP	False	4	Class 4: Mutated sequences are not identical.	0aa	0aa	Kmt2c	ENSMUSG00000038056.16	ENSMUST00000045291.14	chr5	59	-																COSMIC-H0023303		COSMIC	22450340.0	False	False	False	False	False	0
KMT2C	ENSG00000055609.13	ENST00000262189.6	chr7	59	-	True	151875043	151875043	G	A	ENST00000262189.6:c.7495C>T	L2499F	Missense	E_38	SNP	False	4	Class 4: Mutated sequences are not identical.	0aa	0aa	Kmt2c	ENSMUSG00000038056.16	ENSMUST00000045291.14	chr5	59	-																COSMIC-H0023453		COSMIC	22450711.0	False	False	False	False	False	0
KMT2C	ENSG00000055609.13	ENST00000262189.6	chr7	59	-	True	151949054	151949054	C	T	ENST00000262189.6:c.1591G>A	E531K	Missense	E_11	SNP	False	4	Class 4: Mutated sequences are not identical.	0aa	0aa	Kmt2c	ENSMUSG00000038056.16	ENSMUST00000045291.14	chr5	59	-																COSMIC-H0023454		COSMIC	22450718.0	False	False	False	False	False	0
KMT2C	ENSG00000055609.13	ENST00000262189.6	chr7	59	-	True	151874945	151874945	C	T	ENST00000262189.6:c.7593G>A	M2531I	Missense	E_38	SNP	False	4	Class 4: Mutated sequences are not identical.	0aa	0aa	Kmt2c	ENSMUSG00000038056.16	ENSMUST00000045291.14	chr5	59	-																COSMIC-H0023474		COSMIC	22450828.0	False	False	False	False	False	0
KMT2C	ENSG00000055609.13	ENST00000262189.6	chr7	59	-	True	152012425	152012425	T	G	ENST00000262189.6:c.390-2A>C	X129_splice	Splice_Site	I_3	SNP	False	4	Class 4: Mutated sequences are not identical.	0aa	0aa	Kmt2c	ENSMUSG00000038056.16	ENSMUST00000045291.14	chr5	59	-																COSMIC-H0023508		COSMIC	22399030.0	False	False	False	False	False	0
KMT2C	ENSG00000055609.13	ENST00000262189.6	chr7	59	-	True	151891041	151891041	C	T	ENST00000262189.6:c.4660+53G>A		Non_Coding,I	I_31	SNP	False	4	Class 4: Mutated sequences are not identical.	0aa	0aa	Kmt2c	ENSMUSG00000038056.16	ENSMUST00000045291.14	chr5	59	-																COSMIC-H0023535		COSMIC	22451139.0	False	False	False	False	False	0
KMT2C	ENSG00000055609.13	ENST00000262189.6	chr7	59	-	True	151878948	151878948	T	C	ENST00000262189.6:c.5997A>G	I1999M	Missense	E_36	SNP	False	4	Class 4: Mutated sequences are not identical.	0aa	0aa	Kmt2c	ENSMUSG00000038056.16	ENSMUST00000045291.14	chr5	59	-																COSMIC-H0023542		COSMIC	22451171.0	False	False	False	False	False	0
KMT2C	ENSG00000055609.13	ENST00000262189.6	chr7	59	-	True	151945354	151945354	C	T	ENST00000262189.6:c.2165G>A	G722E	Missense	E_14	SNP	False	4	Class 4: Mutated sequences are not identical.	0aa	0aa	Kmt2c	ENSMUSG00000038056.16	ENSMUST00000045291.14	chr5	59	-																COSMIC-H0023594		COSMIC	22399200.0	False	False	False	False	False	0
KMT2C	ENSG00000055609.13	ENST00000262189.6	chr7	59	-	True	152029526	152029526	G	A	ENST00000262189.6:c.251-1702C>T		Non_Coding,I	I_2	SNP	False	4	Class 4: Mutated sequences are not identical.	0aa	0aa	Kmt2c	ENSMUSG00000038056.16	ENSMUST00000045291.14	chr5	59	-																COSMIC-H0023601		COSMIC	22399260.0	False	False	False	False	False	0
KMT2C	ENSG00000055609.13	ENST00000262189.6	chr7	59	-	True	151932630	151932630	A	G	ENST00000262189.6:c.2769+272T>C		Non_Coding,I	I_16	SNP	False	4	Class 4: Mutated sequences are not identical.	0aa	0aa	Kmt2c	ENSMUSG00000038056.16	ENSMUST00000045291.14	chr5	59	-																COSMIC-H0023620		COSMIC	22399526.0	False	False	False	False	False	0
KMT2C	ENSG00000055609.13	ENST00000262189.6	chr7	59	-	True	152026721	152026721	G	T	ENST00000262189.6:c.389+965C>A		Non_Coding,I	I_3	SNP	False	4	Class 4: Mutated sequences are not identical.	0aa	0aa	Kmt2c	ENSMUSG00000038056.16	ENSMUST00000045291.14	chr5	59	-																COSMIC-H0023625		COSMIC	22399561.0	False	False	False	False	False	0
KMT2C	ENSG00000055609.13	ENST00000262189.6	chr7	59	-	True	151927135	151927135	T	A	ENST00000262189.6:c.2872-23A>T		Non_Coding,I	I_17	SNP	False	4	Class 4: Mutated sequences are not identical.	0aa	0aa	Kmt2c	ENSMUSG00000038056.16	ENSMUST00000045291.14	chr5	59	-																COSMIC-H0023647		COSMIC	22451280.0	False	False	False	False	False	0
KMT2C	ENSG00000055609.13	ENST00000262189.6	chr7	59	-	True	151873887	151873887	C	G	ENST00000262189.6:c.8651G>C	R2884P	Missense	E_38	SNP	False	4	Class 4: Mutated sequences are not identical.	0aa	0aa	Kmt2c	ENSMUSG00000038056.16	ENSMUST00000045291.14	chr5	59	-																COSMIC-H0023693		COSMIC	22448176.0	False	False	False	False	False	0
KMT2C	ENSG00000055609.13	ENST00000262189.6	chr7	59	-	True	151934827	151934827	C	T	ENST00000262189.6:c.2652+965G>A		Non_Coding,I	I_15	SNP	False	4	Class 4: Mutated sequences are not identical.	0aa	0aa	Kmt2c	ENSMUSG00000038056.16	ENSMUST00000045291.14	chr5	59	-																COSMIC-H0023702		COSMIC	22399596.0	False	False	False	False	False	0
KMT2C	ENSG00000055609.13	ENST00000262189.6	chr7	59	-	True	151971361	151971361	T	A	ENST00000262189.6:c.850-409A>T		Non_Coding,I	I_6	SNP	False	4	Class 4: Mutated sequences are not identical.	0aa	0aa	Kmt2c	ENSMUSG00000038056.16	ENSMUST00000045291.14	chr5	59	-																COSMIC-H0023713		COSMIC	22399763.0	False	False	False	False	False	0
KMT2C	ENSG00000055609.13	ENST00000262189.6	chr7	59	-	True	151874712	151874712	C	T	ENST00000262189.6:c.7826G>A	R2609Q	Missense	E_38	SNP	False	4	Class 4: Mutated sequences are not identical.	0aa	0aa	Kmt2c	ENSMUSG00000038056.16	ENSMUST00000045291.14	chr5	59	-																COSMIC-H0023765		COSMIC	22451515.0	False	False	False	False	False	0
KMT2C	ENSG00000055609.13	ENST00000262189.6	chr7	59	-	True	151859306	151859306	A	T	ENST00000262189.6:c.11356T>A	S3786T	Missense	E_43	SNP	False	4	Class 4: Mutated sequences are not identical.	0aa	0aa	Kmt2c	ENSMUSG00000038056.16	ENSMUST00000045291.14	chr5	59	-																COSMIC-H0023777		COSMIC	22451584.0	False	False	False	False	False	0
KMT2C	ENSG00000055609.13	ENST00000262189.6	chr7	59	-	True	151833886	151833886	A	C	ENST00000262189.6:c.31T>G		Non_Coding,3		SNP	False	4	Class 4: Mutated sequences are not identical.	0aa	0aa	Kmt2c	ENSMUSG00000038056.16	ENSMUST00000045291.14	chr5	59	-																COSMIC-H0023779		COSMIC	22451705.0	False	False	False	False	False	0
KMT2C	ENSG00000055609.13	ENST00000262189.6	chr7	59	-	True	151945690	151945690	G	A	ENST00000262189.6:c.1829C>T	T610I	Missense	E_14	SNP	False	4	Class 4: Mutated sequences are not identical.	0aa	0aa	Kmt2c	ENSMUSG00000038056.16	ENSMUST00000045291.14	chr5	59	-																COSMIC-H0023783		COSMIC	22451734.0	False	False	False	False	False	0
KMT2C	ENSG00000055609.13	ENST00000262189.6	chr7	59	-	True	151879262	151879262	T	C	ENST00000262189.6:c.5683A>G	M1895V	Missense	E_36	SNP	False	4	Class 4: Mutated sequences are not identical.	0aa	0aa	Kmt2c	ENSMUSG00000038056.16	ENSMUST00000045291.14	chr5	59	-																COSMIC-H0023785		COSMIC	22451747.0	False	False	False	False	False	0
KMT2C	ENSG00000055609.13	ENST00000262189.6	chr7	59	-	True	151933302	151933302	T	C	ENST00000262189.6:c.2653-284A>G		Non_Coding,I	I_15	SNP	False	4	Class 4: Mutated sequences are not identical.	0aa	0aa	Kmt2c	ENSMUSG00000038056.16	ENSMUST00000045291.14	chr5	59	-																COSMIC-H0023826		COSMIC	22399967.0	False	False	False	False	False	0
KMT2C	ENSG00000055609.13	ENST00000262189.6	chr7	59	-	True	151896034	151896034	G	C	ENST00000262189.6:c.4273+330C>G		Non_Coding,I	I_27	SNP	False	4	Class 4: Mutated sequences are not identical.	0aa	0aa	Kmt2c	ENSMUSG00000038056.16	ENSMUST00000045291.14	chr5	59	-																COSMIC-H0023851		COSMIC	22448530.0	False	False	False	False	False	0
KMT2C	ENSG00000055609.13	ENST00000262189.6	chr7	59	-	True	151947971	151947971	C	T	ENST00000262189.6:c.1702G>A	G568S	Missense	E_12	SNP	False	4	Class 4: Mutated sequences are not identical.	0aa	0aa	Kmt2c	ENSMUSG00000038056.16	ENSMUST00000045291.14	chr5	59	-																COSMIC-H0023856		COSMIC	22448555.0	False	False	False	False	False	0
KMT2C	ENSG00000055609.13	ENST00000262189.6	chr7	59	-	True	151935363	151935363	G	A	ENST00000262189.6:c.2652+429C>T		Non_Coding,I	I_15	SNP	False	4	Class 4: Mutated sequences are not identical.	0aa	0aa	Kmt2c	ENSMUSG00000038056.16	ENSMUST00000045291.14	chr5	59	-																COSMIC-H0023862		COSMIC	22448576.0	False	False	False	False	False	0
KMT2C	ENSG00000055609.13	ENST00000262189.6	chr7	59	-	True	151934950	151934950	G	A	ENST00000262189.6:c.2652+842C>T		Non_Coding,I	I_15	SNP	False	4	Class 4: Mutated sequences are not identical.	0aa	0aa	Kmt2c	ENSMUSG00000038056.16	ENSMUST00000045291.14	chr5	59	-																COSMIC-H0023909		COSMIC	22400511.0	False	False	False	False	False	0
KMT2C	ENSG00000055609.13	ENST00000262189.6	chr7	59	-	True	151945108	151945108	A	C	ENST00000262189.6:c.2411T>G	L804R	Missense	E_14	SNP	False	4	Class 4: Mutated sequences are not identical.	0aa	0aa	Kmt2c	ENSMUSG00000038056.16	ENSMUST00000045291.14	chr5	59	-																COSMIC-H0023945		COSMIC	22451838.0	False	False	False	False	False	0
KMT2C	ENSG00000055609.13	ENST00000262189.6	chr7	59	-	True	151937544	151937544	C	T	ENST00000262189.6:c.2533-1633G>A		Non_Coding,I	I_14	SNP	False	4	Class 4: Mutated sequences are not identical.	0aa	0aa	Kmt2c	ENSMUSG00000038056.16	ENSMUST00000045291.14	chr5	59	-																COSMIC-H0023947		COSMIC	22451850.0	False	False	False	False	False	0
KMT2C	ENSG00000055609.13	ENST00000262189.6	chr7	59	-	True	151878628	151878628	T	C	ENST00000262189.6:c.6317A>G	N2106S	Missense	E_36	SNP	False	4	Class 4: Mutated sequences are not identical.	0aa	0aa	Kmt2c	ENSMUSG00000038056.16	ENSMUST00000045291.14	chr5	59	-																COSMIC-H0023981		COSMIC	22452216.0	False	False	False	False	False	0
KMT2C	ENSG00000055609.13	ENST00000262189.6	chr7	59	-	True	152130914	152130914	G	A	ENST00000262189.6:c.161+1797C>T		Non_Coding,I	I_1	SNP	False	4	Class 4: Mutated sequences are not identical.	0aa	0aa	Kmt2c	ENSMUSG00000038056.16	ENSMUST00000045291.14	chr5	59	-																COSMIC-H0023989		COSMIC	22452296.0	False	False	False	False	False	0
KMT2C	ENSG00000055609.13	ENST00000262189.6	chr7	59	-	True	151891148	151891148	T	C	ENST00000262189.6:c.4606A>G	T1536A	Missense	E_31	SNP	False	4	Class 4: Mutated sequences are not identical.	0aa	0aa	Kmt2c	ENSMUSG00000038056.16	ENSMUST00000045291.14	chr5	59	-																COSMIC-H0023990		COSMIC	22452400.0	False	False	False	False	False	0
KMT2C	ENSG00000055609.13	ENST00000262189.6	chr7	59	-	True	151878611	151878611	G	A	ENST00000262189.6:c.6334C>T	P2112S	Missense	E_36	SNP	False	4	Class 4: Mutated sequences are not identical.	0aa	0aa	Kmt2c	ENSMUSG00000038056.16	ENSMUST00000045291.14	chr5	59	-																COSMIC-H0023992		COSMIC	22452412.0	False	False	False	False	False	0
KMT2C	ENSG00000055609.13	ENST00000262189.6	chr7	59	-	True	151847535	151847535	C	G	ENST00000262189.6:c.12774+450G>C		Non_Coding,I	I_51	SNP	False	4	Class 4: Mutated sequences are not identical.	0aa	0aa	Kmt2c	ENSMUSG00000038056.16	ENSMUST00000045291.14	chr5	59	-																COSMIC-H0023993		COSMIC	22448790.0	False	False	False	False	False	0
KMT2C	ENSG00000055609.13	ENST00000262189.6	chr7	59	-	True	151945756	151945756	T	G	ENST00000262189.6:c.1814-51A>C		Non_Coding,I	I_13	SNP	False	4	Class 4: Mutated sequences are not identical.	0aa	0aa	Kmt2c	ENSMUSG00000038056.16	ENSMUST00000045291.14	chr5	59	-																COSMIC-H0024009		COSMIC	22448991.0	False	False	False	False	False	0
KMT2C	ENSG00000055609.13	ENST00000262189.6	chr7	59	-	True	151971043	151971043	T	C	ENST00000262189.6:c.850-91A>G		Non_Coding,I	I_6	SNP	False	4	Class 4: Mutated sequences are not identical.	0aa	0aa	Kmt2c	ENSMUSG00000038056.16	ENSMUST00000045291.14	chr5	59	-																COSMIC-H0024010		COSMIC	22448994.0	False	False	False	False	False	0
KMT2C	ENSG00000055609.13	ENST00000262189.6	chr7	59	-	True	151917253	151917253	C	A	ENST00000262189.6:c.3712+355G>T		Non_Coding,I	I_23	SNP	False	4	Class 4: Mutated sequences are not identical.	0aa	0aa	Kmt2c	ENSMUSG00000038056.16	ENSMUST00000045291.14	chr5	59	-																COSMIC-H0024015		COSMIC	22449121.0	False	False	False	False	False	0
KMT2C	ENSG00000055609.13	ENST00000262189.6	chr7	59	-	True	151859259	151859259	T	G	ENST00000262189.6:c.11403A>C	E3801D	Missense	E_43	SNP	False	4	Class 4: Mutated sequences are not identical.	0aa	0aa	Kmt2c	ENSMUSG00000038056.16	ENSMUST00000045291.14	chr5	59	-																COSMIC-H0024055		COSMIC	22400860.0	False	False	False	False	False	0
KMT2C	ENSG00000055609.13	ENST00000262189.6	chr7	59	-	True	151945232	151945232	A	G	ENST00000262189.6:c.2287T>C	S763P	Missense	E_14	SNP	False	4	Class 4: Mutated sequences are not identical.	0aa	0aa	Kmt2c	ENSMUSG00000038056.16	ENSMUST00000045291.14	chr5	59	-																COSMIC-H0024147		COSMIC	22449342.0	False	False	False	False	False	0
KMT2C	ENSG00000055609.13	ENST00000262189.6	chr7	59	-	True	151874977	151874977	C	T	ENST00000262189.6:c.7561G>A	D2521N	Missense	E_38	SNP	False	4	Class 4: Mutated sequences are not identical.	0aa	0aa	Kmt2c	ENSMUSG00000038056.16	ENSMUST00000045291.14	chr5	59	-																COSMIC-H0024198		COSMIC	22403237.0	False	False	False	False	False	0
KMT2C	ENSG00000055609.13	ENST00000262189.6	chr7	59	-	True	151945239	151945239	T	C	ENST00000262189.6:c.2280A>G	I760M	Missense	E_14	SNP	False	4	Class 4: Mutated sequences are not identical.	0aa	0aa	Kmt2c	ENSMUSG00000038056.16	ENSMUST00000045291.14	chr5	59	-																COSMIC-H0024203		COSMIC	22403265.0	False	False	False	False	False	0
KMT2C	ENSG00000055609.13	ENST00000262189.6	chr7	59	-	True	151949141	151949141	G	T	ENST00000262189.6:c.1504C>A	H502N	Missense	E_11	SNP	False	4	Class 4: Mutated sequences are not identical.	0aa	0aa	Kmt2c	ENSMUSG00000038056.16	ENSMUST00000045291.14	chr5	59	-																COSMIC-H0024208		COSMIC	22403287.0	False	False	False	False	False	0
KMT2C	ENSG00000055609.13	ENST00000262189.6	chr7	59	-	True	151833837	151833837	C	T	ENST00000262189.6:c.80G>A		Non_Coding,3		SNP	False	4	Class 4: Mutated sequences are not identical.	0aa	0aa	Kmt2c	ENSMUSG00000038056.16	ENSMUST00000045291.14	chr5	59	-																COSMIC-H0024209		COSMIC	22403415.0	False	False	False	False	False	0
KMT2C	ENSG00000055609.13	ENST00000262189.6	chr7	59	-	True	151877213	151877213	T	G	ENST00000262189.6:c.7150-2A>C	X2383_splice	Splice_Site	I_36	SNP	False	4	Class 4: Mutated sequences are not identical.	0aa	0aa	Kmt2c	ENSMUSG00000038056.16	ENSMUST00000045291.14	chr5	59	-																COSMIC-H0024221		COSMIC	22403469.0	False	False	False	False	False	0
KMT2C	ENSG00000055609.13	ENST00000262189.6	chr7	59	-	True	152132160	152132160	C	G	ENST00000262189.6:c.161+551G>C		Non_Coding,I	I_1	SNP	False	4	Class 4: Mutated sequences are not identical.	0aa	0aa	Kmt2c	ENSMUSG00000038056.16	ENSMUST00000045291.14	chr5	59	-																COSMIC-H0024276		COSMIC	22404443.0	False	False	False	False	False	0
KMT2C	ENSG00000055609.13	ENST00000262189.6	chr7	59	-	True	151864163	151864163	G	C	ENST00000262189.6:c.9750+68C>G		Non_Coding,I	I_42	SNP	False	4	Class 4: Mutated sequences are not identical.	0aa	0aa	Kmt2c	ENSMUSG00000038056.16	ENSMUST00000045291.14	chr5	59	-																COSMIC-H0024279		COSMIC	22404458.0	False	False	False	False	False	0
KMT2C	ENSG00000055609.13	ENST00000262189.6	chr7	59	-	True	151969246	151969246	T	C	ENST00000262189.6:c.1012+1544A>G		Non_Coding,I	I_7	SNP	False	4	Class 4: Mutated sequences are not identical.	0aa	0aa	Kmt2c	ENSMUSG00000038056.16	ENSMUST00000045291.14	chr5	59	-																COSMIC-H0024281		COSMIC	22404465.0	False	False	False	False	False	0
KMT2C	ENSG00000055609.13	ENST00000262189.6	chr7	59	-	True	151969822	151969822	A	G	ENST00000262189.6:c.1012+968T>C		Non_Coding,I	I_7	SNP	False	4	Class 4: Mutated sequences are not identical.	0aa	0aa	Kmt2c	ENSMUSG00000038056.16	ENSMUST00000045291.14	chr5	59	-																COSMIC-H0024282		COSMIC	22404470.0	False	False	False	False	False	0
KMT2C	ENSG00000055609.13	ENST00000262189.6	chr7	59	-	True	151837573	151837573	G	T	ENST00000262189.6:c.14344-697C>A		Non_Coding,I	I_55	SNP	False	4	Class 4: Mutated sequences are not identical.	0aa	0aa	Kmt2c	ENSMUSG00000038056.16	ENSMUST00000045291.14	chr5	59	-																COSMIC-H0024301		COSMIC	22404646.0	False	False	False	False	False	0
KMT2C	ENSG00000055609.13	ENST00000262189.6	chr7	59	-	True	151859432	151859432	C	T	ENST00000262189.6:c.11230G>A	V3744I	Missense	E_43	SNP	False	4	Class 4: Mutated sequences are not identical.	0aa	0aa	Kmt2c	ENSMUSG00000038056.16	ENSMUST00000045291.14	chr5	59	-																COSMIC-H0024314		COSMIC	22404813.0	False	False	False	False	False	0
KMT2C	ENSG00000055609.13	ENST00000262189.6	chr7	59	-	True	151873530	151873530	C	T	ENST00000262189.6:c.9008G>A	S3003N	Missense	E_38	SNP	False	4	Class 4: Mutated sequences are not identical.	0aa	0aa	Kmt2c	ENSMUSG00000038056.16	ENSMUST00000045291.14	chr5	59	-																COSMIC-H0024315		COSMIC	22404818.0	False	False	False	False	False	0
KMT2C	ENSG00000055609.13	ENST00000262189.6	chr7	59	-	True	151874577	151874577	C	T	ENST00000262189.6:c.7961G>A	G2654D	Missense	E_38	SNP	False	4	Class 4: Mutated sequences are not identical.	0aa	0aa	Kmt2c	ENSMUSG00000038056.16	ENSMUST00000045291.14	chr5	59	-																COSMIC-H0024317		COSMIC	22404830.0	False	False	False	False	False	0
KMT2C	ENSG00000055609.13	ENST00000262189.6	chr7	59	-	True	151879390	151879390	G	C	ENST00000262189.6:c.5555C>G	A1852G	Missense	E_36	SNP	False	4	Class 4: Mutated sequences are not identical.	0aa	0aa	Kmt2c	ENSMUSG00000038056.16	ENSMUST00000045291.14	chr5	59	-																COSMIC-H0024335		COSMIC	22405050.0	False	False	False	False	False	0
KMT2C	ENSG00000055609.13	ENST00000262189.6	chr7	59	-	True	151849948	151849948	G	A	ENST00000262189.6:c.12368C>T	S4123F	Missense	E_49	SNP	False	4	Class 4: Mutated sequences are not identical.	0aa	0aa	Kmt2c	ENSMUSG00000038056.16	ENSMUST00000045291.14	chr5	59	-																COSMIC-H0024336		COSMIC	22405056.0	False	False	False	False	False	0
KMT2C	ENSG00000055609.13	ENST00000262189.6	chr7	59	-	True	151873492	151873492	G	C	ENST00000262189.6:c.9046C>G	Q3016E	Missense	E_38	SNP	False	4	Class 4: Mutated sequences are not identical.	0aa	0aa	Kmt2c	ENSMUSG00000038056.16	ENSMUST00000045291.14	chr5	59	-																COSMIC-H0024351		COSMIC	22437936.0	False	False	False	False	False	0
KMT2C	ENSG00000055609.13	ENST00000262189.6	chr7	59	-	True	151846115	151846115	A	C	ENST00000262189.6:c.12897T>G	A4299delinsA	Silent	E_52	SNP	False	4	Class 4: Mutated sequences are not identical.	0aa	0aa	Kmt2c	ENSMUSG00000038056.16	ENSMUST00000045291.14	chr5	59	-																COSMIC-H0024430		COSMIC	22438604.0	False	False	False	False	False	0
KMT2C	ENSG00000055609.13	ENST00000262189.6	chr7	59	-	True	151959919	151959919	G	T	ENST00000262189.6:c.1299+182C>A		Non_Coding,I	I_9	SNP	False	4	Class 4: Mutated sequences are not identical.	0aa	0aa	Kmt2c	ENSMUSG00000038056.16	ENSMUST00000045291.14	chr5	59	-																COSMIC-H0024471		COSMIC	22438828.0	False	False	False	False	False	0
KMT2C	ENSG00000055609.13	ENST00000262189.6	chr7	59	-	True	151873933	151873933	A	T	ENST00000262189.6:c.8605T>A	S2869T	Missense	E_38	SNP	False	4	Class 4: Mutated sequences are not identical.	0aa	0aa	Kmt2c	ENSMUSG00000038056.16	ENSMUST00000045291.14	chr5	59	-																COSMIC-H0024508		COSMIC	22439205.0	False	False	False	False	False	0
KMT2C	ENSG00000055609.13	ENST00000262189.6	chr7	59	-	True	151896384	151896384	G	T	ENST00000262189.6:c.4253C>A	P1418Q	Missense	E_27	SNP	False	4	Class 4: Mutated sequences are not identical.	0aa	0aa	Kmt2c	ENSMUSG00000038056.16	ENSMUST00000045291.14	chr5	59	-																COSMIC-H0024526		COSMIC	22439313.0	False	False	False	False	False	0
KMT2C	ENSG00000055609.13	ENST00000262189.6	chr7	59	-	True	151846124	151846124	T	G	ENST00000262189.6:c.12888A>C	P4296delinsP	Silent	E_52	SNP	False	4	Class 4: Mutated sequences are not identical.	0aa	0aa	Kmt2c	ENSMUSG00000038056.16	ENSMUST00000045291.14	chr5	59	-																COSMIC-H0024528		COSMIC	22439320.0	False	False	False	False	False	0
KMT2C	ENSG00000055609.13	ENST00000262189.6	chr7	59	-	True	151877125	151877125	G	A	ENST00000262189.6:c.7236C>T	P2412delinsP	Silent	E_37	SNP	False	4	Class 4: Mutated sequences are not identical.	0aa	0aa	Kmt2c	ENSMUSG00000038056.16	ENSMUST00000045291.14	chr5	59	-																COSMIC-H0024534		COSMIC	22439350.0	False	False	False	False	False	0
KMT2C	ENSG00000055609.13	ENST00000262189.6	chr7	59	-	True	151851516	151851516	C	T	ENST00000262189.6:c.11975G>A	C3992Y	Missense	E_47	SNP	False	4	Class 4: Mutated sequences are not identical.	0aa	0aa	Kmt2c	ENSMUSG00000038056.16	ENSMUST00000045291.14	chr5	59	-																COSMIC-H0024625		COSMIC	22401711.0	False	False	False	False	False	0
KMT2C	ENSG00000055609.13	ENST00000262189.6	chr7	59	-	True	152027760	152027760	A	C	ENST00000262189.6:c.315T>G	I105M	Missense	E_3	SNP	False	4	Class 4: Mutated sequences are not identical.	0aa	0aa	Kmt2c	ENSMUSG00000038056.16	ENSMUST00000045291.14	chr5	59	-																COSMIC-H0024645		COSMIC	22436888.0	False	False	False	False	False	0
KMT2C	ENSG00000055609.13	ENST00000262189.6	chr7	59	-	True	151902367	151902367	G	A	ENST00000262189.6:c.3842-57C>T		Non_Coding,I	I_24	SNP	False	4	Class 4: Mutated sequences are not identical.	0aa	0aa	Kmt2c	ENSMUSG00000038056.16	ENSMUST00000045291.14	chr5	59	-																COSMIC-H0024680		COSMIC	22440128.0	False	False	False	False	False	0
KMT2C	ENSG00000055609.13	ENST00000262189.6	chr7	59	-	True	151877929	151877929	T	A	ENST00000262189.6:c.7016A>T	N2339I	Missense	E_36	SNP	False	4	Class 4: Mutated sequences are not identical.	0aa	0aa	Kmt2c	ENSMUSG00000038056.16	ENSMUST00000045291.14	chr5	59	-																COSMIC-H0024695		COSMIC	22440218.0	False	False	False	False	False	0
KMT2C	ENSG00000055609.13	ENST00000262189.6	chr7	59	-	True	151946975	151946975	C	T	ENST00000262189.6:c.1799G>A	S600N	Missense	E_13	SNP	False	4	Class 4: Mutated sequences are not identical.	0aa	0aa	Kmt2c	ENSMUSG00000038056.16	ENSMUST00000045291.14	chr5	59	-																COSMIC-H0024700		COSMIC	22440238.0	False	False	False	False	False	0
KMT2C	ENSG00000055609.13	ENST00000262189.6	chr7	59	-	True	151871984	151871984	T	C	ENST00000262189.6:c.9263-657A>G		Non_Coding,I	I_38	SNP	False	4	Class 4: Mutated sequences are not identical.	0aa	0aa	Kmt2c	ENSMUSG00000038056.16	ENSMUST00000045291.14	chr5	59	-																COSMIC-H0024712		COSMIC	22440296.0	False	False	False	False	False	0
KMT2C	ENSG00000055609.13	ENST00000262189.6	chr7	59	-	True	151884345	151884345	A	G	ENST00000262189.6:c.5008+2T>C	X1669_splice	Splice_Site	I_33	SNP	False	4	Class 4: Mutated sequences are not identical.	0aa	0aa	Kmt2c	ENSMUSG00000038056.16	ENSMUST00000045291.14	chr5	59	-																COSMIC-H0024729		COSMIC	22440470.0	False	False	False	False	False	0
KMT2C	ENSG00000055609.13	ENST00000262189.6	chr7	59	-	True	151934342	151934342	G	C	ENST00000262189.6:c.2653-1324C>G		Non_Coding,I	I_15	SNP	False	4	Class 4: Mutated sequences are not identical.	0aa	0aa	Kmt2c	ENSMUSG00000038056.16	ENSMUST00000045291.14	chr5	59	-																COSMIC-H0024764		COSMIC	22401843.0	False	False	False	False	False	0
KMT2C	ENSG00000055609.13	ENST00000262189.6	chr7	59	-	True	151958306	151958306	C	T	ENST00000262189.6:c.1299+1795G>A		Non_Coding,I	I_9	SNP	False	4	Class 4: Mutated sequences are not identical.	0aa	0aa	Kmt2c	ENSMUSG00000038056.16	ENSMUST00000045291.14	chr5	59	-																COSMIC-H0024795		COSMIC	22402099.0	False	False	False	False	False	0
KMT2C	ENSG00000055609.13	ENST00000262189.6	chr7	59	-	True	151851361	151851361	C	T	ENST00000262189.6:c.12130G>A	A4044T	Missense	E_47	SNP	False	4	Class 4: Mutated sequences are not identical.	0aa	0aa	Kmt2c	ENSMUSG00000038056.16	ENSMUST00000045291.14	chr5	59	-																COSMIC-H0024811		COSMIC	22402276.0	False	False	False	False	False	0
KMT2C	ENSG00000055609.13	ENST00000262189.6	chr7	59	-	True	151878899	151878899	C	T	ENST00000262189.6:c.6046G>A	V2016M	Missense	E_36	SNP	False	4	Class 4: Mutated sequences are not identical.	0aa	0aa	Kmt2c	ENSMUSG00000038056.16	ENSMUST00000045291.14	chr5	59	-																COSMIC-H0024831		COSMIC	22402489.0	False	False	False	False	False	0
KMT2C	ENSG00000055609.13	ENST00000262189.6	chr7	59	-	True	151937707	151937707	G	C	ENST00000262189.6:c.2533-1796C>G		Non_Coding,I	I_14	SNP	False	4	Class 4: Mutated sequences are not identical.	0aa	0aa	Kmt2c	ENSMUSG00000038056.16	ENSMUST00000045291.14	chr5	59	-																COSMIC-H0024834		COSMIC	22402606.0	False	False	False	False	False	0
KMT2C	ENSG00000055609.13	ENST00000262189.6	chr7	59	-	True	151833173	151833173	T	G	ENST00000262189.6:c.744A>C		Non_Coding,3		SNP	False	4	Class 4: Mutated sequences are not identical.	0aa	0aa	Kmt2c	ENSMUSG00000038056.16	ENSMUST00000045291.14	chr5	59	-																COSMIC-H0024838		COSMIC	22402628.0	False	False	False	False	False	0
KMT2C	ENSG00000055609.13	ENST00000262189.6	chr7	59	-	True	151874616	151874616	G	T	ENST00000262189.6:c.7922C>A	S2641*	Nonsense	E_38	SNP	False	4	Class 4: Mutated sequences are not identical.	0aa	0aa	Kmt2c	ENSMUSG00000038056.16	ENSMUST00000045291.14	chr5	59	-																COSMIC-H0024853		COSMIC	22402818.0	False	False	False	False	False	0
KMT2C	ENSG00000055609.13	ENST00000262189.6	chr7	59	-	True	151832811	151832811	A	G	ENST00000262189.6:c.1106T>C		Non_Coding,3		SNP	False	4	Class 4: Mutated sequences are not identical.	0aa	0aa	Kmt2c	ENSMUSG00000038056.16	ENSMUST00000045291.14	chr5	59	-																COSMIC-H0024943		COSMIC	22404148.0	False	False	False	False	False	0
KMT2C	ENSG00000055609.13	ENST00000262189.6	chr7	59	-	True	151871336	151871336	G	T	ENST00000262189.6:c.9263-9C>A		Non_Coding,I	I_38	SNP	False	4	Class 4: Mutated sequences are not identical.	0aa	0aa	Kmt2c	ENSMUSG00000038056.16	ENSMUST00000045291.14	chr5	59	-																COSMIC-H0024945		COSMIC	22404158.0	False	False	False	False	False	0
KMT2C	ENSG00000055609.13	ENST00000262189.6	chr7	59	-	True	151935926	151935926	T	C	ENST00000262189.6:c.2533-15A>G		Non_Coding,I	I_14	SNP	False	4	Class 4: Mutated sequences are not identical.	0aa	0aa	Kmt2c	ENSMUSG00000038056.16	ENSMUST00000045291.14	chr5	59	-																COSMIC-H0024954		COSMIC	22404343.0	False	False	False	False	False	0
KMT2C	ENSG00000055609.13	ENST00000262189.6	chr7	59	-	True	151937630	151937630	C	T	ENST00000262189.6:c.2533-1719G>A		Non_Coding,I	I_14	SNP	False	4	Class 4: Mutated sequences are not identical.	0aa	0aa	Kmt2c	ENSMUSG00000038056.16	ENSMUST00000045291.14	chr5	59	-																COSMIC-H0024957		COSMIC	22437323.0	False	False	False	False	False	0
KMT2C	ENSG00000055609.13	ENST00000262189.6	chr7	59	-	True	151944291	151944291	C	T	ENST00000262189.6:c.2532+696G>A		Non_Coding,I	I_14	SNP	False	4	Class 4: Mutated sequences are not identical.	0aa	0aa	Kmt2c	ENSMUSG00000038056.16	ENSMUST00000045291.14	chr5	59	-																COSMIC-H0024958		COSMIC	22437329.0	False	False	False	False	False	0
KMT2C	ENSG00000055609.13	ENST00000262189.6	chr7	59	-	True	151937547	151937547	G	T	ENST00000262189.6:c.2533-1636C>A		Non_Coding,I	I_14	SNP	False	4	Class 4: Mutated sequences are not identical.	0aa	0aa	Kmt2c	ENSMUSG00000038056.16	ENSMUST00000045291.14	chr5	59	-																COSMIC-H0024976		COSMIC	22437515.0	False	False	False	False	False	0
KMT2C	ENSG00000055609.13	ENST00000262189.6	chr7	59	-	True	151878832	151878832	C	A	ENST00000262189.6:c.6113G>T	S2038I	Missense	E_36	SNP	False	4	Class 4: Mutated sequences are not identical.	0aa	0aa	Kmt2c	ENSMUSG00000038056.16	ENSMUST00000045291.14	chr5	59	-																COSMIC-H0024993		COSMIC	22437587.0	False	False	False	False	False	0
KMT2C	ENSG00000055609.13	ENST00000262189.6	chr7	59	-	True	152009008	152009008	A	G	ENST00000262189.6:c.614T>C	I205T	Missense	E_5	SNP	False	4	Class 4: Mutated sequences are not identical.	0aa	0aa	Kmt2c	ENSMUSG00000038056.16	ENSMUST00000045291.14	chr5	59	-																COSMIC-H0024996		COSMIC	22437607.0	False	False	False	False	False	0
KMT2C	ENSG00000055609.13	ENST00000262189.6	chr7	59	-	True	151868891	151868891	T	C	ENST00000262189.6:c.9375-464A>G		Non_Coding,I	I_39	SNP	False	4	Class 4: Mutated sequences are not identical.	0aa	0aa	Kmt2c	ENSMUSG00000038056.16	ENSMUST00000045291.14	chr5	59	-																COSMIC-H0025006		COSMIC	22437662.0	False	False	False	False	False	0
KMT2C	ENSG00000055609.13	ENST00000262189.6	chr7	59	-	True	151923385	151923385	T	A	ENST00000262189.6:c.2977-1684A>T		Non_Coding,I	I_18	SNP	False	4	Class 4: Mutated sequences are not identical.	0aa	0aa	Kmt2c	ENSMUSG00000038056.16	ENSMUST00000045291.14	chr5	59	-																COSMIC-H0025018		COSMIC	22440656.0	False	False	False	False	False	0
KMT2C	ENSG00000055609.13	ENST00000262189.6	chr7	59	-	True	151944361	151944361	G	A	ENST00000262189.6:c.2532+626C>T		Non_Coding,I	I_14	SNP	False	4	Class 4: Mutated sequences are not identical.	0aa	0aa	Kmt2c	ENSMUSG00000038056.16	ENSMUST00000045291.14	chr5	59	-																COSMIC-H0025027		COSMIC	22440800.0	False	False	False	False	False	0
KMT2C	ENSG00000055609.13	ENST00000262189.6	chr7	59	-	True	151833176	151833176	G	T	ENST00000262189.6:c.741C>A		Non_Coding,3		SNP	False	4	Class 4: Mutated sequences are not identical.	0aa	0aa	Kmt2c	ENSMUSG00000038056.16	ENSMUST00000045291.14	chr5	59	-																COSMIC-H0025041		COSMIC	22440873.0	False	False	False	False	False	0
KMT2C	ENSG00000055609.13	ENST00000262189.6	chr7	59	-	True	151843880	151843880	G	T	ENST00000262189.6:c.13895-60C>A		Non_Coding,I	I_52	SNP	False	4	Class 4: Mutated sequences are not identical.	0aa	0aa	Kmt2c	ENSMUSG00000038056.16	ENSMUST00000045291.14	chr5	59	-																COSMIC-H0025042		COSMIC	22440875.0	False	False	False	False	False	0
KMT2C	ENSG00000055609.13	ENST00000262189.6	chr7	59	-	True	151878260	151878260	T	C	ENST00000262189.6:c.6685A>G	I2229V	Missense	E_36	SNP	False	4	Class 4: Mutated sequences are not identical.	0aa	0aa	Kmt2c	ENSMUSG00000038056.16	ENSMUST00000045291.14	chr5	59	-																COSMIC-H0025057		COSMIC	22440949.0	False	False	False	False	False	0
KMT2C	ENSG00000055609.13	ENST00000262189.6	chr7	59	-	True	151832169	151832169	A	C	ENST00000262189.6:c.1748T>G		Non_Coding,3		SNP	False	4	Class 4: Mutated sequences are not identical.	0aa	0aa	Kmt2c	ENSMUSG00000038056.16	ENSMUST00000045291.14	chr5	59	-																COSMIC-H0025060		COSMIC	22440985.0	False	False	False	False	False	0
KMT2C	ENSG00000055609.13	ENST00000262189.6	chr7	59	-	True	151884562	151884562	C	A	ENST00000262189.6:c.4794-1G>T	X1597_splice	Splice_Site	I_32	SNP	False	4	Class 4: Mutated sequences are not identical.	0aa	0aa	Kmt2c	ENSMUSG00000038056.16	ENSMUST00000045291.14	chr5	59	-																COSMIC-H0025074		COSMIC	22441160.0	False	False	False	False	False	0
KMT2C	ENSG00000055609.13	ENST00000262189.6	chr7	59	-	True	151832552	151832552	A	C	ENST00000262189.6:c.1365T>G		Non_Coding,3		SNP	False	4	Class 4: Mutated sequences are not identical.	0aa	0aa	Kmt2c	ENSMUSG00000038056.16	ENSMUST00000045291.14	chr5	59	-																COSMIC-H0025075		COSMIC	22441166.0	False	False	False	False	False	0
KMT2C	ENSG00000055609.13	ENST00000262189.6	chr7	59	-	True	151885620	151885620	A	T	ENST00000262189.6:c.4661-688T>A		Non_Coding,I	I_31	SNP	False	4	Class 4: Mutated sequences are not identical.	0aa	0aa	Kmt2c	ENSMUSG00000038056.16	ENSMUST00000045291.14	chr5	59	-																COSMIC-H0025085		COSMIC	22441311.0	False	False	False	False	False	0
KMT2C	ENSG00000055609.13	ENST00000262189.6	chr7	59	-	True	151949068	151949068	C	G	ENST00000262189.6:c.1577G>C	R526P	Missense	E_11	SNP	False	4	Class 4: Mutated sequences are not identical.	0aa	0aa	Kmt2c	ENSMUSG00000038056.16	ENSMUST00000045291.14	chr5	59	-																AACR-H0000555		AACR		True	False	False	False	True	0
KMT2C	ENSG00000055609.13	ENST00000262189.6	chr7	59	-	True	151877127	151877127	G	T	ENST00000262189.6:c.7234C>A	P2412T	Missense	E_37	SNP	False	4	Class 4: Mutated sequences are not identical.	0aa	0aa	Kmt2c	ENSMUSG00000038056.16	ENSMUST00000045291.14	chr5	59	-																AACR-H0001680		AACR		True	False	False	False	True	0
KMT2C	ENSG00000055609.13	ENST00000262189.6	chr7	59	-	True	151970835	151970835	T	C	ENST00000262189.6:c.967A>G	I323V	Missense	E_7	SNP	False	4	Class 4: Mutated sequences are not identical.	0aa	0aa	Kmt2c	ENSMUSG00000038056.16	ENSMUST00000045291.14	chr5	59	-																AACR-H0002966		AACR		True	False	True	False	True	0
KMT2C	ENSG00000055609.13	ENST00000262189.6	chr7	59	-	True	151848538	151848538	G	C	ENST00000262189.6:c.12655C>G	L4219V	Missense	E_50	SNP	False	4	Class 4: Mutated sequences are not identical.	0aa	0aa	Kmt2c	ENSMUSG00000038056.16	ENSMUST00000045291.14	chr5	59	-																AACR-H0004057		AACR		True	False	False	False	True	0
KMT2C	ENSG00000055609.13	ENST00000262189.6	chr7	59	-	True	151874713	151874713	G	A	ENST00000262189.6:c.7825C>T	R2609*	Nonsense	E_38	SNP	False	4	Class 4: Mutated sequences are not identical.	0aa	0aa	Kmt2c	ENSMUSG00000038056.16	ENSMUST00000045291.14	chr5	59	-																AACR-H0004834		AACR		True	False	True	False	True	0
KMT2C	ENSG00000055609.13	ENST00000262189.6	chr7	59	-	True	151927026	151927028	TGG	CGC	ENST00000262189.6:c.2956_2958CCA>GCG	P986A	Missense	E_18	TNP	True	0	Class 0: This mutation can be originally modeled.	28aa	104aa	Kmt2c	ENSMUSG00000038056.16	ENSMUST00000045291.14	chr5	59	-	TNP	Missense	E_18	25564328.0	25564330.0	TGG	CGC	ENSMUST00000045291.14:c.2938_2940CCA>GCG	P980A	25564328.0	25564330.0	TGG	CGC	ENSMUST00000045291.14:c.2938_2940CCA>GCG	P980A	AACR-H0676368	AACR-H0676368-M01-V01	AACR		False	False	False	False	False	132
KMT2C	ENSG00000055609.13	ENST00000262189.6	chr7	59	-	True	151917689	151917691	GAT	AAA	ENST00000262189.6:c.3629_3631ATC>TTT	N1210_Q1211delinsI*	Nonsense	E_23	TNP	True	0	Class 0: This mutation can be originally modeled.	9aa	45aa	Kmt2c	ENSMUSG00000038056.16	ENSMUST00000045291.14	chr5	59	-	TNP	Nonsense	E_23	25556131.0	25556133.0	GAT	AAA	ENSMUST00000045291.14:c.3611_3613ATC>TTT	N1204_Q1205delinsI*	25556131.0	25556133.0	GAT	AAA	ENSMUST00000045291.14:c.3611_3613ATC>TTT	N1204_Q1205delinsI*	AACR-H0676376	AACR-H0676376-M01-V01	AACR		False	False	False	False	False	54
KMT2C	ENSG00000055609.13	ENST00000262189.6	chr7	59	-	True	151945043	151945045	CCA	ACC	ENST00000262189.6:c.2474_2476TGG>GGT	M825_G826delinsRC	Missense	E_14	TNP	True	0	Class 0: This mutation can be originally modeled.	14aa	22aa	Kmt2c	ENSMUSG00000038056.16	ENSMUST00000045291.14	chr5	59	-	TNP	Missense	E_14	25577820.0	25577822.0	CCA	ACC	ENSMUST00000045291.14:c.2456_2458TGG>GGT	M819_G820delinsRC	25577820.0	25577822.0	CCA	ACC	ENSMUST00000045291.14:c.2456_2458TGG>GGT	M819_G820delinsRC	AACR-H0676503	AACR-H0676503-M01-V01	AACR		False	False	False	False	False	36
KMT2C	ENSG00000055609.13	ENST00000262189.6	chr7	59	-	True	151935851	151935853	CTT	GTC	ENST00000262189.6:c.2591_2593AAG>GAC	E864_G865delinsGR	Missense	E_15	TNP	True	0	Class 0: This mutation can be originally modeled.	1aa	9aa	Kmt2c	ENSMUSG00000038056.16	ENSMUST00000045291.14	chr5	59	-	TNP	Missense	E_15	25571134.0	25571136.0	CTT	GTC	ENSMUST00000045291.14:c.2573_2575AAG>GAC	E858_G859delinsGR	25571134.0	25571136.0	CTT	GTC	ENSMUST00000045291.14:c.2573_2575AAG>GAC	E858_G859delinsGR	AACR-H0676547	AACR-H0676547-M01-V01	AACR		False	False	False	False	False	10
KMT2C	ENSG00000055609.13	ENST00000262189.6	chr7	59	-	True	151874399	151874401	ATC	TTA	ENST00000262189.6:c.8137_8139GAT>TAA	D2713*	Nonsense	E_38	TNP	True	0	Class 0: This mutation can be originally modeled.	29aa	15aa	Kmt2c	ENSMUSG00000038056.16	ENSMUST00000045291.14	chr5	59	-	TNP	Nonsense	E_38	25515724.0	25515726.0	ATC	TTA	ENSMUST00000045291.14:c.8116_8118GAT>TAA	D2706*	25515724.0	25515726.0	ATC	TTA	ENSMUST00000045291.14:c.8116_8118GAT>TAA	D2706*	AACR-H0682348	AACR-H0682348-M01-V01	AACR		False	False	False	False	False	44
KMT2C	ENSG00000055609.13	ENST00000262189.6	chr7	59	-	True	151874459	151874461	GTC	TTA	ENST00000262189.6:c.8077_8079GAC>TAA	D2693*	Nonsense	E_38	TNP	True	0	Class 0: This mutation can be originally modeled.	9aa	35aa	Kmt2c	ENSMUSG00000038056.16	ENSMUST00000045291.14	chr5	59	-	TNP	Nonsense	E_38	25515784.0	25515786.0	ATC	TTA	ENSMUST00000045291.14:c.8056_8058GAT>TAA	D2686*	25515784.0	25515786.0	ATC	TTA	ENSMUST00000045291.14:c.8056_8058GAT>TAA	D2686*	AACR-H0682418	AACR-H0682418-M01-V01	AACR		False	False	False	False	False	44
KMT2C	ENSG00000055609.13	ENST00000262189.6	chr7	59	-	True	151845482	151845484	TCC	CCT	ENST00000262189.6:c.13528_13530GGA>AGG	G4510R	Missense	E_52	TNP	True	0	Class 0: This mutation can be originally modeled.	20aa	4aa	Kmt2c	ENSMUSG00000038056.16	ENSMUST00000045291.14	chr5	59	-	TNP	Missense	E_52	25489429.0	25489431.0	TCC	CCT	ENSMUST00000045291.14:c.13507_13509GGA>AGG	G4503R	25489429.0	25489431.0	TCC	CCT	ENSMUST00000045291.14:c.13507_13509GGA>AGG	G4503R	AACR-H0683669	AACR-H0683669-M01-V01	AACR		False	False	False	False	False	24
KMT2C	ENSG00000055609.13	ENST00000262189.6	chr7	59	-	True	151856047	151856049	CGT	AGA	ENST00000262189.6:c.11569_11571ACG>TCT	T3857S	Missense	E_44	TNP	True	0	Class 0: This mutation can be originally modeled.	10aa	24aa	Kmt2c	ENSMUSG00000038056.16	ENSMUST00000045291.14	chr5	59	-	TNP	Missense	E_44	25500495.0	25500497.0	CGT	AGA	ENSMUST00000045291.14:c.11551_11553ACG>TCT	T3851S	25500495.0	25500497.0	CGT	AGA	ENSMUST00000045291.14:c.11551_11553ACG>TCT	T3851S	AACR-H0684913	AACR-H0684913-M01-V01	AACR		False	False	False	False	False	34
KMT2C	ENSG00000055609.13	ENST00000262189.6	chr7	59	-	True	151845482	151845484	TCC	CCT	ENST00000262189.6:c.13528_13530GGA>AGG	G4510R	Missense	E_52	TNP	True	0	Class 0: This mutation can be originally modeled.	20aa	4aa	Kmt2c	ENSMUSG00000038056.16	ENSMUST00000045291.14	chr5	59	-	TNP	Missense	E_52	25489429.0	25489431.0	TCC	CCT	ENSMUST00000045291.14:c.13507_13509GGA>AGG	G4503R	25489429.0	25489431.0	TCC	CCT	ENSMUST00000045291.14:c.13507_13509GGA>AGG	G4503R	COSMIC-H0010003	COSMIC-H0010003-M01-V01	COSMIC	22432466.0	False	False	False	False	False	24
KMT2C	ENSG00000055609.13	ENST00000262189.6	chr7	59	-	True	151874399	151874401	ATC	TTA	ENST00000262189.6:c.8137_8139GAT>TAA	D2713*	Nonsense	E_38	TNP	True	0	Class 0: This mutation can be originally modeled.	29aa	15aa	Kmt2c	ENSMUSG00000038056.16	ENSMUST00000045291.14	chr5	59	-	TNP	Nonsense	E_38	25515724.0	25515726.0	ATC	TTA	ENSMUST00000045291.14:c.8116_8118GAT>TAA	D2706*	25515724.0	25515726.0	ATC	TTA	ENSMUST00000045291.14:c.8116_8118GAT>TAA	D2706*	COSMIC-H0011873	COSMIC-H0011873-M01-V01	COSMIC	22417922.0	False	False	False	False	False	44
KMT2C	ENSG00000055609.13	ENST00000262189.6	chr7	59	-	True	151873722	151873724	GGT	AGA	ENST00000262189.6:c.8814_8816ACC>TCT	P2939L	Missense	E_38	TNP	False	4	Class 4: Mutated sequences are not identical.	0aa	0aa	Kmt2c	ENSMUSG00000038056.16	ENSMUST00000045291.14	chr5	59	-																AACR-H0682193		AACR		False	False	False	False	False	0
KMT2C	ENSG00000055609.13	ENST00000262189.6	chr7	59	-	True	151945399	151945401	ATA	GTG	ENST00000262189.6:c.2118_2120TAT>CAC	I707T	Missense	E_14	TNP	False	4	Class 4: Mutated sequences are not identical.	0aa	0aa	Kmt2c	ENSMUSG00000038056.16	ENSMUST00000045291.14	chr5	59	-																COSMIC-H0017062		COSMIC	22457105.0	False	False	False	False	False	0
KMT2D	ENSG00000167548.10	ENST00000301067.7	chr12	54	-	True	49426906	49426908	TGC	-	ENST00000301067.7:c.11580_11582GCA>	Q3861del	In_Frame	E_39	DEL	True	0	Class 0: This mutation can be originally modeled.	6aa	2aa	Kmt2d	ENSMUSG00000048154.18	ENSMUST00000023741.16	chr15	54	-	DEL	In_Frame	E_39	98743568.0	98743570.0	TGC	-	ENSMUST00000023741.16:c.11589_11591GCA>	Q3864del	98743568.0	98743570.0	TGC	-	ENSMUST00000023741.16:c.11589_11591GCA>	Q3864del	AACR-H0008726	AACR-H0008726-M01-V01	AACR		False	False	False	False	False	8
KMT2D	ENSG00000167548.10	ENST00000301067.7	chr12	54	-	True	49437711	49437713	CTT	-	ENST00000301067.7:c.5257_5259AAG>	K1753del	In_Frame	E_22	DEL	True	0	Class 0: This mutation can be originally modeled.	12aa	4aa	Kmt2d	ENSMUSG00000048154.18	ENSMUST00000023741.16	chr15	54	-	DEL	In_Frame	E_22	98753709.0	98753711.0	CTT	-	ENSMUST00000023741.16:c.5125_5127AAG>	K1709del	98753709.0	98753711.0	CTT	-	ENSMUST00000023741.16:c.5125_5127AAG>	K1709del	AACR-H0010275	AACR-H0010275-M01-V01	AACR		False	False	False	False	False	16
KMT2D	ENSG00000167548.10	ENST00000301067.7	chr12	54	-	True	49431306	49431308	TGC	-	ENST00000301067.7:c.9831_9833GCA>	Q3278del	In_Frame	E_34	DEL	True	0	Class 0: This mutation can be originally modeled.	5aa	4aa	Kmt2d	ENSMUSG00000048154.18	ENSMUST00000023741.16	chr15	54	-	DEL	In_Frame	E_34	98747505.0	98747507.0	TGC	-	ENSMUST00000023741.16:c.9816_9818GCA>	Q3273del	98747505.0	98747507.0	TGC	-	ENSMUST00000023741.16:c.9816_9818GCA>	Q3273del	AACR-H0021762	AACR-H0021762-M01-V01	AACR		False	False	False	False	False	9
KMT2D	ENSG00000167548.10	ENST00000301067.7	chr12	54	-	True	49425824	49425826	GCT	-	ENST00000301067.7:c.12662_12664AGC>	Q4221del	In_Frame	E_39	DEL	True	0	Class 0: This mutation can be originally modeled.	30aa	20aa	Kmt2d	ENSMUSG00000048154.18	ENSMUST00000023741.16	chr15	54	-	DEL	In_Frame	E_39	98742324.0	98742326.0	GCT	-	ENSMUST00000023741.16:c.12833_12835AGC>	Q4278del	98742324.0	98742326.0	GCT	-	ENSMUST00000023741.16:c.12833_12835AGC>	Q4278del	AACR-H0033237	AACR-H0033237-M01-V01	AACR		False	False	False	False	False	50
KMT2D	ENSG00000167548.10	ENST00000301067.7	chr12	54	-	True	49427659	49427661	TGT	-	ENST00000301067.7:c.10827_10829ACA>	Q3610del	In_Frame	E_39	DEL	True	0	Class 0: This mutation can be originally modeled.	120aa	2aa	Kmt2d	ENSMUSG00000048154.18	ENSMUST00000023741.16	chr15	54	-	DEL	In_Frame	E_39	98744339.0	98744341.0	TGC	-	ENSMUST00000023741.16:c.10818_10820GCA>	Q3607del	98744339.0	98744341.0	TGC	-	ENSMUST00000023741.16:c.10818_10820GCA>	Q3607del	AACR-H0033728	AACR-H0033728-M01-V01	AACR		False	False	False	False	False	122
KMT2D	ENSG00000167548.10	ENST00000301067.7	chr12	54	-	True	49426660	49426662	TGT	-	ENST00000301067.7:c.11826_11828ACA>	Q3943del	In_Frame	E_39	DEL	True	0	Class 0: This mutation can be originally modeled.	0aa	4aa	Kmt2d	ENSMUSG00000048154.18	ENSMUST00000023741.16	chr15	54	-	DEL	In_Frame	E_39	98743244.0	98743246.0	TGC	-	ENSMUST00000023741.16:c.11913_11915GCA>	Q3972del	98743244.0	98743246.0	TGC	-	ENSMUST00000023741.16:c.11913_11915GCA>	Q3972del	AACR-H0044035	AACR-H0044035-M01-V01	AACR		False	False	False	False	False	4
KMT2D	ENSG00000167548.10	ENST00000301067.7	chr12	54	-	True	49427730	49427732	CTT	-	ENST00000301067.7:c.10756_10758AAG>	K3586del	In_Frame	E_39	DEL	True	0	Class 0: This mutation can be originally modeled.	97aa	26aa	Kmt2d	ENSMUSG00000048154.18	ENSMUST00000023741.16	chr15	54	-	DEL	In_Frame	E_39	98744410.0	98744412.0	TTT	-	ENSMUST00000023741.16:c.10747_10749AAA>	K3583del	98744410.0	98744412.0	TTT	-	ENSMUST00000023741.16:c.10747_10749AAA>	K3583del	AACR-H0044295	AACR-H0044295-M01-V01	AACR		False	False	False	False	False	123
KMT2D	ENSG00000167548.10	ENST00000301067.7	chr12	54	-	True	49427665	49427667	TGC	-	ENST00000301067.7:c.10821_10823GCA>	Q3608del	In_Frame	E_39	DEL	True	0	Class 0: This mutation can be originally modeled.	118aa	4aa	Kmt2d	ENSMUSG00000048154.18	ENSMUST00000023741.16	chr15	54	-	DEL	In_Frame	E_39	98744345.0	98744347.0	TGC	-	ENSMUST00000023741.16:c.10812_10814GCA>	Q3605del	98744345.0	98744347.0	TGC	-	ENSMUST00000023741.16:c.10812_10814GCA>	Q3605del	AACR-H0044361	AACR-H0044361-M01-V01	AACR		False	False	False	False	False	122
KMT2D	ENSG00000167548.10	ENST00000301067.7	chr12	54	-	True	49433338	49433340	CTC	-	ENST00000301067.7:c.8107_8109GAG>	E2703del	In_Frame	E_32	DEL	True	0	Class 0: This mutation can be originally modeled.	31aa	15aa	Kmt2d	ENSMUSG00000048154.18	ENSMUST00000023741.16	chr15	54	-	DEL	In_Frame	E_32	98749608.0	98749610.0	CTC	-	ENSMUST00000023741.16:c.7981_7983GAG>	E2661del	98749608.0	98749610.0	CTC	-	ENSMUST00000023741.16:c.7981_7983GAG>	E2661del	AACR-H0046147	AACR-H0046147-M01-V01	AACR		False	False	False	False	False	46
KMT2D	ENSG00000167548.10	ENST00000301067.7	chr12	54	-	True	49431746	49431748	AGG	-	ENST00000301067.7:c.9391_9393CCT>	P3131del	In_Frame	E_34	DEL	True	0	Class 0: This mutation can be originally modeled.	18aa	5aa	Kmt2d	ENSMUSG00000048154.18	ENSMUST00000023741.16	chr15	54	-	DEL	In_Frame	E_34	98747954.0	98747956.0	AGG	-	ENSMUST00000023741.16:c.9367_9369CCT>	P3123del	98747954.0	98747956.0	AGG	-	ENSMUST00000023741.16:c.9367_9369CCT>	P3123del	AACR-H0051190	AACR-H0051190-M01-V01	AACR		False	False	False	False	False	23
KMT2D	ENSG00000167548.10	ENST00000301067.7	chr12	54	-	True	49426679	49426696	GCTGTTGCTGCTGTTGAA	-	ENST00000301067.7:c.11792_11809TTCAACAGCAGCAACAGC>	L3931_Q3936del	In_Frame	E_39	DEL	True	0	Class 0: This mutation can be originally modeled.	1aa	2aa	Kmt2d	ENSMUSG00000048154.18	ENSMUST00000023741.16	chr15	54	-	DEL	In_Frame	E_39	98743272.0	98743289.0	GTTGTTGCTGCTGCTGTA	-	ENSMUST00000023741.16:c.11870_11887TACAGCAGCAGCAACAAC>	L3957_Q3962del	98743272.0	98743289.0	GTTGTTGCTGCTGCTGTA	-	ENSMUST00000023741.16:c.11870_11887TACAGCAGCAGCAACAAC>	L3957_Q3962del	AACR-H0053438	AACR-H0053438-M01-V01	AACR		False	False	False	False	False	3
KMT2D	ENSG00000167548.10	ENST00000301067.7	chr12	54	-	True	49427656	49427676	TGCTGTTGTTGCTGCTGCTGC	-	ENST00000301067.7:c.10812_10832GCAGCAGCAGCAACAACAGCA>	Q3605_Q3611del	In_Frame	E_39	DEL	True	0	Class 0: This mutation can be originally modeled.	115aa	1aa	Kmt2d	ENSMUSG00000048154.18	ENSMUST00000023741.16	chr15	54	-	DEL	In_Frame	E_39	98744336.0	98744356.0	TGCTGCTGCTGCTGCTGCTGC	-	ENSMUST00000023741.16:c.10803_10823GCAGCAGCAGCAGCAGCAGCA>	Q3602_Q3608del	98744336.0	98744356.0	TGCTGCTGCTGCTGCTGCTGC	-	ENSMUST00000023741.16:c.10803_10823GCAGCAGCAGCAGCAGCAGCA>	Q3602_Q3608del	AACR-H0053823	AACR-H0053823-M01-V01	AACR		False	False	False	False	False	116
KMT2D	ENSG00000167548.10	ENST00000301067.7	chr12	54	-	True	49427266	49427268	TGC	-	ENST00000301067.7:c.11220_11222GCA>	Q3741del	In_Frame	E_39	DEL	True	0	Class 0: This mutation can be originally modeled.	41aa	4aa	Kmt2d	ENSMUSG00000048154.18	ENSMUST00000023741.16	chr15	54	-	DEL	In_Frame	E_39	98743943.0	98743945.0	TGT	-	ENSMUST00000023741.16:c.11214_11216ACA>	Q3739del	98743943.0	98743945.0	TGT	-	ENSMUST00000023741.16:c.11214_11216ACA>	Q3739del	AACR-H0053928	AACR-H0053928-M01-V01	AACR		False	False	False	False	False	45
KMT2D	ENSG00000167548.10	ENST00000301067.7	chr12	54	-	True	49442500	49442502	TCA	-	ENST00000301067.7:c.4071_4073TGA>	D1358del	In_Frame	E_13	DEL	True	0	Class 0: This mutation can be originally modeled.	16aa	150aa	Kmt2d	ENSMUSG00000048154.18	ENSMUST00000023741.16	chr15	54	-	DEL	In_Frame	E_13	98758573.0	98758575.0	TCA	-	ENSMUST00000023741.16:c.3939_3941TGA>	D1314del	98758573.0	98758575.0	TCA	-	ENSMUST00000023741.16:c.3939_3941TGA>	D1314del	AACR-H0089950	AACR-H0089950-M01-V01	AACR		False	False	False	False	False	166
KMT2D	ENSG00000167548.10	ENST00000301067.7	chr12	54	-	True	49434465	49434467	GGA	-	ENST00000301067.7:c.7086_7088TCC>	P2363del	In_Frame	E_31	DEL	True	0	Class 0: This mutation can be originally modeled.	12aa	4aa	Kmt2d	ENSMUSG00000048154.18	ENSMUST00000023741.16	chr15	54	-	DEL	In_Frame	E_31	98750733.0	98750735.0	GGA	-	ENSMUST00000023741.16:c.6957_6959TCC>	P2320del	98750733.0	98750735.0	GGA	-	ENSMUST00000023741.16:c.6957_6959TCC>	P2320del	AACR-H0091582	AACR-H0091582-M01-V01	AACR		False	False	False	False	False	16
KMT2D	ENSG00000167548.10	ENST00000301067.7	chr12	54	-	True	49437555	49437557	AAG	-	ENST00000301067.7:c.5328_5330CTT>	F1777del	In_Frame	E_23	DEL	True	0	Class 0: This mutation can be originally modeled.	17aa	2aa	Kmt2d	ENSMUSG00000048154.18	ENSMUST00000023741.16	chr15	54	-	DEL	In_Frame	E_23	98753556.0	98753558.0	AAG	-	ENSMUST00000023741.16:c.5196_5198CTT>	F1733del	98753556.0	98753558.0	AAG	-	ENSMUST00000023741.16:c.5196_5198CTT>	F1733del	AACR-H0091756	AACR-H0091756-M01-V01	AACR		False	False	False	False	False	19
KMT2D	ENSG00000167548.10	ENST00000301067.7	chr12	54	-	True	49445577	49445579	GGT	-	ENST00000301067.7:c.1887_1889ACC>	P630del	In_Frame	E_10	DEL	True	0	Class 0: This mutation can be originally modeled.	14aa	9aa	Kmt2d	ENSMUSG00000048154.18	ENSMUST00000023741.16	chr15	54	-	DEL	In_Frame	E_10	98761565.0	98761567.0	GGG	-	ENSMUST00000023741.16:c.1782_1784CCC>	P595del	98761565.0	98761567.0	GGG	-	ENSMUST00000023741.16:c.1782_1784CCC>	P595del	AACR-H0093851	AACR-H0093851-M01-V01	AACR		False	False	False	False	False	23
KMT2D	ENSG00000167548.10	ENST00000301067.7	chr12	54	-	True	49420634	49420636	CCT	-	ENST00000301067.7:c.15113_15115AGG>	E5038del	In_Frame	E_48	DEL	True	0	Class 0: This mutation can be originally modeled.	8aa	95aa	Kmt2d	ENSMUSG00000048154.18	ENSMUST00000023741.16	chr15	54	-	DEL	In_Frame	E_48	98737827.0	98737829.0	CCT	-	ENSMUST00000023741.16:c.15266_15268AGG>	E5089del	98737827.0	98737829.0	CCT	-	ENSMUST00000023741.16:c.15266_15268AGG>	E5089del	AACR-H0095372	AACR-H0095372-M01-V01	AACR		False	False	False	False	False	103
KMT2D	ENSG00000167548.10	ENST00000301067.7	chr12	54	-	True	49420067	49420069	AGC	-	ENST00000301067.7:c.15680_15682GCT>	C5227del	In_Frame	E_48	DEL	True	0	Class 0: This mutation can be originally modeled.	91aa	4aa	Kmt2d	ENSMUSG00000048154.18	ENSMUST00000023741.16	chr15	54	-	DEL	In_Frame	E_48	98737260.0	98737262.0	AGC	-	ENSMUST00000023741.16:c.15833_15835GCT>	C5278del	98737260.0	98737262.0	AGC	-	ENSMUST00000023741.16:c.15833_15835GCT>	C5278del	AACR-H0095816	AACR-H0095816-M01-V01	AACR		False	False	False	False	False	95
KMT2D	ENSG00000167548.10	ENST00000301067.7	chr12	54	-	True	49427680	49427682	TGT	-	ENST00000301067.7:c.10806_10808ACA>	Q3603del	In_Frame	E_39	DEL	True	0	Class 0: This mutation can be originally modeled.	113aa	9aa	Kmt2d	ENSMUSG00000048154.18	ENSMUST00000023741.16	chr15	54	-	DEL	In_Frame	E_39	98744360.0	98744362.0	TGT	-	ENSMUST00000023741.16:c.10797_10799ACA>	Q3600del	98744360.0	98744362.0	TGT	-	ENSMUST00000023741.16:c.10797_10799ACA>	Q3600del	AACR-H0097759	AACR-H0097759-M01-V01	AACR		False	False	False	False	False	122
KMT2D	ENSG00000167548.10	ENST00000301067.7	chr12	54	-	True	49427266	49427274	TGCTGCTGC	-	ENST00000301067.7:c.11214_11222GCAGCAGCA>	Q3739_Q3741del	In_Frame	E_39	DEL	True	0	Class 0: This mutation can be originally modeled.	39aa	4aa	Kmt2d	ENSMUSG00000048154.18	ENSMUST00000023741.16	chr15	54	-	DEL	In_Frame	E_39	98743943.0	98743951.0	TGTTGTTGC	-	ENSMUST00000023741.16:c.11208_11216GCAACAACA>	Q3737_Q3739del	98743943.0	98743951.0	TGTTGTTGC	-	ENSMUST00000023741.16:c.11208_11216GCAACAACA>	Q3737_Q3739del	AACR-H0099198	AACR-H0099198-M01-V01	AACR		False	False	False	False	False	43
KMT2D	ENSG00000167548.10	ENST00000301067.7	chr12	54	-	True	49444520	49444528	GGGCCGGTG	-	ENST00000301067.7:c.2843_2851CACCGGCCC>	P948_A950del	In_Frame	E_11	DEL	True	0	Class 0: This mutation can be originally modeled.	3aa	57aa	Kmt2d	ENSMUSG00000048154.18	ENSMUST00000023741.16	chr15	54	-	DEL	In_Frame	E_11	98760511.0	98760519.0	AGGCTGGAG	-	ENSMUST00000023741.16:c.2738_2746CTCCAGCCT>	P913_A915del	98760511.0	98760519.0	AGGCTGGAG	-	ENSMUST00000023741.16:c.2738_2746CTCCAGCCT>	P913_A915del	AACR-H0188614	AACR-H0188614-M01-V01	AACR		False	False	False	False	False	60
KMT2D	ENSG00000167548.10	ENST00000301067.7	chr12	54	-	True	49444236	49444238	AGG	-	ENST00000301067.7:c.3133_3135CCT>	P1045del	In_Frame	E_11	DEL	True	0	Class 0: This mutation can be originally modeled.	3aa	12aa	Kmt2d	ENSMUSG00000048154.18	ENSMUST00000023741.16	chr15	54	-	DEL	In_Frame	E_11	98760227.0	98760229.0	AGG	-	ENSMUST00000023741.16:c.3028_3030CCT>	P1010del	98760227.0	98760229.0	AGG	-	ENSMUST00000023741.16:c.3028_3030CCT>	P1010del	AACR-H0189256	AACR-H0189256-M01-V01	AACR		False	False	False	False	False	15
KMT2D	ENSG00000167548.10	ENST00000301067.7	chr12	54	-	True	49438297	49438299	CCA	-	ENST00000301067.7:c.4970_4972TGG>	V1657del	In_Frame	E_20	DEL	True	0	Class 0: This mutation can be originally modeled.	7aa	0aa	Kmt2d	ENSMUSG00000048154.18	ENSMUST00000023741.16	chr15	54	-	DEL	In_Frame	E_20	98754262.0	98754264.0	CAA	-	ENSMUST00000023741.16:c.4838_4840TTG>	V1613del	98754262.0	98754264.0	CAA	-	ENSMUST00000023741.16:c.4838_4840TTG>	V1613del	AACR-H0190827	AACR-H0190827-M01-V01	AACR		False	False	False	False	False	7
KMT2D	ENSG00000167548.10	ENST00000301067.7	chr12	54	-	True	49442512	49442514	TCC	-	ENST00000301067.7:c.4059_4061GGA>	E1354del	In_Frame	E_13	DEL	True	0	Class 0: This mutation can be originally modeled.	12aa	154aa	Kmt2d	ENSMUSG00000048154.18	ENSMUST00000023741.16	chr15	54	-	DEL	In_Frame	E_13	98758585.0	98758587.0	TCC	-	ENSMUST00000023741.16:c.3927_3929GGA>	E1310del	98758585.0	98758587.0	TCC	-	ENSMUST00000023741.16:c.3927_3929GGA>	E1310del	AACR-H0191904	AACR-H0191904-M01-V01	AACR		False	False	False	False	False	166
KMT2D	ENSG00000167548.10	ENST00000301067.7	chr12	54	-	True	49443559	49443579	AGTGAGTCATCAGTCTCTGGC	-	ENST00000301067.7:c.3792_3812GCCAGAGACTGATGACTCACT>	P1265_L1271del	In_Frame	E_11	DEL	True	0	Class 0: This mutation can be originally modeled.	68aa	3aa	Kmt2d	ENSMUSG00000048154.18	ENSMUST00000023741.16	chr15	54	-	DEL	In_Frame	E_11	98759577.0	98759597.0	AGGGAGTCGTCTGTCTCTGGC	-	ENSMUST00000023741.16:c.3660_3680GCCAGAGACAGACGACTCCCT>	P1221_L1227del	98759577.0	98759597.0	AGGGAGTCGTCTGTCTCTGGC	-	ENSMUST00000023741.16:c.3660_3680GCCAGAGACAGACGACTCCCT>	P1221_L1227del	AACR-H0192172	AACR-H0192172-M01-V01	AACR		False	False	False	False	False	71
KMT2D	ENSG00000167548.10	ENST00000301067.7	chr12	54	-	True	49447391	49447402	CCTGGCCCCTCA	-	ENST00000301067.7:c.696_707TGAGGGGCCAGG>	C232_G236delinsW	In_Frame	E_6	DEL	True	0	Class 0: This mutation can be originally modeled.	8aa	0aa	Kmt2d	ENSMUSG00000048154.18	ENSMUST00000023741.16	chr15	54	-	DEL	In_Frame	E_6	98763141.0	98763152.0	CCTGGCCCCTCA	-	ENSMUST00000023741.16:c.696_707TGAGGGGCCAGG>	C232_G236delinsW	98763141.0	98763152.0	CCTGGCCCCTCA	-	ENSMUST00000023741.16:c.696_707TGAGGGGCCAGG>	C232_G236delinsW	AACR-H0195508	AACR-H0195508-M01-V01	AACR		False	False	False	False	False	8
KMT2D	ENSG00000167548.10	ENST00000301067.7	chr12	54	-	True	49446025	49446027	CAG	-	ENST00000301067.7:c.1439_1441CTG>	P480_E481delinsQ	In_Frame	E_10	DEL	True	0	Class 0: This mutation can be originally modeled.	0aa	1aa	Kmt2d	ENSMUSG00000048154.18	ENSMUST00000023741.16	chr15	54	-	DEL	In_Frame	E_10	98761962.0	98761964.0	CAG	-	ENSMUST00000023741.16:c.1385_1387CTG>	P462_E463delinsQ	98761962.0	98761964.0	CAG	-	ENSMUST00000023741.16:c.1385_1387CTG>	P462_E463delinsQ	AACR-H0195621	AACR-H0195621-M01-V01	AACR		False	False	False	False	False	1
KMT2D	ENSG00000167548.10	ENST00000301067.7	chr12	54	-	True	49416517	49416519	GTT	-	ENST00000301067.7:c.16192_16194AAC>	N5398del	In_Frame	E_51	DEL	True	0	Class 0: This mutation can be originally modeled.	164aa	140aa	Kmt2d	ENSMUSG00000048154.18	ENSMUST00000023741.16	chr15	54	-	DEL	In_Frame	E_51	98733207.0	98733209.0	ATT	-	ENSMUST00000023741.16:c.16345_16347AAT>	N5449del	98733207.0	98733209.0	ATT	-	ENSMUST00000023741.16:c.16345_16347AAT>	N5449del	AACR-H0220411	AACR-H0220411-M01-V01	AACR		False	False	False	False	False	304
KMT2D	ENSG00000167548.10	ENST00000301067.7	chr12	54	-	True	49415564	49415566	TAG	-	ENST00000301067.7:c.16611_16613CTA>	*5538Eext*127	Non_Stop		DEL	True	0	Class 0: This mutation can be originally modeled.	0aa	0aa	Kmt2d	ENSMUSG00000048154.18	ENSMUST00000023741.16	chr15	54	-	DEL	Non_Stop		98732382.0	98732384.0	TAG	-	ENSMUST00000023741.16:c.16764_16766CTA>	*5589Eext*134	98732382.0	98732384.0	TAG	-	ENSMUST00000023741.16:c.16764_16766CTA>	*5589Eext*134	AACR-H0220976	AACR-H0220976-M01-V01	AACR		False	False	False	False	False	0
KMT2D	ENSG00000167548.10	ENST00000301067.7	chr12	54	-	True	49426261	49426263	AGG	-	ENST00000301067.7:c.12225_12227CCT>	L4076del	In_Frame	E_39	DEL	True	0	Class 0: This mutation can be originally modeled.	5aa	2aa	Kmt2d	ENSMUSG00000048154.18	ENSMUST00000023741.16	chr15	54	-	DEL	In_Frame	E_39	98742767.0	98742769.0	AGG	-	ENSMUST00000023741.16:c.12390_12392CCT>	L4131del	98742767.0	98742769.0	AGG	-	ENSMUST00000023741.16:c.12390_12392CCT>	L4131del	AACR-H0232299	AACR-H0232299-M01-V01	AACR		False	False	False	False	False	7
KMT2D	ENSG00000167548.10	ENST00000301067.7	chr12	54	-	True	49426749	49426751	CTG	-	ENST00000301067.7:c.11737_11739CAG>	Q3913del	In_Frame	E_39	DEL	True	0	Class 0: This mutation can be originally modeled.	1aa	6aa	Kmt2d	ENSMUSG00000048154.18	ENSMUST00000023741.16	chr15	54	-	DEL	In_Frame	E_39	98743342.0	98743344.0	TTG	-	ENSMUST00000023741.16:c.11815_11817CAA>	Q3939del	98743342.0	98743344.0	TTG	-	ENSMUST00000023741.16:c.11815_11817CAA>	Q3939del	AACR-H0233135	AACR-H0233135-M01-V01	AACR		False	False	False	False	False	7
KMT2D	ENSG00000167548.10	ENST00000301067.7	chr12	54	-	True	49426606	49426611	TGTTGC	-	ENST00000301067.7:c.11877_11882GCAACA>	Q3960_Q3961del	In_Frame	E_39	DEL	True	0	Class 0: This mutation can be originally modeled.	9aa	1aa	Kmt2d	ENSMUSG00000048154.18	ENSMUST00000023741.16	chr15	54	-	DEL	In_Frame	E_39	98743190.0	98743195.0	TGCTGT	-	ENSMUST00000023741.16:c.11964_11969ACAGCA>	Q3989_Q3990del	98743190.0	98743195.0	TGCTGT	-	ENSMUST00000023741.16:c.11964_11969ACAGCA>	Q3989_Q3990del	AACR-H0233740	AACR-H0233740-M01-V01	AACR		False	False	False	False	False	10
KMT2D	ENSG00000167548.10	ENST00000301067.7	chr12	54	-	True	49431363	49431386	TCCTTCTTCTCATGCTCCAACAGG	-	ENST00000301067.7:c.9753_9776CCTGTTGGAGCATGAGAAGAAGGA>	D3251_K3258del	In_Frame	E_34	DEL	True	0	Class 0: This mutation can be originally modeled.	21aa	10aa	Kmt2d	ENSMUSG00000048154.18	ENSMUST00000023741.16	chr15	54	-	DEL	In_Frame	E_34	98747565.0	98747588.0	TCCTTCTTCTCGTGCTCTAGTAGG	-	ENSMUST00000023741.16:c.9735_9758CCTACTAGAGCACGAGAAGAAGGA>	D3245_K3252del	98747565.0	98747588.0	TCCTTCTTCTCGTGCTCTAGTAGG	-	ENSMUST00000023741.16:c.9735_9758CCTACTAGAGCACGAGAAGAAGGA>	D3245_K3252del	AACR-H0236665	AACR-H0236665-M01-V01	AACR		False	False	False	False	False	31
KMT2D	ENSG00000167548.10	ENST00000301067.7	chr12	54	-	True	49420593	49420598	CAGGTT	-	ENST00000301067.7:c.15151_15156AACCTG>	N5051_L5052del	In_Frame	E_48	DEL	True	0	Class 0: This mutation can be originally modeled.	21aa	82aa	Kmt2d	ENSMUSG00000048154.18	ENSMUST00000023741.16	chr15	54	-	DEL	In_Frame	E_48	98737786.0	98737791.0	GAGGTT	-	ENSMUST00000023741.16:c.15304_15309AACCTC>	N5102_L5103del	98737786.0	98737791.0	GAGGTT	-	ENSMUST00000023741.16:c.15304_15309AACCTC>	N5102_L5103del	AACR-H0239229	AACR-H0239229-M01-V01	AACR		False	False	False	False	False	103
KMT2D	ENSG00000167548.10	ENST00000301067.7	chr12	54	-	True	49420842	49420877	TTCAGGGGGCCGGGCACGGGGCTTGGGTCGGGCTGA	-	ENST00000301067.7:c.14872_14907TCAGCCCGACCCAAGCCCCGTGCCCGGCCCCCTGAA>	S4958_E4969del	In_Frame	E_48	DEL	True	0	Class 0: This mutation can be originally modeled.	11aa	1aa	Kmt2d	ENSMUSG00000048154.18	ENSMUST00000023741.16	chr15	54	-	DEL	In_Frame	E_48	98738035.0	98738070.0	TTCAGGGGGTCGGGCTCGGGGCTTGGGGCGGGCAGA	-	ENSMUST00000023741.16:c.15025_15060TCTGCCCGCCCCAAGCCCCGAGCCCGACCCCCTGAA>	S5009_E5020del	98738035.0	98738070.0	TTCAGGGGGTCGGGCTCGGGGCTTGGGGCGGGCAGA	-	ENSMUST00000023741.16:c.15025_15060TCTGCCCGCCCCAAGCCCCGAGCCCGACCCCCTGAA>	S5009_E5020del	AACR-H0240102	AACR-H0240102-M01-V01	AACR		False	False	False	False	False	12
KMT2D	ENSG00000167548.10	ENST00000301067.7	chr12	54	-	True	49424676	49424684	CTGTTTCAG	-	ENST00000301067.7:c.13663_13671CTGAAACAG>	L4555_Q4557del	In_Frame	E_40	DEL	True	0	Class 0: This mutation can be originally modeled.	6aa	3aa	Kmt2d	ENSMUSG00000048154.18	ENSMUST00000023741.16	chr15	54	-	DEL	In_Frame	E_40	98741233.0	98741241.0	CTGTTTTAG	-	ENSMUST00000023741.16:c.13816_13824CTAAAACAG>	L4606_Q4608del	98741233.0	98741241.0	CTGTTTTAG	-	ENSMUST00000023741.16:c.13816_13824CTAAAACAG>	L4606_Q4608del	AACR-H0241350	AACR-H0241350-M01-V01	AACR		False	False	False	False	False	9
KMT2D	ENSG00000167548.10	ENST00000301067.7	chr12	54	-	True	49420163	49420180	TCTGGTGAGGCAGCAGCT	-	ENST00000301067.7:c.15569_15586AGCTGCTGCCTCACCAGA>	Q5190_M5196delinsL	In_Frame	E_48	DEL	True	0	Class 0: This mutation can be originally modeled.	54aa	36aa	Kmt2d	ENSMUSG00000048154.18	ENSMUST00000023741.16	chr15	54	-	DEL	In_Frame	E_48	98737356.0	98737373.0	TCTGGTGTGGGAGCAGCT	-	ENSMUST00000023741.16:c.15722_15739AGCTGCTCCCACACCAGA>	Q5241_M5247delinsL	98737356.0	98737373.0	TCTGGTGTGGGAGCAGCT	-	ENSMUST00000023741.16:c.15722_15739AGCTGCTCCCACACCAGA>	Q5241_M5247delinsL	AACR-H0241971	AACR-H0241971-M01-V01	AACR		False	False	False	False	False	90
KMT2D	ENSG00000167548.10	ENST00000301067.7	chr12	54	-	True	49446155	49446157	CTC	-	ENST00000301067.7:c.1309_1311GAG>	E437del	In_Frame	E_10	DEL	True	0	Class 0: This mutation can be originally modeled.	1aa	21aa	Kmt2d	ENSMUSG00000048154.18	ENSMUST00000023741.16	chr15	54	-	DEL	In_Frame	E_10	98762038.0	98762040.0	CTC	-	ENSMUST00000023741.16:c.1309_1311GAG>	E437del	98762038.0	98762040.0	CTC	-	ENSMUST00000023741.16:c.1309_1311GAG>	E437del	AACR-H0496634	AACR-H0496634-M01-V01	AACR		False	False	False	False	False	22
KMT2D	ENSG00000167548.10	ENST00000301067.7	chr12	54	-	True	49415840	49415842	GGA	-	ENST00000301067.7:c.16505_16507TCC>	I5502_P5503delinsT	In_Frame	E_53	DEL	True	0	Class 0: This mutation can be originally modeled.	268aa	35aa	Kmt2d	ENSMUSG00000048154.18	ENSMUST00000023741.16	chr15	54	-	DEL	In_Frame	E_53	98732611.0	98732613.0	GGA	-	ENSMUST00000023741.16:c.16658_16660TCC>	I5553_P5554delinsT	98732611.0	98732613.0	GGA	-	ENSMUST00000023741.16:c.16658_16660TCC>	I5553_P5554delinsT	AACR-H0673907	AACR-H0673907-M01-V01	AACR		False	False	False	False	False	303
KMT2D	ENSG00000167548.10	ENST00000301067.7	chr12	54	-	True	49416414	49416419	TCCGAA	-	ENST00000301067.7:c.16292_16297TTCGGA>	I5431_R5432del	In_Frame	E_51	DEL	True	0	Class 0: This mutation can be originally modeled.	197aa	105aa	Kmt2d	ENSMUSG00000048154.18	ENSMUST00000023741.16	chr15	54	-	DEL	In_Frame	E_51	98733104.0	98733109.0	TGCGAA	-	ENSMUST00000023741.16:c.16445_16450TTCGCA>	I5482_R5483del	98733104.0	98733109.0	TGCGAA	-	ENSMUST00000023741.16:c.16445_16450TTCGCA>	I5482_R5483del	AACR-H0674068	AACR-H0674068-M01-V01	AACR		False	False	False	False	False	302
KMT2D	ENSG00000167548.10	ENST00000301067.7	chr12	54	-	True	49416402	49416419	TGGCCACCTCGTTCCGAA	-	ENST00000301067.7:c.16292_16309TTCGGAACGAGGTGGCCA>	I5431_A5436del	In_Frame	E_51	DEL	True	0	Class 0: This mutation can be originally modeled.	197aa	101aa	Kmt2d	ENSMUSG00000048154.18	ENSMUST00000023741.16	chr15	54	-	DEL	In_Frame	E_51	98733092.0	98733109.0	TGGCCACCTCATTGCGAA	-	ENSMUST00000023741.16:c.16445_16462TTCGCAATGAGGTGGCCA>	I5482_A5487del	98733092.0	98733109.0	TGGCCACCTCATTGCGAA	-	ENSMUST00000023741.16:c.16445_16462TTCGCAATGAGGTGGCCA>	I5482_A5487del	AACR-H0674123	AACR-H0674123-M01-V01	AACR		False	False	False	False	False	298
KMT2D	ENSG00000167548.10	ENST00000301067.7	chr12	54	-	True	49416108	49416134	TTTATTCGGAACATGTAGATGCCTCGA	-	ENST00000301067.7:c.16341_16367TCGAGGCATCTACATGTTCCGAATAAA>	R5448_N5456del	In_Frame	E_52	DEL	True	0	Class 0: This mutation can be originally modeled.	213aa	82aa	Kmt2d	ENSMUSG00000048154.18	ENSMUST00000023741.16	chr15	54	-	DEL	In_Frame	E_52	98732834.0	98732860.0	TTTATCCGAAACATGTAAATACCGCGG	-	ENSMUST00000023741.16:c.16494_16520CCGCGGTATTTACATGTTTCGGATAAA>	R5499_N5507del	98732834.0	98732860.0	TTTATCCGAAACATGTAAATACCGCGG	-	ENSMUST00000023741.16:c.16494_16520CCGCGGTATTTACATGTTTCGGATAAA>	R5499_N5507del	AACR-H0674135	AACR-H0674135-M01-V01	AACR		False	False	False	False	False	295
KMT2D	ENSG00000167548.10	ENST00000301067.7	chr12	54	-	True	49416120	49416125	ATGTAG	-	ENST00000301067.7:c.16350_16355CTACAT>	I5450_Y5451del	In_Frame	E_52	DEL	True	0	Class 0: This mutation can be originally modeled.	216aa	86aa	Kmt2d	ENSMUSG00000048154.18	ENSMUST00000023741.16	chr15	54	-	DEL	In_Frame	E_52	98732846.0	98732851.0	ATGTAA	-	ENSMUST00000023741.16:c.16503_16508TTACAT>	I5501_Y5502del	98732846.0	98732851.0	ATGTAA	-	ENSMUST00000023741.16:c.16503_16508TTACAT>	I5501_Y5502del	AACR-H0674195	AACR-H0674195-M01-V01	AACR		False	False	False	False	False	302
KMT2D	ENSG00000167548.10	ENST00000301067.7	chr12	54	-	True	49420644	49420649	ACAGAA	-	ENST00000301067.7:c.15100_15105TTCTGT>	F5034_C5035del	In_Frame	E_48	DEL	True	0	Class 0: This mutation can be originally modeled.	4aa	99aa	Kmt2d	ENSMUSG00000048154.18	ENSMUST00000023741.16	chr15	54	-	DEL	In_Frame	E_48	98737837.0	98737842.0	ACAGAA	-	ENSMUST00000023741.16:c.15253_15258TTCTGT>	F5085_C5086del	98737837.0	98737842.0	ACAGAA	-	ENSMUST00000023741.16:c.15253_15258TTCTGT>	F5085_C5086del	AACR-H0674579	AACR-H0674579-M01-V01	AACR		False	False	False	False	False	103
KMT2D	ENSG00000167548.10	ENST00000301067.7	chr12	54	-	True	49420651	49420653	CAG	-	ENST00000301067.7:c.15096_15098CTG>	C5033del	In_Frame	E_48	DEL	True	0	Class 0: This mutation can be originally modeled.	2aa	101aa	Kmt2d	ENSMUSG00000048154.18	ENSMUST00000023741.16	chr15	54	-	DEL	In_Frame	E_48	98737844.0	98737846.0	CAG	-	ENSMUST00000023741.16:c.15249_15251CTG>	C5084del	98737844.0	98737846.0	CAG	-	ENSMUST00000023741.16:c.15249_15251CTG>	C5084del	AACR-H0674592	AACR-H0674592-M01-V01	AACR		False	False	False	False	False	103
KMT2D	ENSG00000167548.10	ENST00000301067.7	chr12	54	-	True	49420817	49420819	GAG	-	ENST00000301067.7:c.14930_14932CTC>	P4977del	In_Frame	E_48	DEL	True	0	Class 0: This mutation can be originally modeled.	5aa	23aa	Kmt2d	ENSMUSG00000048154.18	ENSMUST00000023741.16	chr15	54	-	DEL	In_Frame	E_48	98738010.0	98738012.0	GTG	-	ENSMUST00000023741.16:c.15083_15085CAC>	P5028del	98738010.0	98738012.0	GTG	-	ENSMUST00000023741.16:c.15083_15085CAC>	P5028del	AACR-H0674614	AACR-H0674614-M01-V01	AACR		False	False	False	False	False	28
KMT2D	ENSG00000167548.10	ENST00000301067.7	chr12	54	-	True	49420520	49420522	GTG	-	ENST00000301067.7:c.15227_15229CAC>	A5076_L5077delinsV	In_Frame	E_48	DEL	True	0	Class 0: This mutation can be originally modeled.	46aa	57aa	Kmt2d	ENSMUSG00000048154.18	ENSMUST00000023741.16	chr15	54	-	DEL	In_Frame	E_48	98737713.0	98737715.0	GTG	-	ENSMUST00000023741.16:c.15380_15382CAC>	A5127_L5128delinsV	98737713.0	98737715.0	GTG	-	ENSMUST00000023741.16:c.15380_15382CAC>	A5127_L5128delinsV	AACR-H0674659	AACR-H0674659-M01-V01	AACR		False	False	False	False	False	103
KMT2D	ENSG00000167548.10	ENST00000301067.7	chr12	54	-	True	49420532	49420582	GGGTCTCATACACCTCCGTGGACCAAAGGGCACAGTTGAGGTGCACCCACA	-	ENST00000301067.7:c.15167_15217TGTGGGTGCACCTCAACTGTGCCCTTTGGTCCACGGAGGTGTATGAGACCC>	L5056_T5072del	In_Frame	E_48	DEL	True	0	Class 0: This mutation can be originally modeled.	26aa	61aa	Kmt2d	ENSMUSG00000048154.18	ENSMUST00000023741.16	chr15	54	-	DEL	In_Frame	E_48	98737725.0	98737775.0	GGGTCTCATACACTTCCGTGGACCACAGGGCACAGTTGAGGTGTACCCAGA	-	ENSMUST00000023741.16:c.15320_15370TCTGGGTACACCTCAACTGTGCCCTGTGGTCCACGGAAGTGTATGAGACCC>	L5107_T5123del	98737725.0	98737775.0	GGGTCTCATACACTTCCGTGGACCACAGGGCACAGTTGAGGTGTACCCAGA	-	ENSMUST00000023741.16:c.15320_15370TCTGGGTACACCTCAACTGTGCCCTGTGGTCCACGGAAGTGTATGAGACCC>	L5107_T5123del	AACR-H0674685	AACR-H0674685-M01-V01	AACR		False	False	False	False	False	87
KMT2D	ENSG00000167548.10	ENST00000301067.7	chr12	54	-	True	49420601	49420618	GCAGACGGGCAGGCCCAT	-	ENST00000301067.7:c.15131_15148ATGGGCCTGCCCGTCTGC>	D5044_L5050delinsV	In_Frame	E_48	DEL	True	0	Class 0: This mutation can be originally modeled.	14aa	84aa	Kmt2d	ENSMUSG00000048154.18	ENSMUST00000023741.16	chr15	54	-	DEL	In_Frame	E_48	98737794.0	98737811.0	GCAGGCGGGCGGGCCCAT	-	ENSMUST00000023741.16:c.15284_15301ATGGGCCCGCCCGCCTGC>	D5095_L5101delinsV	98737794.0	98737811.0	GCAGGCGGGCGGGCCCAT	-	ENSMUST00000023741.16:c.15284_15301ATGGGCCCGCCCGCCTGC>	D5095_L5101delinsV	AACR-H0674695	AACR-H0674695-M01-V01	AACR		False	False	False	False	False	98
KMT2D	ENSG00000167548.10	ENST00000301067.7	chr12	54	-	True	49420974	49420976	AGG	-	ENST00000301067.7:c.14773_14775CCT>	P4925del	In_Frame	E_48	DEL	True	0	Class 0: This mutation can be originally modeled.	34aa	4aa	Kmt2d	ENSMUSG00000048154.18	ENSMUST00000023741.16	chr15	54	-	DEL	In_Frame	E_48	98738167.0	98738169.0	AGG	-	ENSMUST00000023741.16:c.14926_14928CCT>	P4976del	98738167.0	98738169.0	AGG	-	ENSMUST00000023741.16:c.14926_14928CCT>	P4976del	AACR-H0674897	AACR-H0674897-M01-V01	AACR		False	False	False	False	False	38
KMT2D	ENSG00000167548.10	ENST00000301067.7	chr12	54	-	True	49418701	49418712	CACAGGCTCAAT	-	ENST00000301067.7:c.15802_15813ATTGAGCCTGTG>	I5268_V5271del	In_Frame	E_49	DEL	True	0	Class 0: This mutation can be originally modeled.	34aa	267aa	Kmt2d	ENSMUSG00000048154.18	ENSMUST00000023741.16	chr15	54	-	DEL	In_Frame	E_49	98735284.0	98735295.0	CACAGGCTCAAT	-	ENSMUST00000023741.16:c.15955_15966ATTGAGCCTGTG>	I5319_V5322del	98735284.0	98735295.0	CACAGGCTCAAT	-	ENSMUST00000023741.16:c.15955_15966ATTGAGCCTGTG>	I5319_V5322del	AACR-H0674914	AACR-H0674914-M01-V01	AACR		False	False	False	False	False	301
KMT2D	ENSG00000167548.10	ENST00000301067.7	chr12	54	-	True	49418679	49418696	CAGCCTCTTTTCTCATGG	-	ENST00000301067.7:c.15818_15835CCATGAGAAAAGAGGCTG>	A5273_A5278del	In_Frame	E_49	DEL	True	0	Class 0: This mutation can be originally modeled.	39aa	259aa	Kmt2d	ENSMUSG00000048154.18	ENSMUST00000023741.16	chr15	54	-	DEL	In_Frame	E_49	98735262.0	98735279.0	CGGCTTCTTTTCTCATGG	-	ENSMUST00000023741.16:c.15971_15988CCATGAGAAAAGAAGCCG>	A5324_A5329del	98735262.0	98735279.0	CGGCTTCTTTTCTCATGG	-	ENSMUST00000023741.16:c.15971_15988CCATGAGAAAAGAAGCCG>	A5324_A5329del	AACR-H0674923	AACR-H0674923-M01-V01	AACR		False	False	False	False	False	298
KMT2D	ENSG00000167548.10	ENST00000301067.7	chr12	54	-	True	49419984	49419986	GAA	-	ENST00000301067.7:c.15763_15765TTC>	F5255del	In_Frame	E_48	DEL	True	0	Class 0: This mutation can be originally modeled.	21aa	283aa	Kmt2d	ENSMUSG00000048154.18	ENSMUST00000023741.16	chr15	54	-	DEL	In_Frame	E_48	98737177.0	98737179.0	GAA	-	ENSMUST00000023741.16:c.15916_15918TTC>	F5306del	98737177.0	98737179.0	GAA	-	ENSMUST00000023741.16:c.15916_15918TTC>	F5306del	AACR-H0674950	AACR-H0674950-M01-V01	AACR		False	False	False	False	False	304
KMT2D	ENSG00000167548.10	ENST00000301067.7	chr12	54	-	True	49419980	49420003	CAGTGAAGACCAGGTCCTCCAGGC	-	ENST00000301067.7:c.15746_15769GCCTGGAGGACCTGGTCTTCACTG>	G5249_T5256del	In_Frame	E_48	DEL	True	0	Class 0: This mutation can be originally modeled.	15aa	281aa	Kmt2d	ENSMUSG00000048154.18	ENSMUST00000023741.16	chr15	54	-	DEL	In_Frame	E_48	98737173.0	98737196.0	CGGTGAAGACCAGATCCTCTAAAC	-	ENSMUST00000023741.16:c.15899_15922GTTTAGAGGATCTGGTCTTCACCG>	G5300_T5307del	98737173.0	98737196.0	CGGTGAAGACCAGATCCTCTAAAC	-	ENSMUST00000023741.16:c.15899_15922GTTTAGAGGATCTGGTCTTCACCG>	G5300_T5307del	AACR-H0674967	AACR-H0674967-M01-V01	AACR		False	False	False	False	False	296
KMT2D	ENSG00000167548.10	ENST00000301067.7	chr12	54	-	True	49420281	49420292	GTAGACCCGCCG	-	ENST00000301067.7:c.15457_15468CGGCGGGTCTAC>	R5153_Y5156del	In_Frame	E_48	DEL	True	0	Class 0: This mutation can be originally modeled.	17aa	76aa	Kmt2d	ENSMUSG00000048154.18	ENSMUST00000023741.16	chr15	54	-	DEL	In_Frame	E_48	98737474.0	98737485.0	GTAGACCCTCCG	-	ENSMUST00000023741.16:c.15610_15621CGGAGGGTCTAC>	R5204_Y5207del	98737474.0	98737485.0	GTAGACCCTCCG	-	ENSMUST00000023741.16:c.15610_15621CGGAGGGTCTAC>	R5204_Y5207del	AACR-H0675079	AACR-H0675079-M01-V01	AACR		False	False	False	False	False	93
KMT2D	ENSG00000167548.10	ENST00000301067.7	chr12	54	-	True	49420032	49420037	CGGCCG	-	ENST00000301067.7:c.15712_15717CGGCCG>	R5238_P5239del	In_Frame	E_48	DEL	True	0	Class 0: This mutation can be originally modeled.	4aa	299aa	Kmt2d	ENSMUSG00000048154.18	ENSMUST00000023741.16	chr15	54	-	DEL	In_Frame	E_48	98737225.0	98737230.0	AGGCCG	-	ENSMUST00000023741.16:c.15865_15870CGGCCT>	R5289_P5290del	98737225.0	98737230.0	AGGCCG	-	ENSMUST00000023741.16:c.15865_15870CGGCCT>	R5289_P5290del	AACR-H0675187	AACR-H0675187-M01-V01	AACR		False	False	False	False	False	303
KMT2D	ENSG00000167548.10	ENST00000301067.7	chr12	54	-	True	49420194	49420211	GAACACAAGGCCCCCCAC	-	ENST00000301067.7:c.15538_15555GTGGGGGGCCTTGTGTTC>	V5180_F5185del	In_Frame	E_48	DEL	True	0	Class 0: This mutation can be originally modeled.	44aa	47aa	Kmt2d	ENSMUSG00000048154.18	ENSMUST00000023741.16	chr15	54	-	DEL	In_Frame	E_48	98737387.0	98737404.0	GAACACAAGGCCTCCTAC	-	ENSMUST00000023741.16:c.15691_15708GTAGGAGGCCTTGTGTTC>	V5231_F5236del	98737387.0	98737404.0	GAACACAAGGCCTCCTAC	-	ENSMUST00000023741.16:c.15691_15708GTAGGAGGCCTTGTGTTC>	V5231_F5236del	AACR-H0675213	AACR-H0675213-M01-V01	AACR		False	False	False	False	False	91
KMT2D	ENSG00000167548.10	ENST00000301067.7	chr12	54	-	True	49428198	49428209	ACTCCCTGAGCA	-	ENST00000301067.7:c.10491_10502TGCTCAGGGAGT>	F3497_V3501delinsL	In_Frame	E_37	DEL	True	0	Class 0: This mutation can be originally modeled.	8aa	111aa	Kmt2d	ENSMUSG00000048154.18	ENSMUST00000023741.16	chr15	54	-	DEL	In_Frame	E_37	98744860.0	98744871.0	ACTCCCTGGGCA	-	ENSMUST00000023741.16:c.10482_10493TGCCCAGGGAGT>	F3494_V3498delinsL	98744860.0	98744871.0	ACTCCCTGGGCA	-	ENSMUST00000023741.16:c.10482_10493TGCCCAGGGAGT>	F3494_V3498delinsL	AACR-H0676638	AACR-H0676638-M01-V01	AACR		False	False	False	False	False	119
KMT2D	ENSG00000167548.10	ENST00000301067.7	chr12	54	-	True	49428199	49428201	CTC	-	ENST00000301067.7:c.10499_10501GAG>	G3500del	In_Frame	E_37	DEL	True	0	Class 0: This mutation can be originally modeled.	11aa	111aa	Kmt2d	ENSMUSG00000048154.18	ENSMUST00000023741.16	chr15	54	-	DEL	In_Frame	E_37	98744861.0	98744863.0	CTC	-	ENSMUST00000023741.16:c.10490_10492GAG>	G3497del	98744861.0	98744863.0	CTC	-	ENSMUST00000023741.16:c.10490_10492GAG>	G3497del	AACR-H0676640	AACR-H0676640-M01-V01	AACR		False	False	False	False	False	122
KMT2D	ENSG00000167548.10	ENST00000301067.7	chr12	54	-	True	49427858	49427860	GTT	-	ENST00000301067.7:c.10730_10732AAC>	Q3577del	In_Frame	E_38	DEL	True	0	Class 0: This mutation can be originally modeled.	88aa	34aa	Kmt2d	ENSMUSG00000048154.18	ENSMUST00000023741.16	chr15	54	-	DEL	In_Frame	E_38	98744532.0	98744534.0	GCT	-	ENSMUST00000023741.16:c.10721_10723AGC>	Q3574del	98744532.0	98744534.0	GCT	-	ENSMUST00000023741.16:c.10721_10723AGC>	Q3574del	AACR-H0676745	AACR-H0676745-M01-V01	AACR		False	False	False	False	False	122
KMT2D	ENSG00000167548.10	ENST00000301067.7	chr12	54	-	True	49428000	49428002	CTC	-	ENST00000301067.7:c.10588_10590GAG>	E3530del	In_Frame	E_38	DEL	True	0	Class 0: This mutation can be originally modeled.	41aa	82aa	Kmt2d	ENSMUSG00000048154.18	ENSMUST00000023741.16	chr15	54	-	DEL	In_Frame	E_38	98744674.0	98744676.0	CTC	-	ENSMUST00000023741.16:c.10579_10581GAG>	E3527del	98744674.0	98744676.0	CTC	-	ENSMUST00000023741.16:c.10579_10581GAG>	E3527del	AACR-H0676770	AACR-H0676770-M01-V01	AACR		False	False	False	False	False	123
KMT2D	ENSG00000167548.10	ENST00000301067.7	chr12	54	-	True	49431060	49431074	TGCCCACTTAGCATA	-	ENST00000301067.7:c.10065_10079TATGCTAAGTGGGCA>	H3355_G3359del	In_Frame	E_34	DEL	True	0	Class 0: This mutation can be originally modeled.	7aa	0aa	Kmt2d	ENSMUSG00000048154.18	ENSMUST00000023741.16	chr15	54	-	DEL	In_Frame	E_34	98747256.0	98747270.0	TGCCCACTTAGCATA	-	ENSMUST00000023741.16:c.10053_10067TATGCTAAGTGGGCA>	H3351_G3355del	98747256.0	98747270.0	TGCCCACTTAGCATA	-	ENSMUST00000023741.16:c.10053_10067TATGCTAAGTGGGCA>	H3351_G3355del	AACR-H0676817	AACR-H0676817-M01-V01	AACR		False	False	False	False	False	7
KMT2D	ENSG00000167548.10	ENST00000301067.7	chr12	54	-	True	49427266	49427271	TGCTGC	-	ENST00000301067.7:c.11217_11222GCAGCA>	Q3740_Q3741del	In_Frame	E_39	DEL	True	0	Class 0: This mutation can be originally modeled.	40aa	4aa	Kmt2d	ENSMUSG00000048154.18	ENSMUST00000023741.16	chr15	54	-	DEL	In_Frame	E_39	98743943.0	98743948.0	TGTTGT	-	ENSMUST00000023741.16:c.11211_11216ACAACA>	Q3738_Q3739del	98743943.0	98743948.0	TGTTGT	-	ENSMUST00000023741.16:c.11211_11216ACAACA>	Q3738_Q3739del	AACR-H0677022	AACR-H0677022-M01-V01	AACR		False	False	False	False	False	44
KMT2D	ENSG00000167548.10	ENST00000301067.7	chr12	54	-	True	49427312	49427326	GCTGCTGCAGCTGCA	-	ENST00000301067.7:c.11162_11176TGCAGCTGCAGCAGC>	L3721_Q3725del	In_Frame	E_39	DEL	True	0	Class 0: This mutation can be originally modeled.	22aa	19aa	Kmt2d	ENSMUSG00000048154.18	ENSMUST00000023741.16	chr15	54	-	DEL	In_Frame	E_39	98743989.0	98744003.0	GCTGCTGCAGCTGTA	-	ENSMUST00000023741.16:c.11156_11170TACAGCTGCAGCAGC>	L3719_Q3723del	98743989.0	98744003.0	GCTGCTGCAGCTGTA	-	ENSMUST00000023741.16:c.11156_11170TACAGCTGCAGCAGC>	L3719_Q3723del	AACR-H0677061	AACR-H0677061-M01-V01	AACR		False	False	False	False	False	41
KMT2D	ENSG00000167548.10	ENST00000301067.7	chr12	54	-	True	49427315	49427320	GCTGCA	-	ENST00000301067.7:c.11168_11173TGCAGC>	L3723_Q3724del	In_Frame	E_39	DEL	True	0	Class 0: This mutation can be originally modeled.	24aa	20aa	Kmt2d	ENSMUSG00000048154.18	ENSMUST00000023741.16	chr15	54	-	DEL	In_Frame	E_39	98743992.0	98743997.0	GCTGCA	-	ENSMUST00000023741.16:c.11162_11167TGCAGC>	L3721_Q3722del	98743992.0	98743997.0	GCTGCA	-	ENSMUST00000023741.16:c.11162_11167TGCAGC>	L3721_Q3722del	AACR-H0677062	AACR-H0677062-M01-V01	AACR		False	False	False	False	False	44
KMT2D	ENSG00000167548.10	ENST00000301067.7	chr12	54	-	True	49427029	49427040	GGGCCCAAAGCT	-	ENST00000301067.7:c.11448_11459AGCTTTGGGCCC>	A3817_P3820del	In_Frame	E_39	DEL	True	0	Class 0: This mutation can be originally modeled.	0aa	21aa	Kmt2d	ENSMUSG00000048154.18	ENSMUST00000023741.16	chr15	54	-	DEL	In_Frame	E_39	98743691.0	98743702.0	GGACCCAGAGCT	-	ENSMUST00000023741.16:c.11457_11468AGCTCTGGGTCC>	A3820_P3823del	98743691.0	98743702.0	GGACCCAGAGCT	-	ENSMUST00000023741.16:c.11457_11468AGCTCTGGGTCC>	A3820_P3823del	AACR-H0677087	AACR-H0677087-M01-V01	AACR		False	False	False	False	False	21
KMT2D	ENSG00000167548.10	ENST00000301067.7	chr12	54	-	True	49427027	49427042	GGGGGCCCAAAGCTCC	A	ENST00000301067.7:c.11446_11461GGAGCTTTGGGCCCCC>T	G3816_Q3821delins*	In_Frame	E_39	DEL	True	0	Class 0: This mutation can be originally modeled.	0aa	20aa	Kmt2d	ENSMUSG00000048154.18	ENSMUST00000023741.16	chr15	54	-	DEL	In_Frame	E_39	98743689.0	98743704.0	GAGGACCCAGAGCTCC	A	ENSMUST00000023741.16:c.11455_11470GGAGCTCTGGGTCCTC>T	G3819_Q3824delins*	98743689.0	98743704.0	GAGGACCCAGAGCTCC	A	ENSMUST00000023741.16:c.11455_11470GGAGCTCTGGGTCCTC>T	G3819_Q3824delins*	AACR-H0677090	AACR-H0677090-M01-V01	AACR		False	False	False	False	False	20
KMT2D	ENSG00000167548.10	ENST00000301067.7	chr12	54	-	True	49427727	49427729	CTC	-	ENST00000301067.7:c.10759_10761GAG>	E3587del	In_Frame	E_39	DEL	True	0	Class 0: This mutation can be originally modeled.	98aa	25aa	Kmt2d	ENSMUSG00000048154.18	ENSMUST00000023741.16	chr15	54	-	DEL	In_Frame	E_39	98744407.0	98744409.0	CTC	-	ENSMUST00000023741.16:c.10750_10752GAG>	E3584del	98744407.0	98744409.0	CTC	-	ENSMUST00000023741.16:c.10750_10752GAG>	E3584del	AACR-H0677217	AACR-H0677217-M01-V01	AACR		False	False	False	False	False	123
KMT2D	ENSG00000167548.10	ENST00000301067.7	chr12	54	-	True	49427670	49427681	CTGCTGCTGCTG	-	ENST00000301067.7:c.10807_10818CAGCAGCAGCAG>	Q3603_Q3606del	In_Frame	E_39	DEL	True	0	Class 0: This mutation can be originally modeled.	114aa	6aa	Kmt2d	ENSMUSG00000048154.18	ENSMUST00000023741.16	chr15	54	-	DEL	In_Frame	E_39	98744350.0	98744361.0	CTGCTGCTGCTG	-	ENSMUST00000023741.16:c.10798_10809CAGCAGCAGCAG>	Q3600_Q3603del	98744350.0	98744361.0	CTGCTGCTGCTG	-	ENSMUST00000023741.16:c.10798_10809CAGCAGCAGCAG>	Q3600_Q3603del	AACR-H0677223	AACR-H0677223-M01-V01	AACR		False	False	False	False	False	120
KMT2D	ENSG00000167548.10	ENST00000301067.7	chr12	54	-	True	49427679	49427681	CTG	-	ENST00000301067.7:c.10807_10809CAG>	Q3603del	In_Frame	E_39	DEL	True	0	Class 0: This mutation can be originally modeled.	114aa	9aa	Kmt2d	ENSMUSG00000048154.18	ENSMUST00000023741.16	chr15	54	-	DEL	In_Frame	E_39	98744359.0	98744361.0	CTG	-	ENSMUST00000023741.16:c.10798_10800CAG>	Q3600del	98744359.0	98744361.0	CTG	-	ENSMUST00000023741.16:c.10798_10800CAG>	Q3600del	AACR-H0677226	AACR-H0677226-M01-V01	AACR		False	False	False	False	False	123
KMT2D	ENSG00000167548.10	ENST00000301067.7	chr12	54	-	True	49427686	49427691	TGCTGC	-	ENST00000301067.7:c.10797_10802GCAGCA>	Q3600_Q3601del	In_Frame	E_39	DEL	True	0	Class 0: This mutation can be originally modeled.	110aa	11aa	Kmt2d	ENSMUSG00000048154.18	ENSMUST00000023741.16	chr15	54	-	DEL	In_Frame	E_39	98744366.0	98744371.0	TGCTGC	-	ENSMUST00000023741.16:c.10788_10793GCAGCA>	Q3597_Q3598del	98744366.0	98744371.0	TGCTGC	-	ENSMUST00000023741.16:c.10788_10793GCAGCA>	Q3597_Q3598del	AACR-H0677228	AACR-H0677228-M01-V01	AACR		False	False	False	False	False	121
KMT2D	ENSG00000167548.10	ENST00000301067.7	chr12	54	-	True	49427696	49427722	TGTTCCGATATTCTGCCATGAGATTAG	-	ENST00000301067.7:c.10766_10792CTAATCTCATGGCAGAATATCGGAACA>	T3589_N3597del	In_Frame	E_39	DEL	True	0	Class 0: This mutation can be originally modeled.	100aa	14aa	Kmt2d	ENSMUSG00000048154.18	ENSMUST00000023741.16	chr15	54	-	DEL	In_Frame	E_39	98744376.0	98744402.0	TGTTCCGATATTCTGCCATGAGATTTG	-	ENSMUST00000023741.16:c.10757_10783CAAATCTCATGGCAGAATATCGGAACA>	T3586_N3594del	98744376.0	98744402.0	TGTTCCGATATTCTGCCATGAGATTTG	-	ENSMUST00000023741.16:c.10757_10783CAAATCTCATGGCAGAATATCGGAACA>	T3586_N3594del	AACR-H0677231	AACR-H0677231-M01-V01	AACR		False	False	False	False	False	114
KMT2D	ENSG00000167548.10	ENST00000301067.7	chr12	54	-	True	49432119	49432121	TCA	-	ENST00000301067.7:c.9018_9020TGA>	D3006del	In_Frame	E_34	DEL	True	0	Class 0: This mutation can be originally modeled.	28aa	83aa	Kmt2d	ENSMUSG00000048154.18	ENSMUST00000023741.16	chr15	54	-	DEL	In_Frame	E_34	98748327.0	98748329.0	TCA	-	ENSMUST00000023741.16:c.8994_8996TGA>	D2998del	98748327.0	98748329.0	TCA	-	ENSMUST00000023741.16:c.8994_8996TGA>	D2998del	AACR-H0677422	AACR-H0677422-M01-V01	AACR		False	False	False	False	False	111
KMT2D	ENSG00000167548.10	ENST00000301067.7	chr12	54	-	True	49431343	49431345	GCT	-	ENST00000301067.7:c.9794_9796AGC>	Q3265del	In_Frame	E_34	DEL	True	0	Class 0: This mutation can be originally modeled.	35aa	3aa	Kmt2d	ENSMUSG00000048154.18	ENSMUST00000023741.16	chr15	54	-	DEL	In_Frame	E_34	98747545.0	98747547.0	GCT	-	ENSMUST00000023741.16:c.9776_9778AGC>	Q3259del	98747545.0	98747547.0	GCT	-	ENSMUST00000023741.16:c.9776_9778AGC>	Q3259del	AACR-H0677824	AACR-H0677824-M01-V01	AACR		False	False	False	False	False	38
KMT2D	ENSG00000167548.10	ENST00000301067.7	chr12	54	-	True	49431306	49431311	TGCTGC	-	ENST00000301067.7:c.9828_9833GCAGCA>	Q3277_Q3278del	In_Frame	E_34	DEL	True	0	Class 0: This mutation can be originally modeled.	4aa	4aa	Kmt2d	ENSMUSG00000048154.18	ENSMUST00000023741.16	chr15	54	-	DEL	In_Frame	E_34	98747505.0	98747510.0	TGCTGC	-	ENSMUST00000023741.16:c.9813_9818GCAGCA>	Q3272_Q3273del	98747505.0	98747510.0	TGCTGC	-	ENSMUST00000023741.16:c.9813_9818GCAGCA>	Q3272_Q3273del	AACR-H0677827	AACR-H0677827-M01-V01	AACR		False	False	False	False	False	8
KMT2D	ENSG00000167548.10	ENST00000301067.7	chr12	54	-	True	49432005	49432022	TCTCCATTGAGCAGGTCA	-	ENST00000301067.7:c.9117_9134TGACCTGCTCAATGGAGA>	D3040_D3045del	In_Frame	E_34	DEL	True	0	Class 0: This mutation can be originally modeled.	61aa	45aa	Kmt2d	ENSMUSG00000048154.18	ENSMUST00000023741.16	chr15	54	-	DEL	In_Frame	E_34	98748213.0	98748230.0	TCTCCATTGAGGAGGTCA	-	ENSMUST00000023741.16:c.9093_9110TGACCTCCTCAATGGAGA>	D3032_D3037del	98748213.0	98748230.0	TCTCCATTGAGGAGGTCA	-	ENSMUST00000023741.16:c.9093_9110TGACCTCCTCAATGGAGA>	D3032_D3037del	AACR-H0677893	AACR-H0677893-M01-V01	AACR		False	False	False	False	False	106
KMT2D	ENSG00000167548.10	ENST00000301067.7	chr12	54	-	True	49424687	49424695	GTTTCAGCA	-	ENST00000301067.7:c.13652_13660TGCTGAAAC>	L4551_Q4554delins*	In_Frame	E_40	DEL	True	0	Class 0: This mutation can be originally modeled.	2aa	6aa	Kmt2d	ENSMUSG00000048154.18	ENSMUST00000023741.16	chr15	54	-	DEL	In_Frame	E_40	98741244.0	98741252.0	GTTTCAATA	-	ENSMUST00000023741.16:c.13805_13813TATTGAAAC>	L4602_Q4605delins*	98741244.0	98741252.0	GTTTCAATA	-	ENSMUST00000023741.16:c.13805_13813TATTGAAAC>	L4602_Q4605delins*	AACR-H0678157	AACR-H0678157-M01-V01	AACR		False	False	False	False	False	8
KMT2D	ENSG00000167548.10	ENST00000301067.7	chr12	54	-	True	49425095	49425100	TCTGCA	-	ENST00000301067.7:c.13388_13393TGCAGA>	L4463_K4465delins*	In_Frame	E_39	DEL	True	0	Class 0: This mutation can be originally modeled.	8aa	9aa	Kmt2d	ENSMUSG00000048154.18	ENSMUST00000023741.16	chr15	54	-	DEL	In_Frame	E_39	98741613.0	98741618.0	TCTGCA	-	ENSMUST00000023741.16:c.13541_13546TGCAGA>	L4514_K4516delins*	98741613.0	98741618.0	TCTGCA	-	ENSMUST00000023741.16:c.13541_13546TGCAGA>	L4514_K4516delins*	AACR-H0678290	AACR-H0678290-M01-V01	AACR		False	False	False	False	False	17
KMT2D	ENSG00000167548.10	ENST00000301067.7	chr12	54	-	True	49423228	49423230	CAG	-	ENST00000301067.7:c.14029_14031CTG>	L4677del	In_Frame	E_43	DEL	True	0	Class 0: This mutation can be originally modeled.	7aa	46aa	Kmt2d	ENSMUSG00000048154.18	ENSMUST00000023741.16	chr15	54	-	DEL	In_Frame	E_43	98739953.0	98739955.0	CAG	-	ENSMUST00000023741.16:c.14182_14184CTG>	L4728del	98739953.0	98739955.0	CAG	-	ENSMUST00000023741.16:c.14182_14184CTG>	L4728del	AACR-H0678670	AACR-H0678670-M01-V01	AACR		False	False	False	False	False	53
KMT2D	ENSG00000167548.10	ENST00000301067.7	chr12	54	-	True	49426196	49426198	GAA	-	ENST00000301067.7:c.12290_12292TTC>	L4097del	In_Frame	E_39	DEL	True	0	Class 0: This mutation can be originally modeled.	7aa	1aa	Kmt2d	ENSMUSG00000048154.18	ENSMUST00000023741.16	chr15	54	-	DEL	In_Frame	E_39	98742702.0	98742704.0	GGA	-	ENSMUST00000023741.16:c.12455_12457TCC>	L4152del	98742702.0	98742704.0	GGA	-	ENSMUST00000023741.16:c.12455_12457TCC>	L4152del	AACR-H0678822	AACR-H0678822-M01-V01	AACR		False	False	False	False	False	8
KMT2D	ENSG00000167548.10	ENST00000301067.7	chr12	54	-	True	49426609	49426626	TGCTGTTGCTGTTGTAGC	-	ENST00000301067.7:c.11862_11879GCTACAACAGCAACAGCA>	L3955_Q3960del	In_Frame	E_39	DEL	True	0	Class 0: This mutation can be originally modeled.	4aa	2aa	Kmt2d	ENSMUSG00000048154.18	ENSMUST00000023741.16	chr15	54	-	DEL	In_Frame	E_39	98743193.0	98743210.0	TGTTGTTGCTGCTGCAGC	-	ENSMUST00000023741.16:c.11949_11966GCTGCAGCAGCAACAACA>	L3984_Q3989del	98743193.0	98743210.0	TGTTGTTGCTGCTGCAGC	-	ENSMUST00000023741.16:c.11949_11966GCTGCAGCAGCAACAACA>	L3984_Q3989del	AACR-H0678905	AACR-H0678905-M01-V01	AACR		False	False	False	False	False	6
KMT2D	ENSG00000167548.10	ENST00000301067.7	chr12	54	-	True	49426678	49426695	TGCTGTTGCTGCTGTTGA	-	ENST00000301067.7:c.11793_11810TCAACAGCAGCAACAGCA>	Q3932_Q3937del	In_Frame	E_39	DEL	True	0	Class 0: This mutation can be originally modeled.	1aa	2aa	Kmt2d	ENSMUSG00000048154.18	ENSMUST00000023741.16	chr15	54	-	DEL	In_Frame	E_39	98743271.0	98743288.0	TGTTGTTGCTGCTGCTGT	-	ENSMUST00000023741.16:c.11871_11888ACAGCAGCAGCAACAACA>	Q3958_Q3963del	98743271.0	98743288.0	TGTTGTTGCTGCTGCTGT	-	ENSMUST00000023741.16:c.11871_11888ACAGCAGCAGCAACAACA>	Q3958_Q3963del	AACR-H0678984	AACR-H0678984-M01-V01	AACR		False	False	False	False	False	3
KMT2D	ENSG00000167548.10	ENST00000301067.7	chr12	54	-	True	49426684	49426686	TGC	-	ENST00000301067.7:c.11802_11804GCA>	Q3935del	In_Frame	E_39	DEL	True	0	Class 0: This mutation can be originally modeled.	4aa	4aa	Kmt2d	ENSMUSG00000048154.18	ENSMUST00000023741.16	chr15	54	-	DEL	In_Frame	E_39	98743277.0	98743279.0	TGC	-	ENSMUST00000023741.16:c.11880_11882GCA>	Q3961del	98743277.0	98743279.0	TGC	-	ENSMUST00000023741.16:c.11880_11882GCA>	Q3961del	AACR-H0678986	AACR-H0678986-M01-V01	AACR		False	False	False	False	False	8
KMT2D	ENSG00000167548.10	ENST00000301067.7	chr12	54	-	True	49426625	49426633	GCTGCTGTT	-	ENST00000301067.7:c.11855_11863AACAGCAGC>	Q3952_Q3954del	In_Frame	E_39	DEL	True	0	Class 0: This mutation can be originally modeled.	2aa	7aa	Kmt2d	ENSMUSG00000048154.18	ENSMUST00000023741.16	chr15	54	-	DEL	In_Frame	E_39	98743209.0	98743217.0	GCTGTTGCT	-	ENSMUST00000023741.16:c.11942_11950AGCAACAGC>	Q3981_Q3983del	98743209.0	98743217.0	GCTGTTGCT	-	ENSMUST00000023741.16:c.11942_11950AGCAACAGC>	Q3981_Q3983del	AACR-H0679003	AACR-H0679003-M01-V01	AACR		False	False	False	False	False	9
KMT2D	ENSG00000167548.10	ENST00000301067.7	chr12	54	-	True	49426786	49426788	TGA	-	ENST00000301067.7:c.11700_11702TCA>	Q3901del	In_Frame	E_39	DEL	True	0	Class 0: This mutation can be originally modeled.	0aa	3aa	Kmt2d	ENSMUSG00000048154.18	ENSMUST00000023741.16	chr15	54	-	DEL	In_Frame	E_39	98743397.0	98743399.0	TGT	-	ENSMUST00000023741.16:c.11760_11762ACA>	Q3921del	98743397.0	98743399.0	TGT	-	ENSMUST00000023741.16:c.11760_11762ACA>	Q3921del	AACR-H0679014	AACR-H0679014-M01-V01	AACR		False	False	False	False	False	3
KMT2D	ENSG00000167548.10	ENST00000301067.7	chr12	54	-	True	49426765	49426770	TGTTGC	-	ENST00000301067.7:c.11718_11723GCAACA>	Q3907_Q3908del	In_Frame	E_39	DEL	True	0	Class 0: This mutation can be originally modeled.	0aa	3aa	Kmt2d	ENSMUSG00000048154.18	ENSMUST00000023741.16	chr15	54	-	DEL	In_Frame	E_39	98743361.0	98743366.0	TGCTGG	-	ENSMUST00000023741.16:c.11793_11798CCAGCA>	Q3932_Q3933del	98743361.0	98743366.0	TGCTGG	-	ENSMUST00000023741.16:c.11793_11798CCAGCA>	Q3932_Q3933del	AACR-H0679016	AACR-H0679016-M01-V01	AACR		False	False	False	False	False	3
KMT2D	ENSG00000167548.10	ENST00000301067.7	chr12	54	-	True	49426743	49426751	CTGCTGCTG	-	ENST00000301067.7:c.11737_11745CAGCAGCAG>	Q3913_Q3915del	In_Frame	E_39	DEL	True	0	Class 0: This mutation can be originally modeled.	1aa	4aa	Kmt2d	ENSMUSG00000048154.18	ENSMUST00000023741.16	chr15	54	-	DEL	In_Frame	E_39	98743336.0	98743344.0	CTGCTGTTG	-	ENSMUST00000023741.16:c.11815_11823CAACAGCAG>	Q3939_Q3941del	98743336.0	98743344.0	CTGCTGTTG	-	ENSMUST00000023741.16:c.11815_11823CAACAGCAG>	Q3939_Q3941del	AACR-H0679049	AACR-H0679049-M01-V01	AACR		False	False	False	False	False	5
KMT2D	ENSG00000167548.10	ENST00000301067.7	chr12	54	-	True	49425675	49425680	TGTCTG	-	ENST00000301067.7:c.12808_12813CAGACA>	Q4270_T4271del	In_Frame	E_39	DEL	True	0	Class 0: This mutation can be originally modeled.	0aa	9aa	Kmt2d	ENSMUSG00000048154.18	ENSMUST00000023741.16	chr15	54	-	DEL	In_Frame	E_39	98742175.0	98742180.0	TGTCTG	-	ENSMUST00000023741.16:c.12979_12984CAGACA>	Q4327_T4328del	98742175.0	98742180.0	TGTCTG	-	ENSMUST00000023741.16:c.12979_12984CAGACA>	Q4327_T4328del	AACR-H0679099	AACR-H0679099-M01-V01	AACR		False	False	False	False	False	9
KMT2D	ENSG00000167548.10	ENST00000301067.7	chr12	54	-	True	49425514	49425525	GAAGGTAATTGT	-	ENST00000301067.7:c.12963_12974ACAATTACCTTC>	Q4322_S4325del	In_Frame	E_39	DEL	True	0	Class 0: This mutation can be originally modeled.	15aa	1aa	Kmt2d	ENSMUSG00000048154.18	ENSMUST00000023741.16	chr15	54	-	DEL	In_Frame	E_39	98742014.0	98742025.0	GAAGGTAATTGT	-	ENSMUST00000023741.16:c.13134_13145ACAATTACCTTC>	Q4379_S4382del	98742014.0	98742025.0	GAAGGTAATTGT	-	ENSMUST00000023741.16:c.13134_13145ACAATTACCTTC>	Q4379_S4382del	AACR-H0679156	AACR-H0679156-M01-V01	AACR		False	False	False	False	False	16
KMT2D	ENSG00000167548.10	ENST00000301067.7	chr12	54	-	True	49426018	49426020	TGT	-	ENST00000301067.7:c.12468_12470ACA>	Q4157del	In_Frame	E_39	DEL	True	0	Class 0: This mutation can be originally modeled.	0aa	1aa	Kmt2d	ENSMUSG00000048154.18	ENSMUST00000023741.16	chr15	54	-	DEL	In_Frame	E_39	98742521.0	98742523.0	TGT	-	ENSMUST00000023741.16:c.12636_12638ACA>	Q4213del	98742521.0	98742523.0	TGT	-	ENSMUST00000023741.16:c.12636_12638ACA>	Q4213del	AACR-H0679266	AACR-H0679266-M01-V01	AACR		False	False	False	False	False	1
KMT2D	ENSG00000167548.10	ENST00000301067.7	chr12	54	-	True	49426113	49426115	AGA	-	ENST00000301067.7:c.12373_12375TCT>	S4125del	In_Frame	E_39	DEL	True	0	Class 0: This mutation can be originally modeled.	6aa	1aa	Kmt2d	ENSMUSG00000048154.18	ENSMUST00000023741.16	chr15	54	-	DEL	In_Frame	E_39	98742616.0	98742618.0	AGA	-	ENSMUST00000023741.16:c.12541_12543TCT>	S4181del	98742616.0	98742618.0	AGA	-	ENSMUST00000023741.16:c.12541_12543TCT>	S4181del	AACR-H0679312	AACR-H0679312-M01-V01	AACR		False	False	False	False	False	7
KMT2D	ENSG00000167548.10	ENST00000301067.7	chr12	54	-	True	49425810	49425812	GAG	-	ENST00000301067.7:c.12676_12678CTC>	L4226del	In_Frame	E_39	DEL	True	0	Class 0: This mutation can be originally modeled.	35aa	16aa	Kmt2d	ENSMUSG00000048154.18	ENSMUST00000023741.16	chr15	54	-	DEL	In_Frame	E_39	98742310.0	98742312.0	GAG	-	ENSMUST00000023741.16:c.12847_12849CTC>	L4283del	98742310.0	98742312.0	GAG	-	ENSMUST00000023741.16:c.12847_12849CTC>	L4283del	AACR-H0679317	AACR-H0679317-M01-V01	AACR		False	False	False	False	False	51
KMT2D	ENSG00000167548.10	ENST00000301067.7	chr12	54	-	True	49425838	49425840	TGA	-	ENST00000301067.7:c.12648_12650TCA>	Q4217del	In_Frame	E_39	DEL	True	0	Class 0: This mutation can be originally modeled.	25aa	25aa	Kmt2d	ENSMUSG00000048154.18	ENSMUST00000023741.16	chr15	54	-	DEL	In_Frame	E_39	98742338.0	98742340.0	TGT	-	ENSMUST00000023741.16:c.12819_12821ACA>	Q4274del	98742338.0	98742340.0	TGT	-	ENSMUST00000023741.16:c.12819_12821ACA>	Q4274del	AACR-H0679357	AACR-H0679357-M01-V01	AACR		False	False	False	False	False	50
KMT2D	ENSG00000167548.10	ENST00000301067.7	chr12	54	-	True	49425897	49425917	AAGCTGACCCACCGTAGGCAT	TCA	ENST00000301067.7:c.12571_12591ATGCCTACGGTGGGTCAGCTT>TGA	M4191_L4197delins*	In_Frame	E_39	DEL	True	0	Class 0: This mutation can be originally modeled.	0aa	45aa	Kmt2d	ENSMUSG00000048154.18	ENSMUST00000023741.16	chr15	54	-	DEL	In_Frame	E_39	98742397.0	98742417.0	AAGTTGACCCACTGTAGGCAT	TCA	ENSMUST00000023741.16:c.12742_12762ATGCCTACAGTGGGTCAACTT>TGA	M4248_L4254delins*	98742397.0	98742417.0	AAGTTGACCCACTGTAGGCAT	TCA	ENSMUST00000023741.16:c.12742_12762ATGCCTACAGTGGGTCAACTT>TGA	M4248_L4254delins*	AACR-H0679395	AACR-H0679395-M01-V01	AACR		False	False	False	False	False	45
KMT2D	ENSG00000167548.10	ENST00000301067.7	chr12	54	-	True	49440464	49440469	TCACAG	-	ENST00000301067.7:c.4341_4346CTGTGA>	C1448_D1449del	In_Frame	E_15	DEL	True	0	Class 0: This mutation can be originally modeled.	106aa	59aa	Kmt2d	ENSMUSG00000048154.18	ENSMUST00000023741.16	chr15	54	-	DEL	In_Frame	E_15	98755995.0	98756000.0	TCACAG	-	ENSMUST00000023741.16:c.4209_4214CTGTGA>	C1404_D1405del	98755995.0	98756000.0	TCACAG	-	ENSMUST00000023741.16:c.4209_4214CTGTGA>	C1404_D1405del	AACR-H0690526	AACR-H0690526-M01-V01	AACR		False	False	False	False	False	165
KMT2D	ENSG00000167548.10	ENST00000301067.7	chr12	54	-	True	49440510	49440518	CACACACCT	-	ENST00000301067.7:c.4292_4300AGGTGTGTG>	E1431_C1433del	In_Frame	E_15	DEL	True	0	Class 0: This mutation can be originally modeled.	90aa	74aa	Kmt2d	ENSMUSG00000048154.18	ENSMUST00000023741.16	chr15	54	-	DEL	In_Frame	E_15	98756041.0	98756049.0	CGCACACCT	-	ENSMUST00000023741.16:c.4160_4168AGGTGTGCG>	E1387_C1389del	98756041.0	98756049.0	CGCACACCT	-	ENSMUST00000023741.16:c.4160_4168AGGTGTGCG>	E1387_C1389del	AACR-H0690651	AACR-H0690651-M01-V01	AACR		False	False	False	False	False	164
KMT2D	ENSG00000167548.10	ENST00000301067.7	chr12	54	-	True	49441800	49441802	AGG	-	ENST00000301067.7:c.4182_4184CCT>	L1395del	In_Frame	E_14	DEL	True	0	Class 0: This mutation can be originally modeled.	53aa	113aa	Kmt2d	ENSMUSG00000048154.18	ENSMUST00000023741.16	chr15	54	-	DEL	In_Frame	E_14	98757443.0	98757445.0	AAG	-	ENSMUST00000023741.16:c.4050_4052CTT>	L1351del	98757443.0	98757445.0	AAG	-	ENSMUST00000023741.16:c.4050_4052CTT>	L1351del	AACR-H0690793	AACR-H0690793-M01-V01	AACR		False	False	False	False	False	166
KMT2D	ENSG00000167548.10	ENST00000301067.7	chr12	54	-	True	49441774	49441782	AGCACTGAG	-	ENST00000301067.7:c.4202_4210CTCAGTGCT>	S1401_C1403del	In_Frame	E_14	DEL	True	0	Class 0: This mutation can be originally modeled.	60aa	104aa	Kmt2d	ENSMUSG00000048154.18	ENSMUST00000023741.16	chr15	54	-	DEL	In_Frame	E_14	98757417.0	98757425.0	AGCACTGAG	-	ENSMUST00000023741.16:c.4070_4078CTCAGTGCT>	S1357_C1359del	98757417.0	98757425.0	AGCACTGAG	-	ENSMUST00000023741.16:c.4070_4078CTCAGTGCT>	S1357_C1359del	AACR-H0690820	AACR-H0690820-M01-V01	AACR		False	False	False	False	False	164
KMT2D	ENSG00000167548.10	ENST00000301067.7	chr12	54	-	True	49438024	49438032	GCAGCAGGC	-	ENST00000301067.7:c.5139_5147GCCTGCTGC>	P1714_A1716del	In_Frame	E_21	DEL	True	0	Class 0: This mutation can be originally modeled.	0aa	14aa	Kmt2d	ENSMUSG00000048154.18	ENSMUST00000023741.16	chr15	54	-	DEL	In_Frame	E_21	98754000.0	98754008.0	GCAGCAGGC	-	ENSMUST00000023741.16:c.5007_5015GCCTGCTGC>	P1670_A1672del	98754000.0	98754008.0	GCAGCAGGC	-	ENSMUST00000023741.16:c.5007_5015GCCTGCTGC>	P1670_A1672del	AACR-H0690852	AACR-H0690852-M01-V01	AACR		False	False	False	False	False	14
KMT2D	ENSG00000167548.10	ENST00000301067.7	chr12	54	-	True	49437706	49437723	TGTTGCTTCTTCTTCTCA	-	ENST00000301067.7:c.5247_5264TGAGAAGAAGAAGCAACA>	D1749_Q1755delinsE	In_Frame	E_22	DEL	True	0	Class 0: This mutation can be originally modeled.	8aa	2aa	Kmt2d	ENSMUSG00000048154.18	ENSMUST00000023741.16	chr15	54	-	DEL	In_Frame	E_22	98753704.0	98753721.0	TGTTGCTTCTTCTTCTCG	-	ENSMUST00000023741.16:c.5115_5132CGAGAAGAAGAAGCAACA>	D1705_Q1711delinsE	98753704.0	98753721.0	TGTTGCTTCTTCTTCTCG	-	ENSMUST00000023741.16:c.5115_5132CGAGAAGAAGAAGCAACA>	D1705_Q1711delinsE	AACR-H0690926	AACR-H0690926-M01-V01	AACR		False	False	False	False	False	10
KMT2D	ENSG00000167548.10	ENST00000301067.7	chr12	54	-	True	49437719	49437721	TCT	-	ENST00000301067.7:c.5249_5251AGA>	K1751del	In_Frame	E_22	DEL	True	0	Class 0: This mutation can be originally modeled.	9aa	6aa	Kmt2d	ENSMUSG00000048154.18	ENSMUST00000023741.16	chr15	54	-	DEL	In_Frame	E_22	98753717.0	98753719.0	TCT	-	ENSMUST00000023741.16:c.5117_5119AGA>	K1707del	98753717.0	98753719.0	TCT	-	ENSMUST00000023741.16:c.5117_5119AGA>	K1707del	AACR-H0690955	AACR-H0690955-M01-V01	AACR		False	False	False	False	False	15
KMT2D	ENSG00000167548.10	ENST00000301067.7	chr12	54	-	True	49438567	49438569	CTT	-	ENST00000301067.7:c.4921_4923AAG>	K1641del	In_Frame	E_19	DEL	True	0	Class 0: This mutation can be originally modeled.	41aa	7aa	Kmt2d	ENSMUSG00000048154.18	ENSMUST00000023741.16	chr15	54	-	DEL	In_Frame	E_19	98754528.0	98754530.0	CTT	-	ENSMUST00000023741.16:c.4789_4791AAG>	K1597del	98754528.0	98754530.0	CTT	-	ENSMUST00000023741.16:c.4789_4791AAG>	K1597del	AACR-H0691105	AACR-H0691105-M01-V01	AACR		False	False	False	False	False	48
KMT2D	ENSG00000167548.10	ENST00000301067.7	chr12	54	-	True	49444125	49444130	TTCAGG	-	ENST00000301067.7:c.3241_3246CCTGAA>	P1081_E1082del	In_Frame	E_11	DEL	True	0	Class 0: This mutation can be originally modeled.	1aa	6aa	Kmt2d	ENSMUSG00000048154.18	ENSMUST00000023741.16	chr15	54	-	DEL	In_Frame	E_11	98760116.0	98760121.0	CTCAGG	-	ENSMUST00000023741.16:c.3136_3141CCTGAG>	P1046_E1047del	98760116.0	98760121.0	CTCAGG	-	ENSMUST00000023741.16:c.3136_3141CCTGAG>	P1046_E1047del	AACR-H0691298	AACR-H0691298-M01-V01	AACR		False	False	False	False	False	7
KMT2D	ENSG00000167548.10	ENST00000301067.7	chr12	54	-	True	49444048	49444059	GGGCTGGGGGCG	-	ENST00000301067.7:c.3312_3323CGCCCCCAGCCC>	A1105_P1108del	In_Frame	E_11	DEL	True	0	Class 0: This mutation can be originally modeled.	5aa	17aa	Kmt2d	ENSMUSG00000048154.18	ENSMUST00000023741.16	chr15	54	-	DEL	In_Frame	E_11	98760039.0	98760050.0	GGGCTGGGGGCG	-	ENSMUST00000023741.16:c.3207_3218CGCCCCCAGCCC>	A1070_P1073del	98760039.0	98760050.0	GGGCTGGGGGCG	-	ENSMUST00000023741.16:c.3207_3218CGCCCCCAGCCC>	A1070_P1073del	AACR-H0691742	AACR-H0691742-M01-V01	AACR		False	False	False	False	False	22
KMT2D	ENSG00000167548.10	ENST00000301067.7	chr12	54	-	True	49443819	49443821	TTC	-	ENST00000301067.7:c.3550_3552GAA>	E1184del	In_Frame	E_11	DEL	True	0	Class 0: This mutation can be originally modeled.	8aa	4aa	Kmt2d	ENSMUSG00000048154.18	ENSMUST00000023741.16	chr15	54	-	DEL	In_Frame	E_11	98759837.0	98759839.0	CTC	-	ENSMUST00000023741.16:c.3418_3420GAG>	E1140del	98759837.0	98759839.0	CTC	-	ENSMUST00000023741.16:c.3418_3420GAG>	E1140del	AACR-H0691851	AACR-H0691851-M01-V01	AACR		False	False	False	False	False	12
KMT2D	ENSG00000167548.10	ENST00000301067.7	chr12	54	-	True	49434183	49434194	GGGCGTGAGGGT	-	ENST00000301067.7:c.7359_7370ACCCTCACGCCC>	P2454_P2457del	In_Frame	E_31	DEL	True	0	Class 0: This mutation can be originally modeled.	52aa	25aa	Kmt2d	ENSMUSG00000048154.18	ENSMUST00000023741.16	chr15	54	-	DEL	In_Frame	E_31	98750451.0	98750462.0	GGTCGTGAGGGT	-	ENSMUST00000023741.16:c.7230_7241ACCCTCACGACC>	P2411_P2414del	98750451.0	98750462.0	GGTCGTGAGGGT	-	ENSMUST00000023741.16:c.7230_7241ACCCTCACGACC>	P2411_P2414del	AACR-H0692003	AACR-H0692003-M01-V01	AACR		False	False	False	False	False	77
KMT2D	ENSG00000167548.10	ENST00000301067.7	chr12	54	-	True	49435970	49435999	TGAAGACTCCGCTGGTTATAGGAGAGTCCG	-	ENST00000301067.7:c.5982_6011CGGACTCTCCTATAACCAGCGGAGTCTTCA>	D1994_Q2004delinsE	In_Frame	E_28	DEL	True	0	Class 0: This mutation can be originally modeled.	59aa	69aa	Kmt2d	ENSMUSG00000048154.18	ENSMUST00000023741.16	chr15	54	-	DEL	In_Frame	E_28	98752162.0	98752191.0	TGCAGACTCCGCTGGTTATAGGACAGCCCG	-	ENSMUST00000023741.16:c.5853_5882CGGGCTGTCCTATAACCAGCGGAGTCTGCA>	D1951_Q1961delinsE	98752162.0	98752191.0	TGCAGACTCCGCTGGTTATAGGACAGCCCG	-	ENSMUST00000023741.16:c.5853_5882CGGGCTGTCCTATAACCAGCGGAGTCTGCA>	D1951_Q1961delinsE	AACR-H0692644	AACR-H0692644-M01-V01	AACR		False	False	False	False	False	128
KMT2D	ENSG00000167548.10	ENST00000301067.7	chr12	54	-	True	49435890	49435895	GATTAG	-	ENST00000301067.7:c.6086_6091CTAATC>	P2029_N2030del	In_Frame	E_28	DEL	True	0	Class 0: This mutation can be originally modeled.	94aa	42aa	Kmt2d	ENSMUSG00000048154.18	ENSMUST00000023741.16	chr15	54	-	DEL	In_Frame	E_28	98752082.0	98752087.0	GATTAG	-	ENSMUST00000023741.16:c.5957_5962CTAATC>	P1986_N1987del	98752082.0	98752087.0	GATTAG	-	ENSMUST00000023741.16:c.5957_5962CTAATC>	P1986_N1987del	AACR-H0692667	AACR-H0692667-M01-V01	AACR		False	False	False	False	False	136
KMT2D	ENSG00000167548.10	ENST00000301067.7	chr12	54	-	True	49436023	49436037	GGTTGTGGGGGTGGA	-	ENST00000301067.7:c.5944_5958TCCACCCCCACAACC>	S1982_T1986del	In_Frame	E_28	DEL	True	0	Class 0: This mutation can be originally modeled.	47aa	87aa	Kmt2d	ENSMUSG00000048154.18	ENSMUST00000023741.16	chr15	54	-	DEL	In_Frame	E_28	98752215.0	98752229.0	CGTGGTGGGGGTGGA	-	ENSMUST00000023741.16:c.5815_5829TCCACCCCCACCACG>	S1939_T1943del	98752215.0	98752229.0	CGTGGTGGGGGTGGA	-	ENSMUST00000023741.16:c.5815_5829TCCACCCCCACCACG>	S1939_T1943del	AACR-H0692709	AACR-H0692709-M01-V01	AACR		False	False	False	False	False	134
KMT2D	ENSG00000167548.10	ENST00000301067.7	chr12	54	-	True	49436859	49436861	CTT	-	ENST00000301067.7:c.5642_5644AAG>	E1882del	In_Frame	E_25	DEL	True	0	Class 0: This mutation can be originally modeled.	1aa	34aa	Kmt2d	ENSMUSG00000048154.18	ENSMUST00000023741.16	chr15	54	-	DEL	In_Frame	E_25	98752906.0	98752908.0	CTT	-	ENSMUST00000023741.16:c.5513_5515AAG>	E1839del	98752906.0	98752908.0	CTT	-	ENSMUST00000023741.16:c.5513_5515AAG>	E1839del	AACR-H0692885	AACR-H0692885-M01-V01	AACR		False	False	False	False	False	35
KMT2D	ENSG00000167548.10	ENST00000301067.7	chr12	54	-	True	49434873	49434887	TGGAATTCCCCTGGC	-	ENST00000301067.7:c.6666_6680GCCAGGGGAATTCCA>	Q2222_F2226del	In_Frame	E_31	DEL	True	0	Class 0: This mutation can be originally modeled.	1aa	36aa	Kmt2d	ENSMUSG00000048154.18	ENSMUST00000023741.16	chr15	54	-	DEL	In_Frame	E_31	98751141.0	98751155.0	TGAAATTCCCCTGGC	-	ENSMUST00000023741.16:c.6537_6551GCCAGGGGAATTTCA>	Q2179_F2183del	98751141.0	98751155.0	TGAAATTCCCCTGGC	-	ENSMUST00000023741.16:c.6537_6551GCCAGGGGAATTTCA>	Q2179_F2183del	AACR-H0692994	AACR-H0692994-M01-V01	AACR		False	False	False	False	False	37
KMT2D	ENSG00000167548.10	ENST00000301067.7	chr12	54	-	True	49434927	49434953	GGCTGCGCAGGGGCCCCCGTAGGACTA	-	ENST00000301067.7:c.6600_6626TAGTCCTACGGGGGCCCCTGCGCAGCC>	S2201_P2209del	In_Frame	E_31	DEL	True	0	Class 0: This mutation can be originally modeled.	7aa	4aa	Kmt2d	ENSMUSG00000048154.18	ENSMUST00000023741.16	chr15	54	-	DEL	In_Frame	E_31	98751195.0	98751221.0	GGCTGGGCAGGGGCTCCAGTGGGGCTT	-	ENSMUST00000023741.16:c.6471_6497AAGCCCCACTGGAGCCCCTGCCCAGCC>	S2158_P2166del	98751195.0	98751221.0	GGCTGGGCAGGGGCTCCAGTGGGGCTT	-	ENSMUST00000023741.16:c.6471_6497AAGCCCCACTGGAGCCCCTGCCCAGCC>	S2158_P2166del	AACR-H0693066	AACR-H0693066-M01-V01	AACR		False	False	False	False	False	11
KMT2D	ENSG00000167548.10	ENST00000301067.7	chr12	54	-	True	49445685	49445687	GGT	-	ENST00000301067.7:c.1779_1781ACC>	P594del	In_Frame	E_10	DEL	True	0	Class 0: This mutation can be originally modeled.	28aa	18aa	Kmt2d	ENSMUSG00000048154.18	ENSMUST00000023741.16	chr15	54	-	DEL	In_Frame	E_10	98761673.0	98761675.0	GGT	-	ENSMUST00000023741.16:c.1674_1676ACC>	P559del	98761673.0	98761675.0	GGT	-	ENSMUST00000023741.16:c.1674_1676ACC>	P559del	AACR-H0694722	AACR-H0694722-M01-V01	AACR		False	False	False	False	False	46
KMT2D	ENSG00000167548.10	ENST00000301067.7	chr12	54	-	True	49445694	49445720	GACATGGGTGACTCTTCAGGTGGAGGG	-	ENST00000301067.7:c.1746_1772CCCTCCACCTGAAGAGTCACCCATGTC>	P583_S591del	In_Frame	E_10	DEL	True	0	Class 0: This mutation can be originally modeled.	17aa	21aa	Kmt2d	ENSMUSG00000048154.18	ENSMUST00000023741.16	chr15	54	-	DEL	In_Frame	E_10	98761682.0	98761708.0	GACATGGGTGACTCTTCGGGTGGAGGG	-	ENSMUST00000023741.16:c.1641_1667CCCTCCACCCGAAGAGTCACCCATGTC>	P548_S556del	98761682.0	98761708.0	GACATGGGTGACTCTTCGGGTGGAGGG	-	ENSMUST00000023741.16:c.1641_1667CCCTCCACCCGAAGAGTCACCCATGTC>	P548_S556del	AACR-H0694726	AACR-H0694726-M01-V01	AACR		False	False	False	False	False	38
KMT2D	ENSG00000167548.10	ENST00000301067.7	chr12	54	-	True	49445766	49445768	GGT	-	ENST00000301067.7:c.1698_1700ACC>	P567del	In_Frame	E_10	DEL	True	0	Class 0: This mutation can be originally modeled.	1aa	45aa	Kmt2d	ENSMUSG00000048154.18	ENSMUST00000023741.16	chr15	54	-	DEL	In_Frame	E_10	98761754.0	98761756.0	GGT	-	ENSMUST00000023741.16:c.1593_1595ACC>	P532del	98761754.0	98761756.0	GGT	-	ENSMUST00000023741.16:c.1593_1595ACC>	P532del	AACR-H0694771	AACR-H0694771-M01-V01	AACR		False	False	False	False	False	46
KMT2D	ENSG00000167548.10	ENST00000301067.7	chr12	54	-	True	49445138	49445140	CTC	-	ENST00000301067.7:c.2326_2328GAG>	E776del	In_Frame	E_10	DEL	True	0	Class 0: This mutation can be originally modeled.	1aa	1aa	Kmt2d	ENSMUSG00000048154.18	ENSMUST00000023741.16	chr15	54	-	DEL	In_Frame	E_10	98761099.0	98761101.0	CTC	-	ENSMUST00000023741.16:c.2248_2250GAG>	E750del	98761099.0	98761101.0	CTC	-	ENSMUST00000023741.16:c.2248_2250GAG>	E750del	AACR-H0695034	AACR-H0695034-M01-V01	AACR		False	False	False	False	False	2
KMT2D	ENSG00000167548.10	ENST00000301067.7	chr12	54	-	True	49448513	49448515	ACA	-	ENST00000301067.7:c.196_198TGT>	C66del	In_Frame	E_3	DEL	True	0	Class 0: This mutation can be originally modeled.	2aa	8aa	Kmt2d	ENSMUSG00000048154.18	ENSMUST00000023741.16	chr15	54	-	DEL	In_Frame	E_3	98764079.0	98764081.0	ACA	-	ENSMUST00000023741.16:c.196_198TGT>	C66del	98764079.0	98764081.0	ACA	-	ENSMUST00000023741.16:c.196_198TGT>	C66del	AACR-H0695488	AACR-H0695488-M01-V01	AACR		False	False	False	False	False	10
KMT2D	ENSG00000167548.10	ENST00000301067.7	chr12	54	-	True	49447080	49447082	CAT	-	ENST00000301067.7:c.862_864ATG>	M288del	In_Frame	E_7	DEL	True	0	Class 0: This mutation can be originally modeled.	9aa	19aa	Kmt2d	ENSMUSG00000048154.18	ENSMUST00000023741.16	chr15	54	-	DEL	In_Frame	E_7	98762905.0	98762907.0	CAT	-	ENSMUST00000023741.16:c.862_864ATG>	M288del	98762905.0	98762907.0	CAT	-	ENSMUST00000023741.16:c.862_864ATG>	M288del	AACR-H0695692	AACR-H0695692-M01-V01	AACR		False	False	False	False	False	28
KMT2D	ENSG00000167548.10	ENST00000301067.7	chr12	54	-	True	49446998	49447003	TCCAAG	-	ENST00000301067.7:c.941_946CTTGGA>	S314_K316delins*	In_Frame	E_7	DEL	True	0	Class 0: This mutation can be originally modeled.	4aa	2aa	Kmt2d	ENSMUSG00000048154.18	ENSMUST00000023741.16	chr15	54	-	DEL	In_Frame	E_7	98762823.0	98762828.0	TCCACG	-	ENSMUST00000023741.16:c.941_946CGTGGA>	S314_K316delins*	98762823.0	98762828.0	TCCACG	-	ENSMUST00000023741.16:c.941_946CGTGGA>	S314_K316delins*	AACR-H0695814	AACR-H0695814-M01-V01	AACR		False	False	False	False	False	6
KMT2D	ENSG00000167548.10	ENST00000301067.7	chr12	54	-	True	49447815	49447832	TGGATAGGAAGGAACCGC	-	ENST00000301067.7:c.602_619GCGGTTCCTTCCTATCCA>	S201_S206del	In_Frame	E_5	DEL	True	0	Class 0: This mutation can be originally modeled.	10aa	11aa	Kmt2d	ENSMUSG00000048154.18	ENSMUST00000023741.16	chr15	54	-	DEL	In_Frame	E_5	98763436.0	98763453.0	TGGATAAGAAGGAACCAC	-	ENSMUST00000023741.16:c.602_619GTGGTTCCTTCTTATCCA>	S201_S206del	98763436.0	98763453.0	TGGATAAGAAGGAACCAC	-	ENSMUST00000023741.16:c.602_619GTGGTTCCTTCTTATCCA>	S201_S206del	AACR-H0695950	AACR-H0695950-M01-V01	AACR		False	False	False	False	False	21
KMT2D	ENSG00000167548.10	ENST00000301067.7	chr12	54	-	True	49415856	49415858	GAT	-	ENST00000301067.7:c.16489_16491ATC>	I5497del	In_Frame	E_53	DEL	True	0	Class 0: This mutation can be originally modeled.	263aa	41aa	Kmt2d	ENSMUSG00000048154.18	ENSMUST00000023741.16	chr15	54	-	DEL	In_Frame	E_53	98732627.0	98732629.0	GAT	-	ENSMUST00000023741.16:c.16642_16644ATC>	I5548del	98732627.0	98732629.0	GAT	-	ENSMUST00000023741.16:c.16642_16644ATC>	I5548del	CLINVAR-H1425003	CLINVAR-H1425003-M01-V01	CLINVAR	158745.0	False	False	False	False	False	304
KMT2D	ENSG00000167548.10	ENST00000301067.7	chr12	54	-	True	49420061	49420066	AGCGAT	-	ENST00000301067.7:c.15683_15688ATCGCT>	Y5228_R5229del	In_Frame	E_48	DEL	True	0	Class 0: This mutation can be originally modeled.	92aa	2aa	Kmt2d	ENSMUSG00000048154.18	ENSMUST00000023741.16	chr15	54	-	DEL	In_Frame	E_48	98737254.0	98737259.0	AGCGGT	-	ENSMUST00000023741.16:c.15836_15841ACCGCT>	Y5279_R5280del	98737254.0	98737259.0	AGCGGT	-	ENSMUST00000023741.16:c.15836_15841ACCGCT>	Y5279_R5280del	CLINVAR-H1425189	CLINVAR-H1425189-M01-V01	CLINVAR	2093981.0	False	False	False	False	False	94
KMT2D	ENSG00000167548.10	ENST00000301067.7	chr12	54	-	True	49420581	49420586	CAGGTC	-	ENST00000301067.7:c.15163_15168GACCTG>	D5055_L5056del	In_Frame	E_48	DEL	True	0	Class 0: This mutation can be originally modeled.	25aa	78aa	Kmt2d	ENSMUSG00000048154.18	ENSMUST00000023741.16	chr15	54	-	DEL	In_Frame	E_48	98737774.0	98737779.0	GAGGTC	-	ENSMUST00000023741.16:c.15316_15321GACCTC>	D5106_L5107del	98737774.0	98737779.0	GAGGTC	-	ENSMUST00000023741.16:c.15316_15321GACCTC>	D5106_L5107del	CLINVAR-H1425311	CLINVAR-H1425311-M01-V01	CLINVAR	94181.0	False	False	False	False	False	103
KMT2D	ENSG00000167548.10	ENST00000301067.7	chr12	54	-	True	49420634	49420636	CCT	-	ENST00000301067.7:c.15113_15115AGG>	E5038del	In_Frame	E_48	DEL	True	0	Class 0: This mutation can be originally modeled.	8aa	95aa	Kmt2d	ENSMUSG00000048154.18	ENSMUST00000023741.16	chr15	54	-	DEL	In_Frame	E_48	98737827.0	98737829.0	CCT	-	ENSMUST00000023741.16:c.15266_15268AGG>	E5089del	98737827.0	98737829.0	CCT	-	ENSMUST00000023741.16:c.15266_15268AGG>	E5089del	CLINVAR-H1425320	CLINVAR-H1425320-M01-V01	CLINVAR	981666.0	False	False	False	False	False	103
KMT2D	ENSG00000167548.10	ENST00000301067.7	chr12	54	-	True	49420639	49420641	TCA	-	ENST00000301067.7:c.15108_15110TGA>	H5036_E5037delinsQ	In_Frame	E_48	DEL	True	0	Class 0: This mutation can be originally modeled.	6aa	97aa	Kmt2d	ENSMUSG00000048154.18	ENSMUST00000023741.16	chr15	54	-	DEL	In_Frame	E_48	98737832.0	98737834.0	TCA	-	ENSMUST00000023741.16:c.15261_15263TGA>	H5087_E5088delinsQ	98737832.0	98737834.0	TCA	-	ENSMUST00000023741.16:c.15261_15263TGA>	H5087_E5088delinsQ	CLINVAR-H1425321	CLINVAR-H1425321-M01-V01	CLINVAR	1691451.0	False	False	False	False	False	103
KMT2D	ENSG00000167548.10	ENST00000301067.7	chr12	54	-	True	49421016	49421018	AGG	-	ENST00000301067.7:c.14731_14733CCT>	P4911del	In_Frame	E_48	DEL	True	0	Class 0: This mutation can be originally modeled.	20aa	18aa	Kmt2d	ENSMUSG00000048154.18	ENSMUST00000023741.16	chr15	54	-	DEL	In_Frame	E_48	98738209.0	98738211.0	AGG	-	ENSMUST00000023741.16:c.14884_14886CCT>	P4962del	98738209.0	98738211.0	AGG	-	ENSMUST00000023741.16:c.14884_14886CCT>	P4962del	CLINVAR-H1425423	CLINVAR-H1425423-M01-V01	CLINVAR	2145736.0	False	False	False	False	False	38
KMT2D	ENSG00000167548.10	ENST00000301067.7	chr12	54	-	True	49424676	49424684	CTGTTTCAG	-	ENST00000301067.7:c.13663_13671CTGAAACAG>	L4555_Q4557del	In_Frame	E_40	DEL	True	0	Class 0: This mutation can be originally modeled.	6aa	3aa	Kmt2d	ENSMUSG00000048154.18	ENSMUST00000023741.16	chr15	54	-	DEL	In_Frame	E_40	98741233.0	98741241.0	CTGTTTTAG	-	ENSMUST00000023741.16:c.13816_13824CTAAAACAG>	L4606_Q4608del	98741233.0	98741241.0	CTGTTTTAG	-	ENSMUST00000023741.16:c.13816_13824CTAAAACAG>	L4606_Q4608del	CLINVAR-H1425736	CLINVAR-H1425736-M01-V01	CLINVAR	1675492.0	False	False	False	False	False	9
KMT2D	ENSG00000167548.10	ENST00000301067.7	chr12	54	-	True	49424687	49424695	GTTTCAGCA	-	ENST00000301067.7:c.13652_13660TGCTGAAAC>	L4551_Q4554delins*	In_Frame	E_40	DEL	True	0	Class 0: This mutation can be originally modeled.	2aa	6aa	Kmt2d	ENSMUSG00000048154.18	ENSMUST00000023741.16	chr15	54	-	DEL	In_Frame	E_40	98741244.0	98741252.0	GTTTCAATA	-	ENSMUST00000023741.16:c.13805_13813TATTGAAAC>	L4602_Q4605delins*	98741244.0	98741252.0	GTTTCAATA	-	ENSMUST00000023741.16:c.13805_13813TATTGAAAC>	L4602_Q4605delins*	CLINVAR-H1425740	CLINVAR-H1425740-M01-V01	CLINVAR	423216.0	False	False	False	False	False	8
KMT2D	ENSG00000167548.10	ENST00000301067.7	chr12	54	-	True	49424719	49424721	TCC	-	ENST00000301067.7:c.13626_13628GGA>	E4542del	In_Frame	E_40	DEL	True	0	Class 0: This mutation can be originally modeled.	8aa	4aa	Kmt2d	ENSMUSG00000048154.18	ENSMUST00000023741.16	chr15	54	-	DEL	In_Frame	E_40	98741276.0	98741278.0	TCT	-	ENSMUST00000023741.16:c.13779_13781AGA>	E4593del	98741276.0	98741278.0	TCT	-	ENSMUST00000023741.16:c.13779_13781AGA>	E4593del	CLINVAR-H1425751	CLINVAR-H1425751-M01-V01	CLINVAR	1392692.0	False	False	False	False	False	12
KMT2D	ENSG00000167548.10	ENST00000301067.7	chr12	54	-	True	49425514	49425525	GAAGGTAATTGT	-	ENST00000301067.7:c.12963_12974ACAATTACCTTC>	Q4322_S4325del	In_Frame	E_39	DEL	True	0	Class 0: This mutation can be originally modeled.	15aa	1aa	Kmt2d	ENSMUSG00000048154.18	ENSMUST00000023741.16	chr15	54	-	DEL	In_Frame	E_39	98742014.0	98742025.0	GAAGGTAATTGT	-	ENSMUST00000023741.16:c.13134_13145ACAATTACCTTC>	Q4379_S4382del	98742014.0	98742025.0	GAAGGTAATTGT	-	ENSMUST00000023741.16:c.13134_13145ACAATTACCTTC>	Q4379_S4382del	CLINVAR-H1425918	CLINVAR-H1425918-M01-V01	CLINVAR	1444898.0	False	False	False	False	False	16
KMT2D	ENSG00000167548.10	ENST00000301067.7	chr12	54	-	True	49425704	49425706	GAG	-	ENST00000301067.7:c.12782_12784CTC>	P4261del	In_Frame	E_39	DEL	True	0	Class 0: This mutation can be originally modeled.	10aa	0aa	Kmt2d	ENSMUSG00000048154.18	ENSMUST00000023741.16	chr15	54	-	DEL	In_Frame	E_39	98742204.0	98742206.0	GAG	-	ENSMUST00000023741.16:c.12953_12955CTC>	P4318del	98742204.0	98742206.0	GAG	-	ENSMUST00000023741.16:c.12953_12955CTC>	P4318del	CLINVAR-H1425966	CLINVAR-H1425966-M01-V01	CLINVAR	1373525.0	False	False	False	False	False	10
KMT2D	ENSG00000167548.10	ENST00000301067.7	chr12	54	-	True	49426261	49426263	AGG	-	ENST00000301067.7:c.12225_12227CCT>	L4076del	In_Frame	E_39	DEL	True	0	Class 0: This mutation can be originally modeled.	5aa	2aa	Kmt2d	ENSMUSG00000048154.18	ENSMUST00000023741.16	chr15	54	-	DEL	In_Frame	E_39	98742767.0	98742769.0	AGG	-	ENSMUST00000023741.16:c.12390_12392CCT>	L4131del	98742767.0	98742769.0	AGG	-	ENSMUST00000023741.16:c.12390_12392CCT>	L4131del	CLINVAR-H1426106	CLINVAR-H1426106-M01-V01	CLINVAR	1952131.0	False	False	False	False	False	7
KMT2D	ENSG00000167548.10	ENST00000301067.7	chr12	54	-	True	49426618	49426623	TGTTGT	-	ENST00000301067.7:c.11865_11870ACAACA>	Q3956_Q3957del	In_Frame	E_39	DEL	True	0	Class 0: This mutation can be originally modeled.	5aa	5aa	Kmt2d	ENSMUSG00000048154.18	ENSMUST00000023741.16	chr15	54	-	DEL	In_Frame	E_39	98743202.0	98743207.0	TGCTGC	-	ENSMUST00000023741.16:c.11952_11957GCAGCA>	Q3985_Q3986del	98743202.0	98743207.0	TGCTGC	-	ENSMUST00000023741.16:c.11952_11957GCAGCA>	Q3985_Q3986del	CLINVAR-H1426189	CLINVAR-H1426189-M01-V01	CLINVAR	2090174.0	False	False	False	False	False	10
KMT2D	ENSG00000167548.10	ENST00000301067.7	chr12	54	-	True	49426633	49426635	TGC	-	ENST00000301067.7:c.11853_11855GCA>	Q3952del	In_Frame	E_39	DEL	True	0	Class 0: This mutation can be originally modeled.	1aa	10aa	Kmt2d	ENSMUSG00000048154.18	ENSMUST00000023741.16	chr15	54	-	DEL	In_Frame	E_39	98743217.0	98743219.0	TGC	-	ENSMUST00000023741.16:c.11940_11942GCA>	Q3981del	98743217.0	98743219.0	TGC	-	ENSMUST00000023741.16:c.11940_11942GCA>	Q3981del	CLINVAR-H1426196	CLINVAR-H1426196-M01-V01	CLINVAR	309025.0	False	False	False	False	False	11
KMT2D	ENSG00000167548.10	ENST00000301067.7	chr12	54	-	True	49426651	49426653	TGC	-	ENST00000301067.7:c.11835_11837GCA>	Q3946del	In_Frame	E_39	DEL	True	0	Class 0: This mutation can be originally modeled.	3aa	1aa	Kmt2d	ENSMUSG00000048154.18	ENSMUST00000023741.16	chr15	54	-	DEL	In_Frame	E_39	98743235.0	98743237.0	TGT	-	ENSMUST00000023741.16:c.11922_11924ACA>	Q3975del	98743235.0	98743237.0	TGT	-	ENSMUST00000023741.16:c.11922_11924ACA>	Q3975del	CLINVAR-H1426209	CLINVAR-H1426209-M01-V01	CLINVAR	444288.0	False	False	False	False	False	4
KMT2D	ENSG00000167548.10	ENST00000301067.7	chr12	54	-	True	49426660	49426662	TGT	-	ENST00000301067.7:c.11826_11828ACA>	Q3943del	In_Frame	E_39	DEL	True	0	Class 0: This mutation can be originally modeled.	0aa	4aa	Kmt2d	ENSMUSG00000048154.18	ENSMUST00000023741.16	chr15	54	-	DEL	In_Frame	E_39	98743244.0	98743246.0	TGC	-	ENSMUST00000023741.16:c.11913_11915GCA>	Q3972del	98743244.0	98743246.0	TGC	-	ENSMUST00000023741.16:c.11913_11915GCA>	Q3972del	CLINVAR-H1426211	CLINVAR-H1426211-M01-V01	CLINVAR	2145643.0	False	False	False	False	False	4
KMT2D	ENSG00000167548.10	ENST00000301067.7	chr12	54	-	True	49426675	49426683	TGCTGCTGT	-	ENST00000301067.7:c.11805_11813ACAGCAGCA>	Q3936_Q3938del	In_Frame	E_39	DEL	True	0	Class 0: This mutation can be originally modeled.	5aa	1aa	Kmt2d	ENSMUSG00000048154.18	ENSMUST00000023741.16	chr15	54	-	DEL	In_Frame	E_39	98743268.0	98743276.0	TGCTGTTGT	-	ENSMUST00000023741.16:c.11883_11891ACAACAGCA>	Q3962_Q3964del	98743268.0	98743276.0	TGCTGTTGT	-	ENSMUST00000023741.16:c.11883_11891ACAACAGCA>	Q3962_Q3964del	CLINVAR-H1426219	CLINVAR-H1426219-M01-V01	CLINVAR	1338410.0	False	False	False	False	False	6
KMT2D	ENSG00000167548.10	ENST00000301067.7	chr12	54	-	True	49426675	49426692	TGCTGCTGTTGCTGCTGT	-	ENST00000301067.7:c.11796_11813ACAGCAGCAACAGCAGCA>	Q3933_Q3938del	In_Frame	E_39	DEL	True	0	Class 0: This mutation can be originally modeled.	2aa	1aa	Kmt2d	ENSMUSG00000048154.18	ENSMUST00000023741.16	chr15	54	-	DEL	In_Frame	E_39	98743268.0	98743285.0	TGCTGTTGTTGCTGCTGC	-	ENSMUST00000023741.16:c.11874_11891GCAGCAGCAACAACAGCA>	Q3959_Q3964del	98743268.0	98743285.0	TGCTGTTGTTGCTGCTGC	-	ENSMUST00000023741.16:c.11874_11891GCAGCAGCAACAACAGCA>	Q3959_Q3964del	CLINVAR-H1426220	CLINVAR-H1426220-M01-V01	CLINVAR	183376.0	False	False	False	False	False	3
KMT2D	ENSG00000167548.10	ENST00000301067.7	chr12	54	-	True	49426679	49426696	GCTGTTGCTGCTGTTGAA	-	ENST00000301067.7:c.11792_11809TTCAACAGCAGCAACAGC>	L3931_Q3936del	In_Frame	E_39	DEL	True	0	Class 0: This mutation can be originally modeled.	1aa	2aa	Kmt2d	ENSMUSG00000048154.18	ENSMUST00000023741.16	chr15	54	-	DEL	In_Frame	E_39	98743272.0	98743289.0	GTTGTTGCTGCTGCTGTA	-	ENSMUST00000023741.16:c.11870_11887TACAGCAGCAGCAACAAC>	L3957_Q3962del	98743272.0	98743289.0	GTTGTTGCTGCTGCTGTA	-	ENSMUST00000023741.16:c.11870_11887TACAGCAGCAGCAACAAC>	L3957_Q3962del	CLINVAR-H1426222	CLINVAR-H1426222-M01-V01	CLINVAR	1310524.0	False	False	False	False	False	3
KMT2D	ENSG00000167548.10	ENST00000301067.7	chr12	54	-	True	49426684	49426686	TGC	-	ENST00000301067.7:c.11802_11804GCA>	Q3935del	In_Frame	E_39	DEL	True	0	Class 0: This mutation can be originally modeled.	4aa	4aa	Kmt2d	ENSMUSG00000048154.18	ENSMUST00000023741.16	chr15	54	-	DEL	In_Frame	E_39	98743277.0	98743279.0	TGC	-	ENSMUST00000023741.16:c.11880_11882GCA>	Q3961del	98743277.0	98743279.0	TGC	-	ENSMUST00000023741.16:c.11880_11882GCA>	Q3961del	CLINVAR-H1426223	CLINVAR-H1426223-M01-V01	CLINVAR	1351223.0	False	False	False	False	False	8
KMT2D	ENSG00000167548.10	ENST00000301067.7	chr12	54	-	True	49426687	49426695	TGCTGTTGA	-	ENST00000301067.7:c.11793_11801TCAACAGCA>	Q3932_Q3934del	In_Frame	E_39	DEL	True	0	Class 0: This mutation can be originally modeled.	1aa	5aa	Kmt2d	ENSMUSG00000048154.18	ENSMUST00000023741.16	chr15	54	-	DEL	In_Frame	E_39	98743280.0	98743288.0	TGCTGCTGT	-	ENSMUST00000023741.16:c.11871_11879ACAGCAGCA>	Q3958_Q3960del	98743280.0	98743288.0	TGCTGCTGT	-	ENSMUST00000023741.16:c.11871_11879ACAGCAGCA>	Q3958_Q3960del	CLINVAR-H1426224	CLINVAR-H1426224-M01-V01	CLINVAR	2030090.0	False	False	False	False	False	6
KMT2D	ENSG00000167548.10	ENST00000301067.7	chr12	54	-	True	49426906	49426908	TGC	-	ENST00000301067.7:c.11580_11582GCA>	Q3861del	In_Frame	E_39	DEL	True	0	Class 0: This mutation can be originally modeled.	6aa	2aa	Kmt2d	ENSMUSG00000048154.18	ENSMUST00000023741.16	chr15	54	-	DEL	In_Frame	E_39	98743568.0	98743570.0	TGC	-	ENSMUST00000023741.16:c.11589_11591GCA>	Q3864del	98743568.0	98743570.0	TGC	-	ENSMUST00000023741.16:c.11589_11591GCA>	Q3864del	CLINVAR-H1426293	CLINVAR-H1426293-M01-V01	CLINVAR	1963813.0	False	False	False	False	False	8
KMT2D	ENSG00000167548.10	ENST00000301067.7	chr12	54	-	True	49426906	49426914	TGCTGCTGC	-	ENST00000301067.7:c.11574_11582GCAGCAGCA>	Q3859_Q3861del	In_Frame	E_39	DEL	True	0	Class 0: This mutation can be originally modeled.	4aa	2aa	Kmt2d	ENSMUSG00000048154.18	ENSMUST00000023741.16	chr15	54	-	DEL	In_Frame	E_39	98743568.0	98743576.0	TGCTGCTGC	-	ENSMUST00000023741.16:c.11583_11591GCAGCAGCA>	Q3862_Q3864del	98743568.0	98743576.0	TGCTGCTGC	-	ENSMUST00000023741.16:c.11583_11591GCAGCAGCA>	Q3862_Q3864del	CLINVAR-H1426294	CLINVAR-H1426294-M01-V01	CLINVAR	2441957.0	False	False	False	False	False	6
KMT2D	ENSG00000167548.10	ENST00000301067.7	chr12	54	-	True	49427254	49427265	TGCTGCTGCTGT	-	ENST00000301067.7:c.11223_11234ACAGCAGCAGCA>	Q3742_Q3745del	In_Frame	E_39	DEL	True	0	Class 0: This mutation can be originally modeled.	42aa	0aa	Kmt2d	ENSMUSG00000048154.18	ENSMUST00000023741.16	chr15	54	-	DEL	In_Frame	E_39	98743931.0	98743942.0	TGTTGCTGTTGT	-	ENSMUST00000023741.16:c.11217_11228ACAACAGCAACA>	Q3740_Q3743del	98743931.0	98743942.0	TGTTGCTGTTGT	-	ENSMUST00000023741.16:c.11217_11228ACAACAGCAACA>	Q3740_Q3743del	CLINVAR-H1426379	CLINVAR-H1426379-M01-V01	CLINVAR	591272.0	False	False	False	False	False	42
KMT2D	ENSG00000167548.10	ENST00000301067.7	chr12	54	-	True	49427263	49427265	TGT	-	ENST00000301067.7:c.11223_11225ACA>	Q3742del	In_Frame	E_39	DEL	True	0	Class 0: This mutation can be originally modeled.	42aa	3aa	Kmt2d	ENSMUSG00000048154.18	ENSMUST00000023741.16	chr15	54	-	DEL	In_Frame	E_39	98743940.0	98743942.0	TGT	-	ENSMUST00000023741.16:c.11217_11219ACA>	Q3740del	98743940.0	98743942.0	TGT	-	ENSMUST00000023741.16:c.11217_11219ACA>	Q3740del	CLINVAR-H1426382	CLINVAR-H1426382-M01-V01	CLINVAR	1429167.0	False	False	False	False	False	45
KMT2D	ENSG00000167548.10	ENST00000301067.7	chr12	54	-	True	49427266	49427271	TGCTGC	-	ENST00000301067.7:c.11217_11222GCAGCA>	Q3740_Q3741del	In_Frame	E_39	DEL	True	0	Class 0: This mutation can be originally modeled.	40aa	4aa	Kmt2d	ENSMUSG00000048154.18	ENSMUST00000023741.16	chr15	54	-	DEL	In_Frame	E_39	98743943.0	98743948.0	TGTTGT	-	ENSMUST00000023741.16:c.11211_11216ACAACA>	Q3738_Q3739del	98743943.0	98743948.0	TGTTGT	-	ENSMUST00000023741.16:c.11211_11216ACAACA>	Q3738_Q3739del	CLINVAR-H1426384	CLINVAR-H1426384-M01-V01	CLINVAR	499553.0	False	False	False	False	False	44
KMT2D	ENSG00000167548.10	ENST00000301067.7	chr12	54	-	True	49427266	49427274	TGCTGCTGC	-	ENST00000301067.7:c.11214_11222GCAGCAGCA>	Q3739_Q3741del	In_Frame	E_39	DEL	True	0	Class 0: This mutation can be originally modeled.	39aa	4aa	Kmt2d	ENSMUSG00000048154.18	ENSMUST00000023741.16	chr15	54	-	DEL	In_Frame	E_39	98743943.0	98743951.0	TGTTGTTGC	-	ENSMUST00000023741.16:c.11208_11216GCAACAACA>	Q3737_Q3739del	98743943.0	98743951.0	TGTTGTTGC	-	ENSMUST00000023741.16:c.11208_11216GCAACAACA>	Q3737_Q3739del	CLINVAR-H1426385	CLINVAR-H1426385-M01-V01	CLINVAR	1353728.0	False	False	False	False	False	43
KMT2D	ENSG00000167548.10	ENST00000301067.7	chr12	54	-	True	49427298	49427318	CAGCTGCATACGTTGCTGCTG	-	ENST00000301067.7:c.11170_11190CAGCAGCAACGTATGCAGCTG>	Q3724_L3730del	In_Frame	E_39	DEL	True	0	Class 0: This mutation can be originally modeled.	25aa	15aa	Kmt2d	ENSMUSG00000048154.18	ENSMUST00000023741.16	chr15	54	-	DEL	In_Frame	E_39	98743975.0	98743995.0	CAGCTGCATTCGTTGCTGCTG	-	ENSMUST00000023741.16:c.11164_11184CAGCAGCAACGAATGCAGCTG>	Q3722_L3728del	98743975.0	98743995.0	CAGCTGCATTCGTTGCTGCTG	-	ENSMUST00000023741.16:c.11164_11184CAGCAGCAACGAATGCAGCTG>	Q3722_L3728del	CLINVAR-H1426391	CLINVAR-H1426391-M01-V01	CLINVAR	1683607.0	False	False	False	False	False	40
KMT2D	ENSG00000167548.10	ENST00000301067.7	chr12	54	-	True	49427315	49427320	GCTGCA	-	ENST00000301067.7:c.11168_11173TGCAGC>	L3723_Q3724del	In_Frame	E_39	DEL	True	0	Class 0: This mutation can be originally modeled.	24aa	20aa	Kmt2d	ENSMUSG00000048154.18	ENSMUST00000023741.16	chr15	54	-	DEL	In_Frame	E_39	98743992.0	98743997.0	GCTGCA	-	ENSMUST00000023741.16:c.11162_11167TGCAGC>	L3721_Q3722del	98743992.0	98743997.0	GCTGCA	-	ENSMUST00000023741.16:c.11162_11167TGCAGC>	L3721_Q3722del	CLINVAR-H1426398	CLINVAR-H1426398-M01-V01	CLINVAR	1415275.0	False	False	False	False	False	44
KMT2D	ENSG00000167548.10	ENST00000301067.7	chr12	54	-	True	49427656	49427676	TGCTGTTGTTGCTGCTGCTGC	-	ENST00000301067.7:c.10812_10832GCAGCAGCAGCAACAACAGCA>	Q3605_Q3611del	In_Frame	E_39	DEL	True	0	Class 0: This mutation can be originally modeled.	115aa	1aa	Kmt2d	ENSMUSG00000048154.18	ENSMUST00000023741.16	chr15	54	-	DEL	In_Frame	E_39	98744336.0	98744356.0	TGCTGCTGCTGCTGCTGCTGC	-	ENSMUST00000023741.16:c.10803_10823GCAGCAGCAGCAGCAGCAGCA>	Q3602_Q3608del	98744336.0	98744356.0	TGCTGCTGCTGCTGCTGCTGC	-	ENSMUST00000023741.16:c.10803_10823GCAGCAGCAGCAGCAGCAGCA>	Q3602_Q3608del	CLINVAR-H1426479	CLINVAR-H1426479-M01-V01	CLINVAR	1023412.0	False	False	False	False	False	116
KMT2D	ENSG00000167548.10	ENST00000301067.7	chr12	54	-	True	49427659	49427661	TGT	-	ENST00000301067.7:c.10827_10829ACA>	Q3610del	In_Frame	E_39	DEL	True	0	Class 0: This mutation can be originally modeled.	120aa	2aa	Kmt2d	ENSMUSG00000048154.18	ENSMUST00000023741.16	chr15	54	-	DEL	In_Frame	E_39	98744339.0	98744341.0	TGC	-	ENSMUST00000023741.16:c.10818_10820GCA>	Q3607del	98744339.0	98744341.0	TGC	-	ENSMUST00000023741.16:c.10818_10820GCA>	Q3607del	CLINVAR-H1426481	CLINVAR-H1426481-M01-V01	CLINVAR	1103330.0	False	False	False	False	False	122
KMT2D	ENSG00000167548.10	ENST00000301067.7	chr12	54	-	True	49427665	49427667	TGC	-	ENST00000301067.7:c.10821_10823GCA>	Q3608del	In_Frame	E_39	DEL	True	0	Class 0: This mutation can be originally modeled.	118aa	4aa	Kmt2d	ENSMUSG00000048154.18	ENSMUST00000023741.16	chr15	54	-	DEL	In_Frame	E_39	98744345.0	98744347.0	TGC	-	ENSMUST00000023741.16:c.10812_10814GCA>	Q3605del	98744345.0	98744347.0	TGC	-	ENSMUST00000023741.16:c.10812_10814GCA>	Q3605del	CLINVAR-H1426484	CLINVAR-H1426484-M01-V01	CLINVAR	747134.0	False	False	False	False	False	122
KMT2D	ENSG00000167548.10	ENST00000301067.7	chr12	54	-	True	49427686	49427688	TGC	-	ENST00000301067.7:c.10800_10802GCA>	Q3601del	In_Frame	E_39	DEL	True	0	Class 0: This mutation can be originally modeled.	111aa	11aa	Kmt2d	ENSMUSG00000048154.18	ENSMUST00000023741.16	chr15	54	-	DEL	In_Frame	E_39	98744366.0	98744368.0	TGC	-	ENSMUST00000023741.16:c.10791_10793GCA>	Q3598del	98744366.0	98744368.0	TGC	-	ENSMUST00000023741.16:c.10791_10793GCA>	Q3598del	CLINVAR-H1426493	CLINVAR-H1426493-M01-V01	CLINVAR	1193287.0	False	False	False	False	False	122
KMT2D	ENSG00000167548.10	ENST00000301067.7	chr12	54	-	True	49431306	49431311	TGCTGC	-	ENST00000301067.7:c.9828_9833GCAGCA>	Q3277_Q3278del	In_Frame	E_34	DEL	True	0	Class 0: This mutation can be originally modeled.	4aa	4aa	Kmt2d	ENSMUSG00000048154.18	ENSMUST00000023741.16	chr15	54	-	DEL	In_Frame	E_34	98747505.0	98747510.0	TGCTGC	-	ENSMUST00000023741.16:c.9813_9818GCAGCA>	Q3272_Q3273del	98747505.0	98747510.0	TGCTGC	-	ENSMUST00000023741.16:c.9813_9818GCAGCA>	Q3272_Q3273del	CLINVAR-H1426725	CLINVAR-H1426725-M01-V01	CLINVAR	1934914.0	False	False	False	False	False	8
KMT2D	ENSG00000167548.10	ENST00000301067.7	chr12	54	-	True	49431306	49431314	TGCTGCTGC	-	ENST00000301067.7:c.9825_9833GCAGCAGCA>	Q3276_Q3278del	In_Frame	E_34	DEL	True	0	Class 0: This mutation can be originally modeled.	3aa	4aa	Kmt2d	ENSMUSG00000048154.18	ENSMUST00000023741.16	chr15	54	-	DEL	In_Frame	E_34	98747505.0	98747513.0	TGCTGCTGC	-	ENSMUST00000023741.16:c.9810_9818GCAGCAGCA>	Q3271_Q3273del	98747505.0	98747513.0	TGCTGCTGC	-	ENSMUST00000023741.16:c.9810_9818GCAGCAGCA>	Q3271_Q3273del	CLINVAR-H1426726	CLINVAR-H1426726-M01-V01	CLINVAR	1383584.0	False	False	False	False	False	7
KMT2D	ENSG00000167548.10	ENST00000301067.7	chr12	54	-	True	49432750	49432761	CTTGGGAGCCTC	-	ENST00000301067.7:c.8378_8389GAGGCTCCCAAG>	G2793_Q2796del	In_Frame	E_34	DEL	True	0	Class 0: This mutation can be originally modeled.	6aa	4aa	Kmt2d	ENSMUSG00000048154.18	ENSMUST00000023741.16	chr15	54	-	DEL	In_Frame	E_34	98749060.0	98749071.0	CCTGGGAGCCTC	-	ENSMUST00000023741.16:c.8252_8263GAGGCTCCCAGG>	G2751_Q2754del	98749060.0	98749071.0	CCTGGGAGCCTC	-	ENSMUST00000023741.16:c.8252_8263GAGGCTCCCAGG>	G2751_Q2754del	CLINVAR-H1427009	CLINVAR-H1427009-M01-V01	CLINVAR	2504216.0	False	False	False	False	False	10
KMT2D	ENSG00000167548.10	ENST00000301067.7	chr12	54	-	True	49433338	49433340	CTC	-	ENST00000301067.7:c.8107_8109GAG>	E2703del	In_Frame	E_32	DEL	True	0	Class 0: This mutation can be originally modeled.	31aa	15aa	Kmt2d	ENSMUSG00000048154.18	ENSMUST00000023741.16	chr15	54	-	DEL	In_Frame	E_32	98749608.0	98749610.0	CTC	-	ENSMUST00000023741.16:c.7981_7983GAG>	E2661del	98749608.0	98749610.0	CTC	-	ENSMUST00000023741.16:c.7981_7983GAG>	E2661del	CLINVAR-H1427086	CLINVAR-H1427086-M01-V01	CLINVAR	1350831.0	False	False	False	False	False	46
KMT2D	ENSG00000167548.10	ENST00000301067.7	chr12	54	-	True	49434686	49434688	CTT	-	ENST00000301067.7:c.6865_6867AAG>	K2289del	In_Frame	E_31	DEL	True	0	Class 0: This mutation can be originally modeled.	4aa	8aa	Kmt2d	ENSMUSG00000048154.18	ENSMUST00000023741.16	chr15	54	-	DEL	In_Frame	E_31	98750954.0	98750956.0	CTT	-	ENSMUST00000023741.16:c.6736_6738AAG>	K2246del	98750954.0	98750956.0	CTT	-	ENSMUST00000023741.16:c.6736_6738AAG>	K2246del	CLINVAR-H1427420	CLINVAR-H1427420-M01-V01	CLINVAR	1375457.0	False	False	False	False	False	12
KMT2D	ENSG00000167548.10	ENST00000301067.7	chr12	54	-	True	49435114	49435166	CCGGCGGCTTCAGGAACCCGTCCGCAGAGGTAGACAAGCCGGCGGGGGTAGTG	TCCGCAGAGGTAGACAAGCCGGCGGGGGTAGT	ENST00000301067.7:c.6387_6439CACTACCCCCGCCGGCTTGTCTACCTCTGCGGACGGGTTCCTGAAGCCGCCGG>ACTACCCCCGCCGGCTTGTCTACCTCTGCGGA	T2130_A2147delinsLPPPACLPLRT	In_Frame	E_31	DEL	True	0	Class 0: This mutation can be originally modeled.	2aa	1aa	Kmt2d	ENSMUSG00000048154.18	ENSMUST00000023741.16	chr15	54	-	DEL	In_Frame	E_31	98751382.0	98751434.0	CTGGTGGCTTCAGGAACCCGTCCGCAGAGGTAGACAAGCCAGCAGGGGTGGTG	TCCGCAGAGGTAGACAAGCCGGCGGGGGTAGT	ENSMUST00000023741.16:c.6258_6310CACCACCCCTGCTGGCTTGTCTACCTCTGCGGACGGGTTCCTGAAGCCACCAG>ACTACCCCCGCCGGCTTGTCTACCTCTGCGGA	T2087_A2104delinsLPPPACLPLRT	98751382.0	98751434.0	CTGGTGGCTTCAGGAACCCGTCCGCAGAGGTAGACAAGCCAGCAGGGGTGGTG	TCCGCAGAGGTAGACAAGCCGGCGGGGGTAGT	ENSMUST00000023741.16:c.6258_6310CACCACCCCTGCTGGCTTGTCTACCTCTGCGGACGGGTTCCTGAAGCCACCAG>ACTACCCCCGCCGGCTTGTCTACCTCTGCGGA	T2087_A2104delinsLPPPACLPLRT	CLINVAR-H1427558	CLINVAR-H1427558-M01-V01	CLINVAR	2499877.0	False	False	False	False	False	3
KMT2D	ENSG00000167548.10	ENST00000301067.7	chr12	54	-	True	49435197	49435199	GCG	-	ENST00000301067.7:c.6354_6356CGC>	A2119del	In_Frame	E_31	DEL	True	0	Class 0: This mutation can be originally modeled.	9aa	6aa	Kmt2d	ENSMUSG00000048154.18	ENSMUST00000023741.16	chr15	54	-	DEL	In_Frame	E_31	98751465.0	98751467.0	GCA	-	ENSMUST00000023741.16:c.6225_6227TGC>	A2076del	98751465.0	98751467.0	GCA	-	ENSMUST00000023741.16:c.6225_6227TGC>	A2076del	CLINVAR-H1427582	CLINVAR-H1427582-M01-V01	CLINVAR	1515877.0	False	False	False	False	False	15
KMT2D	ENSG00000167548.10	ENST00000301067.7	chr12	54	-	True	49436354	49436365	GGAACGGGGACT	-	ENST00000301067.7:c.5846_5857AGTCCCCGTTCC>	Q1949_F1952del	In_Frame	E_27	DEL	True	0	Class 0: This mutation can be originally modeled.	14aa	120aa	Kmt2d	ENSMUSG00000048154.18	ENSMUST00000023741.16	chr15	54	-	DEL	In_Frame	E_27	98752422.0	98752433.0	AGAAGGGCGACT	-	ENSMUST00000023741.16:c.5717_5728AGTCGCCCTTCT>	Q1906_F1909del	98752422.0	98752433.0	AGAAGGGCGACT	-	ENSMUST00000023741.16:c.5717_5728AGTCGCCCTTCT>	Q1906_F1909del	CLINVAR-H1427727	CLINVAR-H1427727-M01-V01	CLINVAR	1996996.0	False	False	False	False	False	134
KMT2D	ENSG00000167548.10	ENST00000301067.7	chr12	54	-	True	49437711	49437713	CTT	-	ENST00000301067.7:c.5257_5259AAG>	K1753del	In_Frame	E_22	DEL	True	0	Class 0: This mutation can be originally modeled.	12aa	4aa	Kmt2d	ENSMUSG00000048154.18	ENSMUST00000023741.16	chr15	54	-	DEL	In_Frame	E_22	98753709.0	98753711.0	CTT	-	ENSMUST00000023741.16:c.5125_5127AAG>	K1709del	98753709.0	98753711.0	CTT	-	ENSMUST00000023741.16:c.5125_5127AAG>	K1709del	CLINVAR-H1427884	CLINVAR-H1427884-M01-V01	CLINVAR	309059.0	False	False	False	False	False	16
KMT2D	ENSG00000167548.10	ENST00000301067.7	chr12	54	-	True	49437720	49437722	CTC	-	ENST00000301067.7:c.5248_5250GAG>	E1750del	In_Frame	E_22	DEL	True	0	Class 0: This mutation can be originally modeled.	9aa	7aa	Kmt2d	ENSMUSG00000048154.18	ENSMUST00000023741.16	chr15	54	-	DEL	In_Frame	E_22	98753718.0	98753720.0	CTC	-	ENSMUST00000023741.16:c.5116_5118GAG>	E1706del	98753718.0	98753720.0	CTC	-	ENSMUST00000023741.16:c.5116_5118GAG>	E1706del	CLINVAR-H1427885	CLINVAR-H1427885-M01-V01	CLINVAR	591033.0	False	False	False	False	False	16
KMT2D	ENSG00000167548.10	ENST00000301067.7	chr12	54	-	True	49440442	49440456	GCAGTATGTGTGGTA	-	ENST00000301067.7:c.4354_4368TACCACACATACTGC>	Y1452_C1456del	In_Frame	E_15	DEL	True	0	Class 0: This mutation can be originally modeled.	111aa	52aa	Kmt2d	ENSMUSG00000048154.18	ENSMUST00000023741.16	chr15	54	-	DEL	In_Frame	E_15	98755973.0	98755987.0	GCAGTATGTATGGTA	-	ENSMUST00000023741.16:c.4222_4236TACCATACATACTGC>	Y1408_C1412del	98755973.0	98755987.0	GCAGTATGTATGGTA	-	ENSMUST00000023741.16:c.4222_4236TACCATACATACTGC>	Y1408_C1412del	CLINVAR-H1428124	CLINVAR-H1428124-M01-V01	CLINVAR	2631681.0	False	False	False	False	False	163
KMT2D	ENSG00000167548.10	ENST00000301067.7	chr12	54	-	True	49442913	49442915	GTT	-	ENST00000301067.7:c.3993_3995AAC>	T1332del	In_Frame	E_12	DEL	True	0	Class 0: This mutation can be originally modeled.	12aa	0aa	Kmt2d	ENSMUSG00000048154.18	ENSMUST00000023741.16	chr15	54	-	DEL	In_Frame	E_12	98758954.0	98758956.0	GTC	-	ENSMUST00000023741.16:c.3864_3866GAC>	T1289del	98758954.0	98758956.0	GTC	-	ENSMUST00000023741.16:c.3864_3866GAC>	T1289del	CLINVAR-H1428234	CLINVAR-H1428234-M01-V01	CLINVAR	134674.0	False	False	False	False	False	12
KMT2D	ENSG00000167548.10	ENST00000301067.7	chr12	54	-	True	49443841	49443843	CCT	-	ENST00000301067.7:c.3528_3530AGG>	G1177del	In_Frame	E_11	DEL	True	0	Class 0: This mutation can be originally modeled.	0aa	11aa	Kmt2d	ENSMUSG00000048154.18	ENSMUST00000023741.16	chr15	54	-	DEL	In_Frame	E_11	98759859.0	98759861.0	CCT	-	ENSMUST00000023741.16:c.3396_3398AGG>	G1133del	98759859.0	98759861.0	CCT	-	ENSMUST00000023741.16:c.3396_3398AGG>	G1133del	CLINVAR-H1428374	CLINVAR-H1428374-M01-V01	CLINVAR	1989080.0	False	False	False	False	False	11
KMT2D	ENSG00000167548.10	ENST00000301067.7	chr12	54	-	True	49444718	49444729	CGGCAGCTCCTC	-	ENST00000301067.7:c.2737_2748GAGGAGCTGCCG>	E913_P916del	In_Frame	E_10	DEL	True	0	Class 0: This mutation can be originally modeled.	18aa	2aa	Kmt2d	ENSMUSG00000048154.18	ENSMUST00000023741.16	chr15	54	-	DEL	In_Frame	E_10	98760706.0	98760717.0	GGGCAGCTCCTC	-	ENSMUST00000023741.16:c.2632_2643GAGGAGCTGCCC>	E878_P881del	98760706.0	98760717.0	GGGCAGCTCCTC	-	ENSMUST00000023741.16:c.2632_2643GAGGAGCTGCCC>	E878_P881del	CLINVAR-H1428546	CLINVAR-H1428546-M01-V01	CLINVAR	1723486.0	False	False	False	False	False	20
KMT2D	ENSG00000167548.10	ENST00000301067.7	chr12	54	-	True	49444740	49444763	GACAGAGGTGGTTCCCCAGGCTCA	-	ENST00000301067.7:c.2703_2726TGAGCCTGGGGAACCACCTCTGTC>	E902_S909del	In_Frame	E_10	DEL	True	0	Class 0: This mutation can be originally modeled.	6aa	9aa	Kmt2d	ENSMUSG00000048154.18	ENSMUST00000023741.16	chr15	54	-	DEL	In_Frame	E_10	98760728.0	98760751.0	GATAGAGGTGGTTCCCCAGGCTCA	-	ENSMUST00000023741.16:c.2598_2621TGAGCCTGGGGAACCACCTCTATC>	E867_S874del	98760728.0	98760751.0	GATAGAGGTGGTTCCCCAGGCTCA	-	ENSMUST00000023741.16:c.2598_2621TGAGCCTGGGGAACCACCTCTATC>	E867_S874del	CLINVAR-H1428553	CLINVAR-H1428553-M01-V01	CLINVAR	1500661.0	False	False	False	False	False	15
KMT2D	ENSG00000167548.10	ENST00000301067.7	chr12	54	-	True	49444758	49444772	GGCTCAGACAGGGCT	-	ENST00000301067.7:c.2694_2708AGCCCTGTCTGAGCC>	A899_P903del	In_Frame	E_10	DEL	True	0	Class 0: This mutation can be originally modeled.	3aa	15aa	Kmt2d	ENSMUSG00000048154.18	ENSMUST00000023741.16	chr15	54	-	DEL	In_Frame	E_10	98760746.0	98760760.0	GGCTCAGACAGGGCT	-	ENSMUST00000023741.16:c.2589_2603AGCCCTGTCTGAGCC>	A864_P868del	98760746.0	98760760.0	GGCTCAGACAGGGCT	-	ENSMUST00000023741.16:c.2589_2603AGCCCTGTCTGAGCC>	A864_P868del	CLINVAR-H1428557	CLINVAR-H1428557-M01-V01	CLINVAR	1302886.0	False	False	False	False	False	18
KMT2D	ENSG00000167548.10	ENST00000301067.7	chr12	54	-	True	49445325	49445351	GAGTCCTCCGGTGGTGGGGAAGCAGGT	-	ENST00000301067.7:c.2115_2141ACCTGCTTCCCCACCACCGGAGGACTC>	P706_S714del	In_Frame	E_10	DEL	True	0	Class 0: This mutation can be originally modeled.	1aa	1aa	Kmt2d	ENSMUSG00000048154.18	ENSMUST00000023741.16	chr15	54	-	DEL	In_Frame	E_10	98761259.0	98761285.0	GAGTCCTCTGGTGGTGGTGAAGCAGGT	-	ENSMUST00000023741.16:c.2064_2090ACCTGCTTCACCACCACCAGAGGACTC>	P689_S697del	98761259.0	98761285.0	GAGTCCTCTGGTGGTGGTGAAGCAGGT	-	ENSMUST00000023741.16:c.2064_2090ACCTGCTTCACCACCACCAGAGGACTC>	P689_S697del	CLINVAR-H1428729	CLINVAR-H1428729-M01-V01	CLINVAR	1695700.0	False	False	False	False	False	2
KMT2D	ENSG00000167548.10	ENST00000301067.7	chr12	54	-	True	49445577	49445579	GGT	-	ENST00000301067.7:c.1887_1889ACC>	P630del	In_Frame	E_10	DEL	True	0	Class 0: This mutation can be originally modeled.	14aa	9aa	Kmt2d	ENSMUSG00000048154.18	ENSMUST00000023741.16	chr15	54	-	DEL	In_Frame	E_10	98761565.0	98761567.0	GGG	-	ENSMUST00000023741.16:c.1782_1784CCC>	P595del	98761565.0	98761567.0	GGG	-	ENSMUST00000023741.16:c.1782_1784CCC>	P595del	CLINVAR-H1428807	CLINVAR-H1428807-M01-V01	CLINVAR	2046142.0	False	False	False	False	False	23
KMT2D	ENSG00000167548.10	ENST00000301067.7	chr12	54	-	True	49446108	49446110	GGT	-	ENST00000301067.7:c.1356_1358ACC>	P453del	In_Frame	E_10	DEL	True	0	Class 0: This mutation can be originally modeled.	16aa	5aa	Kmt2d	ENSMUSG00000048154.18	ENSMUST00000023741.16	chr15	54	-	DEL	In_Frame	E_10	98761991.0	98761993.0	GGT	-	ENSMUST00000023741.16:c.1356_1358ACC>	P453del	98761991.0	98761993.0	GGT	-	ENSMUST00000023741.16:c.1356_1358ACC>	P453del	CLINVAR-H1428934	CLINVAR-H1428934-M01-V01	CLINVAR	2502805.0	False	False	False	False	False	21
KMT2D	ENSG00000167548.10	ENST00000301067.7	chr12	54	-	True	49446155	49446157	CTC	-	ENST00000301067.7:c.1309_1311GAG>	E437del	In_Frame	E_10	DEL	True	0	Class 0: This mutation can be originally modeled.	1aa	21aa	Kmt2d	ENSMUSG00000048154.18	ENSMUST00000023741.16	chr15	54	-	DEL	In_Frame	E_10	98762038.0	98762040.0	CTC	-	ENSMUST00000023741.16:c.1309_1311GAG>	E437del	98762038.0	98762040.0	CTC	-	ENSMUST00000023741.16:c.1309_1311GAG>	E437del	CLINVAR-H1428943	CLINVAR-H1428943-M01-V01	CLINVAR	1420905.0	False	False	False	False	False	22
KMT2D	ENSG00000167548.10	ENST00000301067.7	chr12	54	-	True	49415856	49415858	GAT	-	ENST00000301067.7:c.16489_16491ATC>	I5497del	In_Frame	E_53	DEL	True	0	Class 0: This mutation can be originally modeled.	263aa	41aa	Kmt2d	ENSMUSG00000048154.18	ENSMUST00000023741.16	chr15	54	-	DEL	In_Frame	E_53	98732627.0	98732629.0	GAT	-	ENSMUST00000023741.16:c.16642_16644ATC>	I5548del	98732627.0	98732629.0	GAT	-	ENSMUST00000023741.16:c.16642_16644ATC>	I5548del	AACR-H0004634	AACR-H0004634-M01-V01	AACR		True	True	False	False	True	304
KMT2D	ENSG00000167548.10	ENST00000301067.7	chr12	54	-	True	49420481	49420486	TTAGCA	-	ENST00000301067.7:c.15263_15268TGCTAA>	L5088_T5090delinsP	In_Frame	E_48	DEL	True	1	Class 1: This mutation can be alternatively modeled.	58aa	44aa	Kmt2d	ENSMUSG00000048154.18	ENSMUST00000023741.16	chr15	54	-	DEL	In_Frame	E_48	98737674.0	98737679.0	TTAGCA		ENSMUST00000023741.16:c.15416_15421TGCTAA>	L5139_T5141delinsS	98737674.0	98737680.0	TTAGCAA	G	ENSMUST00000023741.16:c.15415_15421TTGCTAA>C	L5139_T5141delinsP	AACR-H0674665	AACR-H0674665-M01-V01	AACR		False	False	False	False	False	102
KMT2D	ENSG00000167548.10	ENST00000301067.7	chr12	54	-	True	49420481	49420486	TTAGCA	-	ENST00000301067.7:c.15263_15268TGCTAA>	L5088_T5090delinsP	In_Frame	E_48	DEL	True	1	Class 1: This mutation can be alternatively modeled.	58aa	44aa	Kmt2d	ENSMUSG00000048154.18	ENSMUST00000023741.16	chr15	54	-	DEL	In_Frame	E_48	98737674.0	98737679.0	TTAGCA		ENSMUST00000023741.16:c.15416_15421TGCTAA>	L5139_T5141delinsS	98737672.0	98737680.0	GGTTAGCAA	CGG	ENSMUST00000023741.16:c.15415_15423TTGCTAACC>CCG	L5139_T5141delinsP	AACR-H0674665	AACR-H0674665-M01-V02	AACR		False	False	False	False	False	102
KMT2D	ENSG00000167548.10	ENST00000301067.7	chr12	54	-	True	49420481	49420486	TTAGCA	-	ENST00000301067.7:c.15263_15268TGCTAA>	L5088_T5090delinsP	In_Frame	E_48	DEL	True	1	Class 1: This mutation can be alternatively modeled.	58aa	44aa	Kmt2d	ENSMUSG00000048154.18	ENSMUST00000023741.16	chr15	54	-	DEL	In_Frame	E_48	98737674.0	98737679.0	TTAGCA		ENSMUST00000023741.16:c.15416_15421TGCTAA>	L5139_T5141delinsS	98737672.0	98737680.0	GGTTAGCAA	AGG	ENSMUST00000023741.16:c.15415_15423TTGCTAACC>CCT	L5139_T5141delinsP	AACR-H0674665	AACR-H0674665-M01-V03	AACR		False	False	False	False	False	102
KMT2D	ENSG00000167548.10	ENST00000301067.7	chr12	54	-	True	49420481	49420486	TTAGCA	-	ENST00000301067.7:c.15263_15268TGCTAA>	L5088_T5090delinsP	In_Frame	E_48	DEL	True	1	Class 1: This mutation can be alternatively modeled.	58aa	44aa	Kmt2d	ENSMUSG00000048154.18	ENSMUST00000023741.16	chr15	54	-	DEL	In_Frame	E_48	98737674.0	98737679.0	TTAGCA		ENSMUST00000023741.16:c.15416_15421TGCTAA>	L5139_T5141delinsS	98737672.0	98737680.0	GGTTAGCAA	TGG	ENSMUST00000023741.16:c.15415_15423TTGCTAACC>CCA	L5139_T5141delinsP	AACR-H0674665	AACR-H0674665-M01-V04	AACR		False	False	False	False	False	102
KMT2D	ENSG00000167548.10	ENST00000301067.7	chr12	54	-	True	49425091	49425103	AGCTTCTGCAAGA	T	ENST00000301067.7:c.13385_13397TCTTGCAGAAGCT>A	L4462_L4466delinsQ	In_Frame	E_39	DEL	True	1	Class 1: This mutation can be alternatively modeled.	7aa	8aa	Kmt2d	ENSMUSG00000048154.18	ENSMUST00000023741.16	chr15	54	-	DEL	In_Frame	E_39	98741609.0	98741621.0	AGCTTCTGCAAGA	T	ENSMUST00000023741.16:c.13538_13550TCTTGCAGAAGCT>A	L4513_L4517delinsH	98741608.0	98741621.0	AAGCTTCTGCAAGA	TT	ENSMUST00000023741.16:c.13538_13551TCTTGCAGAAGCTT>AA	L4513_L4517delinsQ	AACR-H0678288	AACR-H0678288-M01-V01	AACR		False	False	False	False	False	15
KMT2D	ENSG00000167548.10	ENST00000301067.7	chr12	54	-	True	49425091	49425103	AGCTTCTGCAAGA	T	ENST00000301067.7:c.13385_13397TCTTGCAGAAGCT>A	L4462_L4466delinsQ	In_Frame	E_39	DEL	True	1	Class 1: This mutation can be alternatively modeled.	7aa	8aa	Kmt2d	ENSMUSG00000048154.18	ENSMUST00000023741.16	chr15	54	-	DEL	In_Frame	E_39	98741609.0	98741621.0	AGCTTCTGCAAGA	T	ENSMUST00000023741.16:c.13538_13550TCTTGCAGAAGCT>A	L4513_L4517delinsH	98741608.0	98741621.0	AAGCTTCTGCAAGA	CT	ENSMUST00000023741.16:c.13538_13551TCTTGCAGAAGCTT>AG	L4513_L4517delinsQ	AACR-H0678288	AACR-H0678288-M01-V02	AACR		False	False	False	False	False	15
KMT2D	ENSG00000167548.10	ENST00000301067.7	chr12	54	-	True	49425091	49425103	AGCTTCTGCAAGA	T	ENST00000301067.7:c.13385_13397TCTTGCAGAAGCT>A	L4462_L4466delinsQ	In_Frame	E_39	DEL	True	1	Class 1: This mutation can be alternatively modeled.	7aa	8aa	Kmt2d	ENSMUSG00000048154.18	ENSMUST00000023741.16	chr15	54	-	DEL	In_Frame	E_39	98741609.0	98741621.0	AGCTTCTGCAAGA	T	ENSMUST00000023741.16:c.13538_13550TCTTGCAGAAGCT>A	L4513_L4517delinsH	98741608.0	98741621.0	AAGCTTCTGCAAGA	TT	ENSMUST00000023741.16:c.13538_13551TCTTGCAGAAGCTT>AA	L4513_L4517delinsQ	COSMIC-H0794920	COSMIC-H0794920-M01-V01	COSMIC	27712074.0	False	False	False	False	False	15
KMT2D	ENSG00000167548.10	ENST00000301067.7	chr12	54	-	True	49425091	49425103	AGCTTCTGCAAGA	T	ENST00000301067.7:c.13385_13397TCTTGCAGAAGCT>A	L4462_L4466delinsQ	In_Frame	E_39	DEL	True	1	Class 1: This mutation can be alternatively modeled.	7aa	8aa	Kmt2d	ENSMUSG00000048154.18	ENSMUST00000023741.16	chr15	54	-	DEL	In_Frame	E_39	98741609.0	98741621.0	AGCTTCTGCAAGA	T	ENSMUST00000023741.16:c.13538_13550TCTTGCAGAAGCT>A	L4513_L4517delinsH	98741608.0	98741621.0	AAGCTTCTGCAAGA	CT	ENSMUST00000023741.16:c.13538_13551TCTTGCAGAAGCTT>AG	L4513_L4517delinsQ	COSMIC-H0794920	COSMIC-H0794920-M01-V02	COSMIC	27712074.0	False	False	False	False	False	15
KMT2D	ENSG00000167548.10	ENST00000301067.7	chr12	54	-	True	49445149	49445149	G	-	ENST00000301067.7:c.2317C>	Q773Sfs*157	Frame_Shifting	E_10	DEL	True	2	Class 2: This mutation can be modeled, but the effect may not be consistent.	3aa	0aa	Kmt2d	ENSMUSG00000048154.18	ENSMUST00000023741.16	chr15	54	-	DEL	Frame_Shifting	E_10	98761110.0	98761110.0	G	-	ENSMUST00000023741.16:c.2239C>	Q747Sfs*12	98761110.0	98761110.0	G	-	ENSMUST00000023741.16:c.2239C>	Q747Sfs*12	AACR-H0005305	AACR-H0005305-M01-V01	AACR		False	False	False	False	False	3
KMT2D	ENSG00000167548.10	ENST00000301067.7	chr12	54	-	True	49434958	49434958	A	-	ENST00000301067.7:c.6595T>	Y2199Ifs*65	Frame_Shifting	E_31	DEL	True	2	Class 2: This mutation can be modeled, but the effect may not be consistent.	6aa	14aa	Kmt2d	ENSMUSG00000048154.18	ENSMUST00000023741.16	chr15	54	-	DEL	Frame_Shifting	E_31	98751226.0	98751226.0	A	-	ENSMUST00000023741.16:c.6466T>	Y2156Tfs*65	98751226.0	98751226.0	A	-	ENSMUST00000023741.16:c.6466T>	Y2156Tfs*65	AACR-H0005899	AACR-H0005899-M01-V01	AACR		False	False	False	False	False	20
KMT2D	ENSG00000167548.10	ENST00000301067.7	chr12	54	-	True	49434562	49434562	G	-	ENST00000301067.7:c.6991C>	L2331*	Frame_Shifting	E_31	DEL	True	2	Class 2: This mutation can be modeled, but the effect may not be consistent.	7aa	17aa	Kmt2d	ENSMUSG00000048154.18	ENSMUST00000023741.16	chr15	54	-	DEL	Frame_Shifting	E_31	98750830.0	98750830.0	G	-	ENSMUST00000023741.16:c.6862C>	L2288*	98750830.0	98750830.0	G	-	ENSMUST00000023741.16:c.6862C>	L2288*	AACR-H0006396	AACR-H0006396-M01-V01	AACR		False	False	False	False	False	24
KMT2D	ENSG00000167548.10	ENST00000301067.7	chr12	54	-	True	49444987	49444987	G	-	ENST00000301067.7:c.2479C>	Q827Nfs*103	Frame_Shifting	E_10	DEL	True	2	Class 2: This mutation can be modeled, but the effect may not be consistent.	3aa	1aa	Kmt2d	ENSMUSG00000048154.18	ENSMUST00000023741.16	chr15	54	-	DEL	Frame_Shifting	E_10	98760975.0	98760975.0	G	-	ENSMUST00000023741.16:c.2374C>	Q792Sfs*32	98760975.0	98760975.0	G	-	ENSMUST00000023741.16:c.2374C>	Q792Sfs*32	AACR-H0006956	AACR-H0006956-M01-V01	AACR		False	False	False	False	False	4
KMT2D	ENSG00000167548.10	ENST00000301067.7	chr12	54	-	True	49448480	49448480	G	-	ENST00000301067.7:c.231C>	H77Qfs*53	Frame_Shifting	E_3	DEL	True	2	Class 2: This mutation can be modeled, but the effect may not be consistent.	1aa	5aa	Kmt2d	ENSMUSG00000048154.18	ENSMUST00000023741.16	chr15	54	-	DEL	Frame_Shifting	E_3	98764046.0	98764046.0	A	-	ENSMUST00000023741.16:c.231T>	H77Qfs*53	98764046.0	98764046.0	A	-	ENSMUST00000023741.16:c.231T>	H77Qfs*53	AACR-H0007241	AACR-H0007241-M01-V01	AACR		False	False	False	False	False	6
KMT2D	ENSG00000167548.10	ENST00000301067.7	chr12	54	-	True	49444809	49444809	G	-	ENST00000301067.7:c.2657C>	P886Lfs*44	Frame_Shifting	E_10	DEL	True	2	Class 2: This mutation can be modeled, but the effect may not be consistent.	0aa	0aa	Kmt2d	ENSMUSG00000048154.18	ENSMUST00000023741.16	chr15	54	-	DEL	Frame_Shifting	E_10	98760800.0	98760800.0	G	-	ENSMUST00000023741.16:c.2549C>	P850Qfs*45	98760800.0	98760800.0	G	-	ENSMUST00000023741.16:c.2549C>	P850Qfs*45	AACR-H0009003	AACR-H0009003-M01-V01	AACR		False	False	False	False	False	0
KMT2D	ENSG00000167548.10	ENST00000301067.7	chr12	54	-	True	49432420	49432420	A	-	ENST00000301067.7:c.8719T>	Y2907Tfs*3	Frame_Shifting	E_34	DEL	True	2	Class 2: This mutation can be modeled, but the effect may not be consistent.	13aa	4aa	Kmt2d	ENSMUSG00000048154.18	ENSMUST00000023741.16	chr15	54	-	DEL	Frame_Shifting	E_34	98748625.0	98748625.0	A	-	ENSMUST00000023741.16:c.8698T>	Y2900Tfs*36	98748625.0	98748625.0	A	-	ENSMUST00000023741.16:c.8698T>	Y2900Tfs*36	AACR-H0011538	AACR-H0011538-M01-V01	AACR		False	False	False	False	False	17
KMT2D	ENSG00000167548.10	ENST00000301067.7	chr12	54	-	True	49445041	49445041	G	-	ENST00000301067.7:c.2425C>	Q809Rfs*121	Frame_Shifting	E_10	DEL	True	2	Class 2: This mutation can be modeled, but the effect may not be consistent.	0aa	0aa	Kmt2d	ENSMUSG00000048154.18	ENSMUST00000023741.16	chr15	54	-	DEL	Frame_Shifting	E_10	98761023.0	98761023.0	G	-	ENSMUST00000023741.16:c.2326C>	Q776Rfs*48	98761023.0	98761023.0	G	-	ENSMUST00000023741.16:c.2326C>	Q776Rfs*48	AACR-H0014228	AACR-H0014228-M01-V01	AACR		False	False	False	False	False	0
KMT2D	ENSG00000167548.10	ENST00000301067.7	chr12	54	-	True	49431722	49431722	G	-	ENST00000301067.7:c.9417C>	K3140Rfs*2	Frame_Shifting	E_34	DEL	True	2	Class 2: This mutation can be modeled, but the effect may not be consistent.	1aa	6aa	Kmt2d	ENSMUSG00000048154.18	ENSMUST00000023741.16	chr15	54	-	DEL	Frame_Shifting	E_34	98747930.0	98747930.0	G	-	ENSMUST00000023741.16:c.9393C>	K3132Rfs*15	98747930.0	98747930.0	G	-	ENSMUST00000023741.16:c.9393C>	K3132Rfs*15	AACR-H0014778	AACR-H0014778-M01-V01	AACR		False	False	False	False	False	7
KMT2D	ENSG00000167548.10	ENST00000301067.7	chr12	54	-	True	49441848	49441849	AT	-	ENST00000301067.7:c.4135_4136AT>	M1379Vfs*52	Frame_Shifting	E_14	DEL	True	2	Class 2: This mutation can be modeled, but the effect may not be consistent.	38aa	129aa	Kmt2d	ENSMUSG00000048154.18	ENSMUST00000023741.16	chr15	54	-	DEL	Frame_Shifting	E_14	98757491.0	98757492.0	AT	-	ENSMUST00000023741.16:c.4003_4004AT>	M1335Vfs*12	98757491.0	98757492.0	AT	-	ENSMUST00000023741.16:c.4003_4004AT>	M1335Vfs*12	AACR-H0014904	AACR-H0014904-M01-V01	AACR		False	False	False	False	False	167
KMT2D	ENSG00000167548.10	ENST00000301067.7	chr12	54	-	True	49438262	49438262	G	-	ENST00000301067.7:c.5007C>	V1670Sfs*52	Frame_Shifting	E_20	DEL	True	2	Class 2: This mutation can be modeled, but the effect may not be consistent.	9aa	0aa	Kmt2d	ENSMUSG00000048154.18	ENSMUST00000023741.16	chr15	54	-	DEL	Frame_Shifting	E_20	98754227.0	98754227.0	G	-	ENSMUST00000023741.16:c.4875C>	A1626Pfs*5	98754227.0	98754227.0	G	-	ENSMUST00000023741.16:c.4875C>	A1626Pfs*5	AACR-H0015307	AACR-H0015307-M01-V01	AACR		False	False	False	False	False	9
KMT2D	ENSG00000167548.10	ENST00000301067.7	chr12	54	-	True	49432347	49432347	G	-	ENST00000301067.7:c.8792C>	P2931Hfs*12	Frame_Shifting	E_34	DEL	True	2	Class 2: This mutation can be modeled, but the effect may not be consistent.	0aa	0aa	Kmt2d	ENSMUSG00000048154.18	ENSMUST00000023741.16	chr15	54	-	DEL	Frame_Shifting	E_34	98748555.0	98748555.0	G	-	ENSMUST00000023741.16:c.8768C>	S2924Hfs*12	98748555.0	98748555.0	G	-	ENSMUST00000023741.16:c.8768C>	S2924Hfs*12	AACR-H0016154	AACR-H0016154-M01-V01	AACR		False	False	False	False	False	0
KMT2D	ENSG00000167548.10	ENST00000301067.7	chr12	54	-	True	49431834	49431834	G	-	ENST00000301067.7:c.9305C>	P3102Lfs*17	Frame_Shifting	E_34	DEL	True	2	Class 2: This mutation can be modeled, but the effect may not be consistent.	8aa	0aa	Kmt2d	ENSMUSG00000048154.18	ENSMUST00000023741.16	chr15	54	-	DEL	Frame_Shifting	E_34	98748042.0	98748042.0	G	-	ENSMUST00000023741.16:c.9281C>	P3094Lfs*10	98748042.0	98748042.0	G	-	ENSMUST00000023741.16:c.9281C>	P3094Lfs*10	AACR-H0016281	AACR-H0016281-M01-V01	AACR		False	False	False	False	False	8
KMT2D	ENSG00000167548.10	ENST00000301067.7	chr12	54	-	True	49434247	49434247	A	-	ENST00000301067.7:c.7306T>	C2436Afs*49	Frame_Shifting	E_31	DEL	True	2	Class 2: This mutation can be modeled, but the effect may not be consistent.	35aa	46aa	Kmt2d	ENSMUSG00000048154.18	ENSMUST00000023741.16	chr15	54	-	DEL	Frame_Shifting	E_31	98750515.0	98750515.0	A	-	ENSMUST00000023741.16:c.7177T>	C2393Afs*5	98750515.0	98750515.0	A	-	ENSMUST00000023741.16:c.7177T>	C2393Afs*5	AACR-H0016518	AACR-H0016518-M01-V01	AACR		False	False	False	False	False	81
KMT2D	ENSG00000167548.10	ENST00000301067.7	chr12	54	-	True	49434074	49434074	C	-	ENST00000301067.7:c.7479G>	F2494Sfs*49	Frame_Shifting	E_31	DEL	True	2	Class 2: This mutation can be modeled, but the effect may not be consistent.	4aa	6aa	Kmt2d	ENSMUSG00000048154.18	ENSMUST00000023741.16	chr15	54	-	DEL	Frame_Shifting	E_31	98750342.0	98750342.0	G	-	ENSMUST00000023741.16:c.7350C>	F2451Sfs*49	98750342.0	98750342.0	G	-	ENSMUST00000023741.16:c.7350C>	F2451Sfs*49	AACR-H0017104	AACR-H0017104-M01-V01	AACR		False	False	False	False	False	10
KMT2D	ENSG00000167548.10	ENST00000301067.7	chr12	54	-	True	49433960	49433960	G	-	ENST00000301067.7:c.7593C>	S2532Lfs*11	Frame_Shifting	E_31	DEL	True	2	Class 2: This mutation can be modeled, but the effect may not be consistent.	4aa	9aa	Kmt2d	ENSMUSG00000048154.18	ENSMUST00000023741.16	chr15	54	-	DEL	Frame_Shifting	E_31	98750228.0	98750228.0	T	-	ENSMUST00000023741.16:c.7464A>	S2489Lfs*11	98750228.0	98750228.0	T	-	ENSMUST00000023741.16:c.7464A>	S2489Lfs*11	AACR-H0017129	AACR-H0017129-M01-V01	AACR		False	False	False	False	False	13
KMT2D	ENSG00000167548.10	ENST00000301067.7	chr12	54	-	True	49444377	49444377	A	-	ENST00000301067.7:c.2994T>	M999*	Frame_Shifting	E_11	DEL	True	2	Class 2: This mutation can be modeled, but the effect may not be consistent.	53aa	10aa	Kmt2d	ENSMUSG00000048154.18	ENSMUST00000023741.16	chr15	54	-	DEL	Frame_Shifting	E_11	98760368.0	98760368.0	C	-	ENSMUST00000023741.16:c.2889G>	M964*	98760368.0	98760368.0	C	-	ENSMUST00000023741.16:c.2889G>	M964*	AACR-H0018321	AACR-H0018321-M01-V01	AACR		False	False	False	False	False	63
KMT2D	ENSG00000167548.10	ENST00000301067.7	chr12	54	-	True	49424443	49424443	C	-	ENST00000301067.7:c.13780G>	A4594Pfs*23	Frame_Shifting	E_41	DEL	True	2	Class 2: This mutation can be modeled, but the effect may not be consistent.	7aa	6aa	Kmt2d	ENSMUSG00000048154.18	ENSMUST00000023741.16	chr15	54	-	DEL	Frame_Shifting	E_41	98740999.0	98740999.0	C	-	ENSMUST00000023741.16:c.13933G>	A4645Pfs*23	98740999.0	98740999.0	C	-	ENSMUST00000023741.16:c.13933G>	A4645Pfs*23	AACR-H0018584	AACR-H0018584-M01-V01	AACR		False	False	False	False	False	13
KMT2D	ENSG00000167548.10	ENST00000301067.7	chr12	54	-	True	49434940	49434940	C	-	ENST00000301067.7:c.6613G>	A2205Pfs*59	Frame_Shifting	E_31	DEL	True	2	Class 2: This mutation can be modeled, but the effect may not be consistent.	12aa	8aa	Kmt2d	ENSMUSG00000048154.18	ENSMUST00000023741.16	chr15	54	-	DEL	Frame_Shifting	E_31	98751208.0	98751208.0	C	-	ENSMUST00000023741.16:c.6484G>	A2162Pfs*59	98751208.0	98751208.0	C	-	ENSMUST00000023741.16:c.6484G>	A2162Pfs*59	AACR-H0018985	AACR-H0018985-M01-V01	AACR		False	False	False	False	False	20
KMT2D	ENSG00000167548.10	ENST00000301067.7	chr12	54	-	True	49444053	49444053	G	-	ENST00000301067.7:c.3318C>	S1107Afs*12	Frame_Shifting	E_11	DEL	True	2	Class 2: This mutation can be modeled, but the effect may not be consistent.	7aa	19aa	Kmt2d	ENSMUSG00000048154.18	ENSMUST00000023741.16	chr15	54	-	DEL	Frame_Shifting	E_11	98760044.0	98760044.0	G	-	ENSMUST00000023741.16:c.3213C>	S1072Afs*19	98760044.0	98760044.0	G	-	ENSMUST00000023741.16:c.3213C>	S1072Afs*19	AACR-H0019109	AACR-H0019109-M01-V01	AACR		False	False	False	False	False	26
KMT2D	ENSG00000167548.10	ENST00000301067.7	chr12	54	-	True	49440135	49440136	GT	-	ENST00000301067.7:c.4490_4491AC>	H1497Lfs*30	Frame_Shifting	E_16	DEL	True	2	Class 2: This mutation can be modeled, but the effect may not be consistent.	156aa	11aa	Kmt2d	ENSMUSG00000048154.18	ENSMUST00000023741.16	chr15	54	-	DEL	Frame_Shifting	E_16	98755695.0	98755696.0	AT	-	ENSMUST00000023741.16:c.4358_4359AT>	H1453Lfs*30	98755695.0	98755696.0	AT	-	ENSMUST00000023741.16:c.4358_4359AT>	H1453Lfs*30	AACR-H0019115	AACR-H0019115-M01-V01	AACR		False	False	False	False	False	167
KMT2D	ENSG00000167548.10	ENST00000301067.7	chr12	54	-	True	49433525	49433526	CT	-	ENST00000301067.7:c.8027_8028AG>	E2676Afs*47	Frame_Shifting	E_31	DEL	True	2	Class 2: This mutation can be modeled, but the effect may not be consistent.	4aa	42aa	Kmt2d	ENSMUSG00000048154.18	ENSMUST00000023741.16	chr15	54	-	DEL	Frame_Shifting	E_31	98749790.0	98749791.0	CT	-	ENSMUST00000023741.16:c.7901_7902AG>	E2634Afs*47	98749790.0	98749791.0	CT	-	ENSMUST00000023741.16:c.7901_7902AG>	E2634Afs*47	AACR-H0020923	AACR-H0020923-M01-V01	AACR		False	False	False	False	False	46
KMT2D	ENSG00000167548.10	ENST00000301067.7	chr12	54	-	True	49428411	49428411	C	-	ENST00000301067.7:c.10394G>	G3465Dfs*37	Frame_Shifting	E_36	DEL	True	2	Class 2: This mutation can be modeled, but the effect may not be consistent.	63aa	0aa	Kmt2d	ENSMUSG00000048154.18	ENSMUST00000023741.16	chr15	54	-	DEL	Frame_Shifting	E_36	98745065.0	98745065.0	C	-	ENSMUST00000023741.16:c.10385G>	G3462Afs*37	98745065.0	98745065.0	C	-	ENSMUST00000023741.16:c.10385G>	G3462Afs*37	AACR-H0021998	AACR-H0021998-M01-V01	AACR		False	False	False	False	False	63
KMT2D	ENSG00000167548.10	ENST00000301067.7	chr12	54	-	True	49444887	49444887	A	-	ENST00000301067.7:c.2579T>	L860Rfs*70	Frame_Shifting	E_10	DEL	True	2	Class 2: This mutation can be modeled, but the effect may not be consistent.	0aa	0aa	Kmt2d	ENSMUSG00000048154.18	ENSMUST00000023741.16	chr15	54	-	DEL	Frame_Shifting	E_10	98760881.0	98760881.0	A	-	ENSMUST00000023741.16:c.2468T>	L823Qfs*72	98760881.0	98760881.0	A	-	ENSMUST00000023741.16:c.2468T>	L823Qfs*72	AACR-H0023132	AACR-H0023132-M01-V01	AACR		False	False	False	False	False	0
KMT2D	ENSG00000167548.10	ENST00000301067.7	chr12	54	-	True	49415877	49415878	TT	-	ENST00000301067.7:c.16469_16470AA>	K5490Rfs*21	Frame_Shifting	E_53	DEL	True	2	Class 2: This mutation can be modeled, but the effect may not be consistent.	256aa	48aa	Kmt2d	ENSMUSG00000048154.18	ENSMUST00000023741.16	chr15	54	-	DEL	Frame_Shifting	E_53	98732648.0	98732649.0	CT	-	ENSMUST00000023741.16:c.16622_16623AG>	K5541Rfs*21	98732648.0	98732649.0	CT	-	ENSMUST00000023741.16:c.16622_16623AG>	K5541Rfs*21	AACR-H0024293	AACR-H0024293-M01-V01	AACR		False	False	False	False	False	304
KMT2D	ENSG00000167548.10	ENST00000301067.7	chr12	54	-	True	49415901	49415902	CA	-	ENST00000301067.7:c.16445_16446TG>	V5482Gfs*7	Frame_Shifting	E_53	DEL	True	2	Class 2: This mutation can be modeled, but the effect may not be consistent.	248aa	56aa	Kmt2d	ENSMUSG00000048154.18	ENSMUST00000023741.16	chr15	54	-	DEL	Frame_Shifting	E_53	98732672.0	98732673.0	TA	-	ENSMUST00000023741.16:c.16598_16599TA>	V5533Gfs*7	98732672.0	98732673.0	TA	-	ENSMUST00000023741.16:c.16598_16599TA>	V5533Gfs*7	AACR-H0024295	AACR-H0024295-M01-V01	AACR		False	False	False	False	False	304
KMT2D	ENSG00000167548.10	ENST00000301067.7	chr12	54	-	True	49418457	49418460	AATA	-	ENST00000301067.7:c.15953_15956TATT>	L5318Sfs*14	Frame_Shifting	E_50	DEL	True	2	Class 2: This mutation can be modeled, but the effect may not be consistent.	84aa	219aa	Kmt2d	ENSMUSG00000048154.18	ENSMUST00000023741.16	chr15	54	-	DEL	Frame_Shifting	E_50	98735052.0	98735055.0	AATA	-	ENSMUST00000023741.16:c.16106_16109TATT>	L5369Sfs*8	98735052.0	98735055.0	AATA	-	ENSMUST00000023741.16:c.16106_16109TATT>	L5369Sfs*8	AACR-H0024349	AACR-H0024349-M01-V01	AACR		False	False	False	False	False	303
KMT2D	ENSG00000167548.10	ENST00000301067.7	chr12	54	-	True	49433773	49433773	G	-	ENST00000301067.7:c.7780C>	L2594Wfs*97	Frame_Shifting	E_31	DEL	True	2	Class 2: This mutation can be modeled, but the effect may not be consistent.	12aa	2aa	Kmt2d	ENSMUSG00000048154.18	ENSMUST00000023741.16	chr15	54	-	DEL	Frame_Shifting	E_31	98750041.0	98750041.0	G	-	ENSMUST00000023741.16:c.7651C>	L2551*	98750041.0	98750041.0	G	-	ENSMUST00000023741.16:c.7651C>	L2551*	AACR-H0025229	AACR-H0025229-M01-V01	AACR		False	False	False	False	False	14
KMT2D	ENSG00000167548.10	ENST00000301067.7	chr12	54	-	True	49431545	49431545	G	-	ENST00000301067.7:c.9594C>	S3199Afs*3	Frame_Shifting	E_34	DEL	True	2	Class 2: This mutation can be modeled, but the effect may not be consistent.	0aa	1aa	Kmt2d	ENSMUSG00000048154.18	ENSMUST00000023741.16	chr15	54	-	DEL	Frame_Shifting	E_34	98747747.0	98747747.0	G	-	ENSMUST00000023741.16:c.9576C>	S3193Afs*3	98747747.0	98747747.0	G	-	ENSMUST00000023741.16:c.9576C>	S3193Afs*3	AACR-H0025322	AACR-H0025322-M01-V01	AACR		False	False	False	False	False	1
KMT2D	ENSG00000167548.10	ENST00000301067.7	chr12	54	-	True	49434851	49434851	G	-	ENST00000301067.7:c.6702C>	R2235Dfs*29	Frame_Shifting	E_31	DEL	True	2	Class 2: This mutation can be modeled, but the effect may not be consistent.	13aa	29aa	Kmt2d	ENSMUSG00000048154.18	ENSMUST00000023741.16	chr15	54	-	DEL	Frame_Shifting	E_31	98751119.0	98751119.0	G	-	ENSMUST00000023741.16:c.6573C>	R2192Dfs*29	98751119.0	98751119.0	G	-	ENSMUST00000023741.16:c.6573C>	R2192Dfs*29	AACR-H0025565	AACR-H0025565-M01-V01	AACR		False	False	False	False	False	42
KMT2D	ENSG00000167548.10	ENST00000301067.7	chr12	54	-	True	49425447	49425448	CT	-	ENST00000301067.7:c.13040_13041AG>	Q4347Rfs*24	Frame_Shifting	E_39	DEL	True	2	Class 2: This mutation can be modeled, but the effect may not be consistent.	9aa	2aa	Kmt2d	ENSMUSG00000048154.18	ENSMUST00000023741.16	chr15	54	-	DEL	Frame_Shifting	E_39	98741965.0	98741966.0	CT	-	ENSMUST00000023741.16:c.13193_13194AG>	Q4398Rfs*62	98741965.0	98741966.0	CT	-	ENSMUST00000023741.16:c.13193_13194AG>	Q4398Rfs*62	AACR-H0025758	AACR-H0025758-M01-V01	AACR		False	False	False	False	False	11
KMT2D	ENSG00000167548.10	ENST00000301067.7	chr12	54	-	True	49425787	49425788	CT	-	ENST00000301067.7:c.12700_12701AG>	Q4235Gfs*98	Frame_Shifting	E_39	DEL	True	2	Class 2: This mutation can be modeled, but the effect may not be consistent.	43aa	8aa	Kmt2d	ENSMUSG00000048154.18	ENSMUST00000023741.16	chr15	54	-	DEL	Frame_Shifting	E_39	98742287.0	98742288.0	CT	-	ENSMUST00000023741.16:c.12871_12872AG>	Q4292Gfs*168	98742287.0	98742288.0	CT	-	ENSMUST00000023741.16:c.12871_12872AG>	Q4292Gfs*168	AACR-H0025806	AACR-H0025806-M01-V01	AACR		False	False	False	False	False	51
KMT2D	ENSG00000167548.10	ENST00000301067.7	chr12	54	-	True	49425694	49425694	C	-	ENST00000301067.7:c.12794G>	G4265Afs*13	Frame_Shifting	E_39	DEL	True	2	Class 2: This mutation can be modeled, but the effect may not be consistent.	1aa	1aa	Kmt2d	ENSMUSG00000048154.18	ENSMUST00000023741.16	chr15	54	-	DEL	Frame_Shifting	E_39	98742194.0	98742194.0	C	-	ENSMUST00000023741.16:c.12965G>	G4322Vfs*13	98742194.0	98742194.0	C	-	ENSMUST00000023741.16:c.12965G>	G4322Vfs*13	AACR-H0033269	AACR-H0033269-M01-V01	AACR		False	False	False	False	False	2
KMT2D	ENSG00000167548.10	ENST00000301067.7	chr12	54	-	True	49426460	49426460	A	-	ENST00000301067.7:c.12028T>	S4010Lfs*12	Frame_Shifting	E_39	DEL	True	2	Class 2: This mutation can be modeled, but the effect may not be consistent.	6aa	1aa	Kmt2d	ENSMUSG00000048154.18	ENSMUST00000023741.16	chr15	54	-	DEL	Frame_Shifting	E_39	98742966.0	98742966.0	A	-	ENSMUST00000023741.16:c.12193T>	S4065Lfs*6	98742966.0	98742966.0	A	-	ENSMUST00000023741.16:c.12193T>	S4065Lfs*6	AACR-H0033290	AACR-H0033290-M01-V01	AACR		False	False	False	False	False	7
KMT2D	ENSG00000167548.10	ENST00000301067.7	chr12	54	-	True	49424114	49424114	C	-	ENST00000301067.7:c.13948G>	E4650Sfs*16	Frame_Shifting	E_42	DEL	True	2	Class 2: This mutation can be modeled, but the effect may not be consistent.	3aa	0aa	Kmt2d	ENSMUSG00000048154.18	ENSMUST00000023741.16	chr15	54	-	DEL	Frame_Shifting	E_42	98740675.0	98740675.0	C	-	ENSMUST00000023741.16:c.14101G>	E4701Sfs*16	98740675.0	98740675.0	C	-	ENSMUST00000023741.16:c.14101G>	E4701Sfs*16	AACR-H0033375	AACR-H0033375-M01-V01	AACR		False	False	False	False	False	3
KMT2D	ENSG00000167548.10	ENST00000301067.7	chr12	54	-	True	49418437	49418437	G	-	ENST00000301067.7:c.15976C>	M5327Wfs*6	Frame_Shifting	E_50	DEL	True	2	Class 2: This mutation can be modeled, but the effect may not be consistent.	92aa	212aa	Kmt2d	ENSMUSG00000048154.18	ENSMUST00000023741.16	chr15	54	-	DEL	Frame_Shifting	E_50	98735032.0	98735032.0	G	-	ENSMUST00000023741.16:c.16129C>	L5377*	98735032.0	98735032.0	G	-	ENSMUST00000023741.16:c.16129C>	L5377*	AACR-H0034096	AACR-H0034096-M01-V01	AACR		False	False	False	False	False	304
KMT2D	ENSG00000167548.10	ENST00000301067.7	chr12	54	-	True	49420193	49420193	G	-	ENST00000301067.7:c.15556C>	H5186Tfs*57	Frame_Shifting	E_48	DEL	True	2	Class 2: This mutation can be modeled, but the effect may not be consistent.	50aa	46aa	Kmt2d	ENSMUSG00000048154.18	ENSMUST00000023741.16	chr15	54	-	DEL	Frame_Shifting	E_48	98737386.0	98737386.0	G	-	ENSMUST00000023741.16:c.15709C>	H5237Mfs*57	98737386.0	98737386.0	G	-	ENSMUST00000023741.16:c.15709C>	H5237Mfs*57	AACR-H0034164	AACR-H0034164-M01-V01	AACR		False	False	False	False	False	96
KMT2D	ENSG00000167548.10	ENST00000301067.7	chr12	54	-	True	49446166	49446166	G	-	ENST00000301067.7:c.1300C>	L434*	Frame_Shifting	E_10	DEL	True	2	Class 2: This mutation can be modeled, but the effect may not be consistent.	5aa	0aa	Kmt2d	ENSMUSG00000048154.18	ENSMUST00000023741.16	chr15	54	-	DEL	Frame_Shifting	E_10	98762049.0	98762049.0	G	-	ENSMUST00000023741.16:c.1300C>	L434Cfs*64	98762049.0	98762049.0	G	-	ENSMUST00000023741.16:c.1300C>	L434Cfs*64	AACR-H0034483	AACR-H0034483-M01-V01	AACR		False	False	False	False	False	5
KMT2D	ENSG00000167548.10	ENST00000301067.7	chr12	54	-	True	49446774	49446775	AG	-	ENST00000301067.7:c.1035_1036CT>	C346Sfs*17	Frame_Shifting	E_8	DEL	True	2	Class 2: This mutation can be modeled, but the effect may not be consistent.	22aa	7aa	Kmt2d	ENSMUSG00000048154.18	ENSMUST00000023741.16	chr15	54	-	DEL	Frame_Shifting	E_8	98762606.0	98762607.0	AG	-	ENSMUST00000023741.16:c.1035_1036CT>	C346Sfs*5	98762606.0	98762607.0	AG	-	ENSMUST00000023741.16:c.1035_1036CT>	C346Sfs*5	AACR-H0034492	AACR-H0034492-M01-V01	AACR		False	False	False	False	False	29
KMT2D	ENSG00000167548.10	ENST00000301067.7	chr12	54	-	True	49439880	49439881	AC	-	ENST00000301067.7:c.4660_4661GT>	V1554Lfs*48	Frame_Shifting	E_17	DEL	True	2	Class 2: This mutation can be modeled, but the effect may not be consistent.	11aa	10aa	Kmt2d	ENSMUSG00000048154.18	ENSMUST00000023741.16	chr15	54	-	DEL	Frame_Shifting	E_17	98755438.0	98755439.0	AC	-	ENSMUST00000023741.16:c.4528_4529GT>	V1510Ffs*48	98755438.0	98755439.0	AC	-	ENSMUST00000023741.16:c.4528_4529GT>	V1510Ffs*48	AACR-H0035281	AACR-H0035281-M01-V01	AACR		False	False	False	False	False	21
KMT2D	ENSG00000167548.10	ENST00000301067.7	chr12	54	-	True	49446027	49446027	G	-	ENST00000301067.7:c.1439C>	P480Lfs*450	Frame_Shifting	E_10	DEL	True	2	Class 2: This mutation can be modeled, but the effect may not be consistent.	0aa	2aa	Kmt2d	ENSMUSG00000048154.18	ENSMUST00000023741.16	chr15	54	-	DEL	Frame_Shifting	E_10	98761964.0	98761964.0	G	-	ENSMUST00000023741.16:c.1385C>	P462Lfs*36	98761964.0	98761964.0	G	-	ENSMUST00000023741.16:c.1385C>	P462Lfs*36	AACR-H0041941	AACR-H0041941-M01-V01	AACR		False	False	False	False	False	2
KMT2D	ENSG00000167548.10	ENST00000301067.7	chr12	54	-	True	49443641	49443641	C	-	ENST00000301067.7:c.3730G>	V1244Sfs*86	Frame_Shifting	E_11	DEL	True	2	Class 2: This mutation can be modeled, but the effect may not be consistent.	48aa	30aa	Kmt2d	ENSMUSG00000048154.18	ENSMUST00000023741.16	chr15	54	-	DEL	Frame_Shifting	E_11	98759659.0	98759659.0	C	-	ENSMUST00000023741.16:c.3598G>	V1200Yfs*87	98759659.0	98759659.0	C	-	ENSMUST00000023741.16:c.3598G>	V1200Yfs*87	AACR-H0042340	AACR-H0042340-M01-V01	AACR		False	False	False	False	False	78
KMT2D	ENSG00000167548.10	ENST00000301067.7	chr12	54	-	True	49443789	49443789	G	-	ENST00000301067.7:c.3582C>	T1195Hfs*17	Frame_Shifting	E_11	DEL	True	2	Class 2: This mutation can be modeled, but the effect may not be consistent.	1aa	0aa	Kmt2d	ENSMUSG00000048154.18	ENSMUST00000023741.16	chr15	54	-	DEL	Frame_Shifting	E_11	98759807.0	98759807.0	G	-	ENSMUST00000023741.16:c.3450C>	M1151Cfs*17	98759807.0	98759807.0	G	-	ENSMUST00000023741.16:c.3450C>	M1151Cfs*17	AACR-H0042430	AACR-H0042430-M01-V01	AACR		False	False	False	False	False	1
KMT2D	ENSG00000167548.10	ENST00000301067.7	chr12	54	-	True	49425751	49425751	G	-	ENST00000301067.7:c.12737C>	P4246Lfs*32	Frame_Shifting	E_39	DEL	True	2	Class 2: This mutation can be modeled, but the effect may not be consistent.	2aa	3aa	Kmt2d	ENSMUSG00000048154.18	ENSMUST00000023741.16	chr15	54	-	DEL	Frame_Shifting	E_39	98742251.0	98742251.0	G	-	ENSMUST00000023741.16:c.12908C>	T4305Pfs*30	98742251.0	98742251.0	G	-	ENSMUST00000023741.16:c.12908C>	T4305Pfs*30	AACR-H0044053	AACR-H0044053-M01-V01	AACR		False	False	False	False	False	5
KMT2D	ENSG00000167548.10	ENST00000301067.7	chr12	54	-	True	49426022	49426022	G	-	ENST00000301067.7:c.12466C>	Q4156Nfs*5	Frame_Shifting	E_39	DEL	True	2	Class 2: This mutation can be modeled, but the effect may not be consistent.	0aa	2aa	Kmt2d	ENSMUSG00000048154.18	ENSMUST00000023741.16	chr15	54	-	DEL	Frame_Shifting	E_39	98742525.0	98742525.0	G	-	ENSMUST00000023741.16:c.12634C>	Q4212Nfs*6	98742525.0	98742525.0	G	-	ENSMUST00000023741.16:c.12634C>	Q4212Nfs*6	AACR-H0044172	AACR-H0044172-M01-V01	AACR		False	False	False	False	False	2
KMT2D	ENSG00000167548.10	ENST00000301067.7	chr12	54	-	True	49427506	49427506	C	-	ENST00000301067.7:c.10982G>	G3661Vfs*88	Frame_Shifting	E_39	DEL	True	2	Class 2: This mutation can be modeled, but the effect may not be consistent.	1aa	1aa	Kmt2d	ENSMUSG00000048154.18	ENSMUST00000023741.16	chr15	54	-	DEL	Frame_Shifting	E_39	98744183.0	98744183.0	C	-	ENSMUST00000023741.16:c.10976G>	G3659Vfs*32	98744183.0	98744183.0	C	-	ENSMUST00000023741.16:c.10976G>	G3659Vfs*32	AACR-H0044250	AACR-H0044250-M01-V01	AACR		False	False	False	False	False	2
KMT2D	ENSG00000167548.10	ENST00000301067.7	chr12	54	-	True	49427027	49427027	G	-	ENST00000301067.7:c.11461C>	Q3821Rfs*9	Frame_Shifting	E_39	DEL	True	2	Class 2: This mutation can be modeled, but the effect may not be consistent.	5aa	20aa	Kmt2d	ENSMUSG00000048154.18	ENSMUST00000023741.16	chr15	54	-	DEL	Frame_Shifting	E_39	98743689.0	98743689.0	G	-	ENSMUST00000023741.16:c.11470C>	Q3824Rfs*9	98743689.0	98743689.0	G	-	ENSMUST00000023741.16:c.11470C>	Q3824Rfs*9	AACR-H0044371	AACR-H0044371-M01-V01	AACR		False	False	False	False	False	25
KMT2D	ENSG00000167548.10	ENST00000301067.7	chr12	54	-	True	49420963	49420963	G	-	ENST00000301067.7:c.14786C>	P4929Lfs*66	Frame_Shifting	E_48	DEL	True	2	Class 2: This mutation can be modeled, but the effect may not be consistent.	38aa	0aa	Kmt2d	ENSMUSG00000048154.18	ENSMUST00000023741.16	chr15	54	-	DEL	Frame_Shifting	E_48	98738156.0	98738156.0	G	-	ENSMUST00000023741.16:c.14939C>	P4980Rfs*66	98738156.0	98738156.0	G	-	ENSMUST00000023741.16:c.14939C>	P4980Rfs*66	AACR-H0044535	AACR-H0044535-M01-V01	AACR		False	False	False	False	False	38
KMT2D	ENSG00000167548.10	ENST00000301067.7	chr12	54	-	True	49421701	49421701	T	-	ENST00000301067.7:c.14528A>	K4843Rfs*15	Frame_Shifting	E_47	DEL	True	2	Class 2: This mutation can be modeled, but the effect may not be consistent.	14aa	2aa	Kmt2d	ENSMUSG00000048154.18	ENSMUST00000023741.16	chr15	54	-	DEL	Frame_Shifting	E_47	98738557.0	98738557.0	T	-	ENSMUST00000023741.16:c.14681A>	G4895Dfs*2	98738557.0	98738557.0	T	-	ENSMUST00000023741.16:c.14681A>	G4895Dfs*2	AACR-H0044655	AACR-H0044655-M01-V01	AACR		False	False	False	False	False	16
KMT2D	ENSG00000167548.10	ENST00000301067.7	chr12	54	-	True	49423208	49423208	G	-	ENST00000301067.7:c.14051C>	P4684Lfs*113	Frame_Shifting	E_43	DEL	True	2	Class 2: This mutation can be modeled, but the effect may not be consistent.	14aa	39aa	Kmt2d	ENSMUSG00000048154.18	ENSMUST00000023741.16	chr15	54	-	DEL	Frame_Shifting	E_43	98739933.0	98739933.0	G	-	ENSMUST00000023741.16:c.14204C>	P4735Lfs*113	98739933.0	98739933.0	G	-	ENSMUST00000023741.16:c.14204C>	P4735Lfs*113	AACR-H0045075	AACR-H0045075-M01-V01	AACR		False	False	False	False	False	53
KMT2D	ENSG00000167548.10	ENST00000301067.7	chr12	54	-	True	49434588	49434589	TT	-	ENST00000301067.7:c.6964_6965AA>	K2322Dfs*3	Frame_Shifting	E_31	DEL	True	2	Class 2: This mutation can be modeled, but the effect may not be consistent.	7aa	0aa	Kmt2d	ENSMUSG00000048154.18	ENSMUST00000023741.16	chr15	54	-	DEL	Frame_Shifting	E_31	98750856.0	98750857.0	TT	-	ENSMUST00000023741.16:c.6835_6836AA>	K2279Gfs*3	98750856.0	98750857.0	TT	-	ENSMUST00000023741.16:c.6835_6836AA>	K2279Gfs*3	AACR-H0045239	AACR-H0045239-M01-V01	AACR		False	False	False	False	False	7
KMT2D	ENSG00000167548.10	ENST00000301067.7	chr12	54	-	True	49434759	49434759	C	-	ENST00000301067.7:c.6794G>	G2265Efs*21	Frame_Shifting	E_31	DEL	True	2	Class 2: This mutation can be modeled, but the effect may not be consistent.	0aa	18aa	Kmt2d	ENSMUSG00000048154.18	ENSMUST00000023741.16	chr15	54	-	DEL	Frame_Shifting	E_31	98751027.0	98751027.0	C	-	ENSMUST00000023741.16:c.6665G>	G2222Efs*21	98751027.0	98751027.0	C	-	ENSMUST00000023741.16:c.6665G>	G2222Efs*21	AACR-H0045243	AACR-H0045243-M01-V01	AACR		False	False	False	False	False	18
KMT2D	ENSG00000167548.10	ENST00000301067.7	chr12	54	-	True	49434082	49434082	C	-	ENST00000301067.7:c.7471G>	A2491Lfs*52	Frame_Shifting	E_31	DEL	True	2	Class 2: This mutation can be modeled, but the effect may not be consistent.	2aa	8aa	Kmt2d	ENSMUSG00000048154.18	ENSMUST00000023741.16	chr15	54	-	DEL	Frame_Shifting	E_31	98750350.0	98750350.0	C	-	ENSMUST00000023741.16:c.7342G>	A2448Lfs*52	98750350.0	98750350.0	C	-	ENSMUST00000023741.16:c.7342G>	A2448Lfs*52	AACR-H0045331	AACR-H0045331-M01-V01	AACR		False	False	False	False	False	10
KMT2D	ENSG00000167548.10	ENST00000301067.7	chr12	54	-	True	49433904	49433904	G	-	ENST00000301067.7:c.7649C>	P2550Lfs*33	Frame_Shifting	E_31	DEL	True	2	Class 2: This mutation can be modeled, but the effect may not be consistent.	8aa	6aa	Kmt2d	ENSMUSG00000048154.18	ENSMUST00000023741.16	chr15	54	-	DEL	Frame_Shifting	E_31	98750172.0	98750172.0	G	-	ENSMUST00000023741.16:c.7520C>	P2507Lfs*33	98750172.0	98750172.0	G	-	ENSMUST00000023741.16:c.7520C>	P2507Lfs*33	AACR-H0045378	AACR-H0045378-M01-V01	AACR		False	False	False	False	False	14
KMT2D	ENSG00000167548.10	ENST00000301067.7	chr12	54	-	True	49436102	49436102	C	-	ENST00000301067.7:c.5879G>	G1960Afs*87	Frame_Shifting	E_28	DEL	True	2	Class 2: This mutation can be modeled, but the effect may not be consistent.	25aa	113aa	Kmt2d	ENSMUSG00000048154.18	ENSMUST00000023741.16	chr15	54	-	DEL	Frame_Shifting	E_28	98752294.0	98752294.0	C	-	ENSMUST00000023741.16:c.5750G>	G1917Afs*87	98752294.0	98752294.0	C	-	ENSMUST00000023741.16:c.5750G>	G1917Afs*87	AACR-H0045551	AACR-H0045551-M01-V01	AACR		False	False	False	False	False	138
KMT2D	ENSG00000167548.10	ENST00000301067.7	chr12	54	-	True	49431257	49431267	GGCCTGGGCAG	-	ENST00000301067.7:c.9872_9882CTGCCCAGGCC>	P3291Hfs*6	Frame_Shifting	E_34	DEL	True	2	Class 2: This mutation can be modeled, but the effect may not be consistent.	1aa	0aa	Kmt2d	ENSMUSG00000048154.18	ENSMUST00000023741.16	chr15	54	-	DEL	Frame_Shifting	E_34	98747435.0	98747445.0	TGCCTGGGCAG	-	ENSMUST00000023741.16:c.9878_9888CTGCCCAGGCA>	Q3295Ffs*4	98747435.0	98747445.0	TGCCTGGGCAG	-	ENSMUST00000023741.16:c.9878_9888CTGCCCAGGCA>	Q3295Ffs*4	AACR-H0045814	AACR-H0045814-M01-V01	AACR		False	False	False	False	False	1
KMT2D	ENSG00000167548.10	ENST00000301067.7	chr12	54	-	True	49428681	49428681	G	-	ENST00000301067.7:c.10269C>	I3424Lfs*9	Frame_Shifting	E_35	DEL	True	2	Class 2: This mutation can be modeled, but the effect may not be consistent.	21aa	42aa	Kmt2d	ENSMUSG00000048154.18	ENSMUST00000023741.16	chr15	54	-	DEL	Frame_Shifting	E_35	98745325.0	98745325.0	A	-	ENSMUST00000023741.16:c.10260T>	I3421Lfs*7	98745325.0	98745325.0	A	-	ENSMUST00000023741.16:c.10260T>	I3421Lfs*7	AACR-H0049837	AACR-H0049837-M01-V01	AACR		False	False	False	False	False	63
KMT2D	ENSG00000167548.10	ENST00000301067.7	chr12	54	-	True	49431400	49431400	G	-	ENST00000301067.7:c.9739C>	L3247Cfs*83	Frame_Shifting	E_34	DEL	True	2	Class 2: This mutation can be modeled, but the effect may not be consistent.	17aa	22aa	Kmt2d	ENSMUSG00000048154.18	ENSMUST00000023741.16	chr15	54	-	DEL	Frame_Shifting	E_34	98747602.0	98747602.0	G	-	ENSMUST00000023741.16:c.9721C>	L3241Ffs*7	98747602.0	98747602.0	G	-	ENSMUST00000023741.16:c.9721C>	L3241Ffs*7	AACR-H0050072	AACR-H0050072-M01-V01	AACR		False	False	False	False	False	39
KMT2D	ENSG00000167548.10	ENST00000301067.7	chr12	54	-	True	49434354	49434354	G	-	ENST00000301067.7:c.7199C>	P2400Lfs*26	Frame_Shifting	E_31	DEL	True	2	Class 2: This mutation can be modeled, but the effect may not be consistent.	1aa	0aa	Kmt2d	ENSMUSG00000048154.18	ENSMUST00000023741.16	chr15	54	-	DEL	Frame_Shifting	E_31	98750625.0	98750625.0	G	-	ENSMUST00000023741.16:c.7067C>	P2356Lfs*27	98750625.0	98750625.0	G	-	ENSMUST00000023741.16:c.7067C>	P2356Lfs*27	AACR-H0050651	AACR-H0050651-M01-V01	AACR		False	False	False	False	False	1
KMT2D	ENSG00000167548.10	ENST00000301067.7	chr12	54	-	True	49434259	49434262	CAGA	-	ENST00000301067.7:c.7291_7294TCTG>	S2431Lfs*53	Frame_Shifting	E_31	DEL	True	2	Class 2: This mutation can be modeled, but the effect may not be consistent.	30aa	50aa	Kmt2d	ENSMUSG00000048154.18	ENSMUST00000023741.16	chr15	54	-	DEL	Frame_Shifting	E_31	98750527.0	98750530.0	CCGA	-	ENSMUST00000023741.16:c.7162_7165TCGG>	S2388Lfs*9	98750527.0	98750530.0	CCGA	-	ENSMUST00000023741.16:c.7162_7165TCGG>	S2388Lfs*9	AACR-H0050699	AACR-H0050699-M01-V01	AACR		False	False	False	False	False	80
KMT2D	ENSG00000167548.10	ENST00000301067.7	chr12	54	-	True	49431961	49431962	CA	-	ENST00000301067.7:c.9177_9178TG>	D3061Qfs*7	Frame_Shifting	E_34	DEL	True	2	Class 2: This mutation can be modeled, but the effect may not be consistent.	81aa	30aa	Kmt2d	ENSMUSG00000048154.18	ENSMUST00000023741.16	chr15	54	-	DEL	Frame_Shifting	E_34	98748169.0	98748170.0	CA	-	ENSMUST00000023741.16:c.9153_9154TG>	D3053Qfs*7	98748169.0	98748170.0	CA	-	ENSMUST00000023741.16:c.9153_9154TG>	D3053Qfs*7	AACR-H0050880	AACR-H0050880-M01-V01	AACR		False	False	False	False	False	111
KMT2D	ENSG00000167548.10	ENST00000301067.7	chr12	54	-	True	49432030	49432030	G	-	ENST00000301067.7:c.9109C>	H3037Tfs*34	Frame_Shifting	E_34	DEL	True	2	Class 2: This mutation can be modeled, but the effect may not be consistent.	59aa	53aa	Kmt2d	ENSMUSG00000048154.18	ENSMUST00000023741.16	chr15	54	-	DEL	Frame_Shifting	E_34	98748238.0	98748238.0	G	-	ENSMUST00000023741.16:c.9085C>	H3029Tfs*14	98748238.0	98748238.0	G	-	ENSMUST00000023741.16:c.9085C>	H3029Tfs*14	AACR-H0050905	AACR-H0050905-M01-V01	AACR		False	False	False	False	False	112
KMT2D	ENSG00000167548.10	ENST00000301067.7	chr12	54	-	True	49433113	49433113	G	-	ENST00000301067.7:c.8258C>	P2753Qfs*4	Frame_Shifting	E_33	DEL	True	2	Class 2: This mutation can be modeled, but the effect may not be consistent.	0aa	0aa	Kmt2d	ENSMUSG00000048154.18	ENSMUST00000023741.16	chr15	54	-	DEL	Frame_Shifting	E_33	98749387.0	98749387.0	G	-	ENSMUST00000023741.16:c.8129C>	A2711Pfs*4	98749387.0	98749387.0	G	-	ENSMUST00000023741.16:c.8129C>	A2711Pfs*4	AACR-H0051291	AACR-H0051291-M01-V01	AACR		False	False	False	False	False	0
KMT2D	ENSG00000167548.10	ENST00000301067.7	chr12	54	-	True	49432686	49432687	CA	-	ENST00000301067.7:c.8452_8453TG>	W2818Afs*26	Frame_Shifting	E_34	DEL	True	2	Class 2: This mutation can be modeled, but the effect may not be consistent.	1aa	4aa	Kmt2d	ENSMUSG00000048154.18	ENSMUST00000023741.16	chr15	54	-	DEL	Frame_Shifting	E_34	98748927.0	98748928.0	CA	-	ENSMUST00000023741.16:c.8395_8396TG>	W2799Afs*38	98748927.0	98748928.0	CA	-	ENSMUST00000023741.16:c.8395_8396TG>	W2799Afs*38	AACR-H0051518	AACR-H0051518-M01-V01	AACR		False	False	False	False	False	5
KMT2D	ENSG00000167548.10	ENST00000301067.7	chr12	54	-	True	49421807	49421808	CC	-	ENST00000301067.7:c.14499_14500GG>	E4834Sfs*2	Frame_Shifting	E_46	DEL	True	2	Class 2: This mutation can be modeled, but the effect may not be consistent.	4aa	11aa	Kmt2d	ENSMUSG00000048154.18	ENSMUST00000023741.16	chr15	54	-	DEL	Frame_Shifting	E_46	98738658.0	98738659.0	CC	-	ENSMUST00000023741.16:c.14652_14653GG>	E4885Sfs*2	98738658.0	98738659.0	CC	-	ENSMUST00000023741.16:c.14652_14653GG>	E4885Sfs*2	AACR-H0051648	AACR-H0051648-M01-V01	AACR		False	False	False	False	False	15
KMT2D	ENSG00000167548.10	ENST00000301067.7	chr12	54	-	True	49425051	49425051	C	-	ENST00000301067.7:c.13437G>	S4480Pfs*39	Frame_Shifting	E_39	DEL	True	2	Class 2: This mutation can be modeled, but the effect may not be consistent.	1aa	0aa	Kmt2d	ENSMUSG00000048154.18	ENSMUST00000023741.16	chr15	54	-	DEL	Frame_Shifting	E_39	98741569.0	98741569.0	C	-	ENSMUST00000023741.16:c.13590G>	P4531Lfs*73	98741569.0	98741569.0	C	-	ENSMUST00000023741.16:c.13590G>	P4531Lfs*73	AACR-H0052157	AACR-H0052157-M01-V01	AACR		False	False	False	False	False	1
KMT2D	ENSG00000167548.10	ENST00000301067.7	chr12	54	-	True	49416108	49416108	T	-	ENST00000301067.7:c.16367A>	N5456Tfs*5	Frame_Shifting	E_52	DEL	True	2	Class 2: This mutation can be modeled, but the effect may not be consistent.	222aa	82aa	Kmt2d	ENSMUSG00000048154.18	ENSMUST00000023741.16	chr15	54	-	DEL	Frame_Shifting	E_52	98732834.0	98732834.0	T	-	ENSMUST00000023741.16:c.16520A>	N5507Tfs*5	98732834.0	98732834.0	T	-	ENSMUST00000023741.16:c.16520A>	N5507Tfs*5	AACR-H0052497	AACR-H0052497-M01-V01	AACR		False	False	False	False	False	304
KMT2D	ENSG00000167548.10	ENST00000301067.7	chr12	54	-	True	49416586	49416586	G	-	ENST00000301067.7:c.16125C>	Y5376Tfs*42	Frame_Shifting	E_51	DEL	True	2	Class 2: This mutation can be modeled, but the effect may not be consistent.	141aa	163aa	Kmt2d	ENSMUSG00000048154.18	ENSMUST00000023741.16	chr15	54	-	DEL	Frame_Shifting	E_51	98733276.0	98733276.0	C	-	ENSMUST00000023741.16:c.16278G>	Y5427Tfs*80	98733276.0	98733276.0	C	-	ENSMUST00000023741.16:c.16278G>	Y5427Tfs*80	AACR-H0052520	AACR-H0052520-M01-V01	AACR		False	False	False	False	False	304
KMT2D	ENSG00000167548.10	ENST00000301067.7	chr12	54	-	True	49415906	49415909	AGTT	-	ENST00000301067.7:c.16438_16441AACT>	N5480Vfs*6	Frame_Shifting	E_53	DEL	True	2	Class 2: This mutation can be modeled, but the effect may not be consistent.	246aa	57aa	Kmt2d	ENSMUSG00000048154.18	ENSMUST00000023741.16	chr15	54	-	DEL	Frame_Shifting	E_53	98732677.0	98732680.0	AGTT	-	ENSMUST00000023741.16:c.16591_16594AACT>	N5531Vfs*2	98732677.0	98732680.0	AGTT	-	ENSMUST00000023741.16:c.16591_16594AACT>	N5531Vfs*2	AACR-H0052742	AACR-H0052742-M01-V01	AACR		False	False	False	False	False	303
KMT2D	ENSG00000167548.10	ENST00000301067.7	chr12	54	-	True	49420017	49420018	TT	-	ENST00000301067.7:c.15731_15732AA>	K5244Sfs*13	Frame_Shifting	E_48	DEL	True	2	Class 2: This mutation can be modeled, but the effect may not be consistent.	10aa	294aa	Kmt2d	ENSMUSG00000048154.18	ENSMUST00000023741.16	chr15	54	-	DEL	Frame_Shifting	E_48	98737210.0	98737211.0	TT	-	ENSMUST00000023741.16:c.15884_15885AA>	K5295Sfs*3	98737210.0	98737211.0	TT	-	ENSMUST00000023741.16:c.15884_15885AA>	K5295Sfs*3	AACR-H0053172	AACR-H0053172-M01-V01	AACR		False	False	False	False	False	304
KMT2D	ENSG00000167548.10	ENST00000301067.7	chr12	54	-	True	49427732	49427747	TCTGCTGTTTCCGGAC	-	ENST00000301067.7:c.10741_10756GTCCGGAAACAGCAGA>	V3581Rfs*72	Frame_Shifting	E_39	DEL	True	2	Class 2: This mutation can be modeled, but the effect may not be consistent.	92aa	26aa	Kmt2d	ENSMUSG00000048154.18	ENSMUST00000023741.16	chr15	54	-	DEL	Frame_Shifting	E_39	98744412.0	98744427.0	TCTGCTGTTTCCGGAC	-	ENSMUST00000023741.16:c.10732_10747GTCCGGAAACAGCAGA>	V3578Kfs*108	98744412.0	98744427.0	TCTGCTGTTTCCGGAC	-	ENSMUST00000023741.16:c.10732_10747GTCCGGAAACAGCAGA>	V3578Kfs*108	AACR-H0053770	AACR-H0053770-M01-V01	AACR		False	False	False	False	False	118
KMT2D	ENSG00000167548.10	ENST00000301067.7	chr12	54	-	True	49427395	49427395	C	-	ENST00000301067.7:c.11093G>	G3698Afs*51	Frame_Shifting	E_39	DEL	True	2	Class 2: This mutation can be modeled, but the effect may not be consistent.	0aa	0aa	Kmt2d	ENSMUSG00000048154.18	ENSMUST00000023741.16	chr15	54	-	DEL	Frame_Shifting	E_39	98744075.0	98744075.0	C	-	ENSMUST00000023741.16:c.11084G>	S3696Afs*54	98744075.0	98744075.0	C	-	ENSMUST00000023741.16:c.11084G>	S3696Afs*54	AACR-H0054043	AACR-H0054043-M01-V01	AACR		False	False	False	False	False	0
KMT2D	ENSG00000167548.10	ENST00000301067.7	chr12	54	-	True	49446481	49446481	G	-	ENST00000301067.7:c.1124C>	P375Qfs*27	Frame_Shifting	E_9	DEL	True	2	Class 2: This mutation can be modeled, but the effect may not be consistent.	2aa	3aa	Kmt2d	ENSMUSG00000048154.18	ENSMUST00000023741.16	chr15	54	-	DEL	Frame_Shifting	E_9	98762361.0	98762361.0	G	-	ENSMUST00000023741.16:c.1124C>	P375Qfs*27	98762361.0	98762361.0	G	-	ENSMUST00000023741.16:c.1124C>	P375Qfs*27	AACR-H0056074	AACR-H0056074-M01-V01	AACR		False	False	False	False	False	5
KMT2D	ENSG00000167548.10	ENST00000301067.7	chr12	54	-	True	49447430	49447430	G	-	ENST00000301067.7:c.674-6C>		Non_Coding,I	I_5	DEL	True	2	Class 2: This mutation can be modeled, but the effect may not be consistent.	2nt	1nt	Kmt2d	ENSMUSG00000048154.18	ENSMUST00000023741.16	chr15	54	-	DEL	Intron	I_48	98735341.0	98735341.0	G	-	ENSMUST00000023741.16:c.15938-29C>		98735341.0	98735341.0	G	-	ENSMUST00000023741.16:c.15938-29C>		AACR-H0056433	AACR-H0056433-M01-V01	AACR		False	False	False	False	False	3
KMT2D	ENSG00000167548.10	ENST00000301067.7	chr12	54	-	True	49437515	49437515	A	-	ENST00000301067.7:c.5370T>	F1790Lfs*12	Frame_Shifting	E_23	DEL	True	2	Class 2: This mutation can be modeled, but the effect may not be consistent.	9aa	7aa	Kmt2d	ENSMUSG00000048154.18	ENSMUST00000023741.16	chr15	54	-	DEL	Frame_Shifting	E_23	98753516.0	98753516.0	A	-	ENSMUST00000023741.16:c.5238T>	F1746Lfs*29	98753516.0	98753516.0	A	-	ENSMUST00000023741.16:c.5238T>	F1746Lfs*29	AACR-H0058593	AACR-H0058593-M01-V01	AACR		False	False	False	False	False	16
KMT2D	ENSG00000167548.10	ENST00000301067.7	chr12	54	-	True	49438587	49438587	G	-	ENST00000301067.7:c.4903C>	G1636Afs*86	Frame_Shifting	E_19	DEL	True	2	Class 2: This mutation can be modeled, but the effect may not be consistent.	35aa	13aa	Kmt2d	ENSMUSG00000048154.18	ENSMUST00000023741.16	chr15	54	-	DEL	Frame_Shifting	E_19	98754548.0	98754548.0	G	-	ENSMUST00000023741.16:c.4771C>	G1592Afs*31	98754548.0	98754548.0	G	-	ENSMUST00000023741.16:c.4771C>	G1592Afs*31	AACR-H0059058	AACR-H0059058-M01-V01	AACR		False	False	False	False	False	48
KMT2D	ENSG00000167548.10	ENST00000301067.7	chr12	54	-	True	49435157	49435157	G	-	ENST00000301067.7:c.6396C>	A2133Pfs*11	Frame_Shifting	E_31	DEL	True	2	Class 2: This mutation can be modeled, but the effect may not be consistent.	5aa	16aa	Kmt2d	ENSMUSG00000048154.18	ENSMUST00000023741.16	chr15	54	-	DEL	Frame_Shifting	E_31	98751425.0	98751425.0	A	-	ENSMUST00000023741.16:c.6267T>	A2090Lfs*11	98751425.0	98751425.0	A	-	ENSMUST00000023741.16:c.6267T>	A2090Lfs*11	AACR-H0059209	AACR-H0059209-M01-V01	AACR		False	False	False	False	False	21
KMT2D	ENSG00000167548.10	ENST00000301067.7	chr12	54	-	True	49435706	49435706	G	-	ENST00000301067.7:c.6177C>	Y2060Tfs*34	Frame_Shifting	E_29	DEL	True	2	Class 2: This mutation can be modeled, but the effect may not be consistent.	124aa	14aa	Kmt2d	ENSMUSG00000048154.18	ENSMUST00000023741.16	chr15	54	-	DEL	Frame_Shifting	E_29	98751920.0	98751920.0	G	-	ENSMUST00000023741.16:c.6048C>	Y2017Tfs*34	98751920.0	98751920.0	G	-	ENSMUST00000023741.16:c.6048C>	Y2017Tfs*34	AACR-H0059235	AACR-H0059235-M01-V01	AACR		False	False	False	False	False	138
KMT2D	ENSG00000167548.10	ENST00000301067.7	chr12	54	-	True	49445883	49445883	G	-	ENST00000301067.7:c.1583C>	P528Hfs*402	Frame_Shifting	E_10	DEL	True	2	Class 2: This mutation can be modeled, but the effect may not be consistent.	1aa	4aa	Kmt2d	ENSMUSG00000048154.18	ENSMUST00000023741.16	chr15	54	-	DEL	Frame_Shifting	E_10	98761871.0	98761871.0	G	-	ENSMUST00000023741.16:c.1478C>	P493Hfs*5	98761871.0	98761871.0	G	-	ENSMUST00000023741.16:c.1478C>	P493Hfs*5	AACR-H0060534	AACR-H0060534-M01-V01	AACR		False	False	False	False	False	5
KMT2D	ENSG00000167548.10	ENST00000301067.7	chr12	54	-	True	49445499	49445499	A	-	ENST00000301067.7:c.1967T>	L656Rfs*274	Frame_Shifting	E_10	DEL	True	2	Class 2: This mutation can be modeled, but the effect may not be consistent.	1aa	2aa	Kmt2d	ENSMUSG00000048154.18	ENSMUST00000023741.16	chr15	54	-	DEL	Frame_Shifting	E_10	98761487.0	98761487.0	A	-	ENSMUST00000023741.16:c.1862T>	L621Rfs*95	98761487.0	98761487.0	A	-	ENSMUST00000023741.16:c.1862T>	L621Rfs*95	AACR-H0060702	AACR-H0060702-M01-V01	AACR		False	False	False	False	False	3
KMT2D	ENSG00000167548.10	ENST00000301067.7	chr12	54	-	True	49445375	49445375	G	-	ENST00000301067.7:c.2091C>	T698Hfs*232	Frame_Shifting	E_10	DEL	True	2	Class 2: This mutation can be modeled, but the effect may not be consistent.	16aa	0aa	Kmt2d	ENSMUSG00000048154.18	ENSMUST00000023741.16	chr15	54	-	DEL	Frame_Shifting	E_10	98761336.0	98761336.0	A	-	ENSMUST00000023741.16:c.2013T>	A672Pfs*44	98761336.0	98761336.0	A	-	ENSMUST00000023741.16:c.2013T>	A672Pfs*44	AACR-H0060756	AACR-H0060756-M01-V01	AACR		False	False	False	False	False	16
KMT2D	ENSG00000167548.10	ENST00000301067.7	chr12	54	-	True	49444363	49444363	G	-	ENST00000301067.7:c.3008C>	P1003Hfs*14	Frame_Shifting	E_11	DEL	True	2	Class 2: This mutation can be modeled, but the effect may not be consistent.	58aa	5aa	Kmt2d	ENSMUSG00000048154.18	ENSMUST00000023741.16	chr15	54	-	DEL	Frame_Shifting	E_11	98760354.0	98760354.0	G	-	ENSMUST00000023741.16:c.2903C>	P968Hfs*53	98760354.0	98760354.0	G	-	ENSMUST00000023741.16:c.2903C>	P968Hfs*53	AACR-H0061257	AACR-H0061257-M01-V01	AACR		False	False	False	False	False	63
KMT2D	ENSG00000167548.10	ENST00000301067.7	chr12	54	-	True	49444339	49444339	G	-	ENST00000301067.7:c.3032C>	P1011Rfs*6	Frame_Shifting	E_11	DEL	True	2	Class 2: This mutation can be modeled, but the effect may not be consistent.	1aa	7aa	Kmt2d	ENSMUSG00000048154.18	ENSMUST00000023741.16	chr15	54	-	DEL	Frame_Shifting	E_11	98760330.0	98760330.0	G	-	ENSMUST00000023741.16:c.2927C>	A977Pfs*44	98760330.0	98760330.0	G	-	ENSMUST00000023741.16:c.2927C>	A977Pfs*44	AACR-H0061268	AACR-H0061268-M01-V01	AACR		False	False	False	False	False	8
KMT2D	ENSG00000167548.10	ENST00000301067.7	chr12	54	-	True	49444181	49444181	C	-	ENST00000301067.7:c.3190G>	V1064Sfs*55	Frame_Shifting	E_11	DEL	True	2	Class 2: This mutation can be modeled, but the effect may not be consistent.	0aa	11aa	Kmt2d	ENSMUSG00000048154.18	ENSMUST00000023741.16	chr15	54	-	DEL	Frame_Shifting	E_11	98760172.0	98760172.0	C	-	ENSMUST00000023741.16:c.3085G>	V1029Sfs*62	98760172.0	98760172.0	C	-	ENSMUST00000023741.16:c.3085G>	V1029Sfs*62	AACR-H0061291	AACR-H0061291-M01-V01	AACR		False	False	False	False	False	11
KMT2D	ENSG00000167548.10	ENST00000301067.7	chr12	54	-	True	49444443	49444443	G	-	ENST00000301067.7:c.2928C>	I977Sfs*23	Frame_Shifting	E_11	DEL	True	2	Class 2: This mutation can be modeled, but the effect may not be consistent.	31aa	32aa	Kmt2d	ENSMUSG00000048154.18	ENSMUST00000023741.16	chr15	54	-	DEL	Frame_Shifting	E_11	98760434.0	98760434.0	G	-	ENSMUST00000023741.16:c.2823C>	I942Sfs*23	98760434.0	98760434.0	G	-	ENSMUST00000023741.16:c.2823C>	I942Sfs*23	AACR-H0061389	AACR-H0061389-M01-V01	AACR		False	False	False	False	False	63
KMT2D	ENSG00000167548.10	ENST00000301067.7	chr12	54	-	True	49438235	49438236	TT	-	ENST00000301067.7:c.5033_5034AA>	K1678Rfs*12	Frame_Shifting	E_20	DEL	True	2	Class 2: This mutation can be modeled, but the effect may not be consistent.	1aa	31aa	Kmt2d	ENSMUSG00000048154.18	ENSMUST00000023741.16	chr15	54	-	DEL	Frame_Shifting	E_20	98754200.0	98754201.0	TT	-	ENSMUST00000023741.16:c.4901_4902AA>	K1634Rfs*56	98754200.0	98754201.0	TT	-	ENSMUST00000023741.16:c.4901_4902AA>	K1634Rfs*56	AACR-H0090269	AACR-H0090269-M01-V01	AACR		False	False	False	False	False	32
KMT2D	ENSG00000167548.10	ENST00000301067.7	chr12	54	-	True	49440131	49440132	CA	-	ENST00000301067.7:c.4494_4495TG>	C1498Wfs*29	Frame_Shifting	E_16	DEL	True	2	Class 2: This mutation can be modeled, but the effect may not be consistent.	157aa	9aa	Kmt2d	ENSMUSG00000048154.18	ENSMUST00000023741.16	chr15	54	-	DEL	Frame_Shifting	E_16	98755691.0	98755692.0	CG	-	ENSMUST00000023741.16:c.4362_4363CG>	C1454Wfs*29	98755691.0	98755692.0	CG	-	ENSMUST00000023741.16:c.4362_4363CG>	C1454Wfs*29	AACR-H0090400	AACR-H0090400-M01-V01	AACR		False	False	False	False	False	166
KMT2D	ENSG00000167548.10	ENST00000301067.7	chr12	54	-	True	49444908	49444908	G	-	ENST00000301067.7:c.2558C>	P853Lfs*77	Frame_Shifting	E_10	DEL	True	2	Class 2: This mutation can be modeled, but the effect may not be consistent.	2aa	0aa	Kmt2d	ENSMUSG00000048154.18	ENSMUST00000023741.16	chr15	54	-	DEL	Frame_Shifting	E_10	98760896.0	98760896.0	G	-	ENSMUST00000023741.16:c.2453C>	P818Hfs*6	98760896.0	98760896.0	G	-	ENSMUST00000023741.16:c.2453C>	P818Hfs*6	AACR-H0090605	AACR-H0090605-M01-V01	AACR		False	False	False	False	False	2
KMT2D	ENSG00000167548.10	ENST00000301067.7	chr12	54	-	True	49445257	49445257	G	-	ENST00000301067.7:c.2209C>	R737Gfs*193	Frame_Shifting	E_10	DEL	True	2	Class 2: This mutation can be modeled, but the effect may not be consistent.	0aa	0aa	Kmt2d	ENSMUSG00000048154.18	ENSMUST00000023741.16	chr15	54	-	DEL	Frame_Shifting	E_10	98761203.0	98761203.0	T	-	ENSMUST00000023741.16:c.2146A>	R716Dfs*43	98761203.0	98761203.0	T	-	ENSMUST00000023741.16:c.2146A>	R716Dfs*43	AACR-H0090656	AACR-H0090656-M01-V01	AACR		False	False	False	False	False	0
KMT2D	ENSG00000167548.10	ENST00000301067.7	chr12	54	-	True	49444073	49444073	C	-	ENST00000301067.7:c.3298G>	D1100Tfs*19	Frame_Shifting	E_11	DEL	True	2	Class 2: This mutation can be modeled, but the effect may not be consistent.	1aa	25aa	Kmt2d	ENSMUSG00000048154.18	ENSMUST00000023741.16	chr15	54	-	DEL	Frame_Shifting	E_11	98760064.0	98760064.0	C	-	ENSMUST00000023741.16:c.3193G>	D1065Tfs*26	98760064.0	98760064.0	C	-	ENSMUST00000023741.16:c.3193G>	D1065Tfs*26	AACR-H0090815	AACR-H0090815-M01-V01	AACR		False	False	False	False	False	26
KMT2D	ENSG00000167548.10	ENST00000301067.7	chr12	54	-	True	49444035	49444045	CAGGGCTGGGG	-	ENST00000301067.7:c.3326_3336CCCCAGCCCTG>	A1109Gfs*2	Frame_Shifting	E_11	DEL	True	2	Class 2: This mutation can be modeled, but the effect may not be consistent.	10aa	13aa	Kmt2d	ENSMUSG00000048154.18	ENSMUST00000023741.16	chr15	54	-	DEL	Frame_Shifting	E_11	98760026.0	98760036.0	CAGGGCCGGGG	-	ENSMUST00000023741.16:c.3221_3231CCCCGGCCCTG>	A1074Gfs*2	98760026.0	98760036.0	CAGGGCCGGGG	-	ENSMUST00000023741.16:c.3221_3231CCCCGGCCCTG>	A1074Gfs*2	AACR-H0090910	AACR-H0090910-M01-V01	AACR		False	False	False	False	False	23
KMT2D	ENSG00000167548.10	ENST00000301067.7	chr12	54	-	True	49444000	49444000	G	-	ENST00000301067.7:c.3371C>	P1124Lfs*40	Frame_Shifting	E_11	DEL	True	2	Class 2: This mutation can be modeled, but the effect may not be consistent.	25aa	1aa	Kmt2d	ENSMUSG00000048154.18	ENSMUST00000023741.16	chr15	54	-	DEL	Frame_Shifting	E_11	98759991.0	98759991.0	G	-	ENSMUST00000023741.16:c.3266C>	P1089Lfs*2	98759991.0	98759991.0	G	-	ENSMUST00000023741.16:c.3266C>	P1089Lfs*2	AACR-H0090936	AACR-H0090936-M01-V01	AACR		False	False	False	False	False	26
KMT2D	ENSG00000167548.10	ENST00000301067.7	chr12	54	-	True	49444370	49444370	G	-	ENST00000301067.7:c.3001C>	L1001Ffs*16	Frame_Shifting	E_11	DEL	True	2	Class 2: This mutation can be modeled, but the effect may not be consistent.	56aa	7aa	Kmt2d	ENSMUSG00000048154.18	ENSMUST00000023741.16	chr15	54	-	DEL	Frame_Shifting	E_11	98760361.0	98760361.0	G	-	ENSMUST00000023741.16:c.2896C>	L966Sfs*55	98760361.0	98760361.0	G	-	ENSMUST00000023741.16:c.2896C>	L966Sfs*55	AACR-H0091035	AACR-H0091035-M01-V01	AACR		False	False	False	False	False	63
KMT2D	ENSG00000167548.10	ENST00000301067.7	chr12	54	-	True	49434648	49434648	G	-	ENST00000301067.7:c.6905C>	P2302Qfs*20	Frame_Shifting	E_31	DEL	True	2	Class 2: This mutation can be modeled, but the effect may not be consistent.	3aa	3aa	Kmt2d	ENSMUSG00000048154.18	ENSMUST00000023741.16	chr15	54	-	DEL	Frame_Shifting	E_31	98750916.0	98750916.0	G	-	ENSMUST00000023741.16:c.6776C>	P2259Qfs*20	98750916.0	98750916.0	G	-	ENSMUST00000023741.16:c.6776C>	P2259Qfs*20	AACR-H0091199	AACR-H0091199-M01-V01	AACR		False	False	False	False	False	6
KMT2D	ENSG00000167548.10	ENST00000301067.7	chr12	54	-	True	49435114	49435114	C	-	ENST00000301067.7:c.6439G>	A2147Rfs*117	Frame_Shifting	E_31	DEL	True	2	Class 2: This mutation can be modeled, but the effect may not be consistent.	20aa	1aa	Kmt2d	ENSMUSG00000048154.18	ENSMUST00000023741.16	chr15	54	-	DEL	Frame_Shifting	E_31	98751382.0	98751382.0	C	-	ENSMUST00000023741.16:c.6310G>	A2104Rfs*117	98751382.0	98751382.0	C	-	ENSMUST00000023741.16:c.6310G>	A2104Rfs*117	AACR-H0091273	AACR-H0091273-M01-V01	AACR		False	False	False	False	False	21
KMT2D	ENSG00000167548.10	ENST00000301067.7	chr12	54	-	True	49435069	49435073	TGAGG	-	ENST00000301067.7:c.6480_6484CCTCA>	F2160Lfs*40	Frame_Shifting	E_31	DEL	True	2	Class 2: This mutation can be modeled, but the effect may not be consistent.	10aa	21aa	Kmt2d	ENSMUSG00000048154.18	ENSMUST00000023741.16	chr15	54	-	DEL	Frame_Shifting	E_31	98751337.0	98751341.0	TGAGG	-	ENSMUST00000023741.16:c.6351_6355CCTCA>	F2117Lfs*81	98751337.0	98751341.0	TGAGG	-	ENSMUST00000023741.16:c.6351_6355CCTCA>	F2117Lfs*81	AACR-H0091381	AACR-H0091381-M01-V01	AACR		False	False	False	False	False	31
KMT2D	ENSG00000167548.10	ENST00000301067.7	chr12	54	-	True	49434129	49434129	G	-	ENST00000301067.7:c.7424C>	P2475Lfs*10	Frame_Shifting	E_31	DEL	True	2	Class 2: This mutation can be modeled, but the effect may not be consistent.	74aa	7aa	Kmt2d	ENSMUSG00000048154.18	ENSMUST00000023741.16	chr15	54	-	DEL	Frame_Shifting	E_31	98750397.0	98750397.0	G	-	ENSMUST00000023741.16:c.7295C>	P2432Lfs*10	98750397.0	98750397.0	G	-	ENSMUST00000023741.16:c.7295C>	P2432Lfs*10	AACR-H0091471	AACR-H0091471-M01-V01	AACR		False	False	False	False	False	81
KMT2D	ENSG00000167548.10	ENST00000301067.7	chr12	54	-	True	49433903	49433904	AG	-	ENST00000301067.7:c.7649_7650CT>	P2550Rfs*104	Frame_Shifting	E_31	DEL	True	2	Class 2: This mutation can be modeled, but the effect may not be consistent.	8aa	6aa	Kmt2d	ENSMUSG00000048154.18	ENSMUST00000023741.16	chr15	54	-	DEL	Frame_Shifting	E_31	98750171.0	98750172.0	AG	-	ENSMUST00000023741.16:c.7520_7521CT>	P2507Rfs*72	98750171.0	98750172.0	AG	-	ENSMUST00000023741.16:c.7520_7521CT>	P2507Rfs*72	AACR-H0091536	AACR-H0091536-M01-V01	AACR		False	False	False	False	False	14
KMT2D	ENSG00000167548.10	ENST00000301067.7	chr12	54	-	True	49434408	49434408	G	-	ENST00000301067.7:c.7145C>	P2382Hfs*2	Frame_Shifting	E_31	DEL	True	2	Class 2: This mutation can be modeled, but the effect may not be consistent.	6aa	15aa	Kmt2d	ENSMUSG00000048154.18	ENSMUST00000023741.16	chr15	54	-	DEL	Frame_Shifting	E_31	98750676.0	98750676.0	G	-	ENSMUST00000023741.16:c.7016C>	P2339Hfs*2	98750676.0	98750676.0	G	-	ENSMUST00000023741.16:c.7016C>	P2339Hfs*2	AACR-H0091625	AACR-H0091625-M01-V01	AACR		False	False	False	False	False	21
KMT2D	ENSG00000167548.10	ENST00000301067.7	chr12	54	-	True	49434310	49434328	GACTGGCAGGCACTCGGGA	-	ENST00000301067.7:c.7225_7243TCCCGAGTGCCTGCCAGTC>	S2409Lfs*11	Frame_Shifting	E_31	DEL	True	2	Class 2: This mutation can be modeled, but the effect may not be consistent.	8aa	67aa	Kmt2d	ENSMUSG00000048154.18	ENSMUST00000023741.16	chr15	54	-	DEL	Frame_Shifting	E_31	98750578.0	98750596.0	GACTAGCGGGCACTCTGGA	-	ENSMUST00000023741.16:c.7096_7114TCCAGAGTGCCCGCTAGTC>	S2366Lfs*11	98750578.0	98750596.0	GACTAGCGGGCACTCTGGA	-	ENSMUST00000023741.16:c.7096_7114TCCAGAGTGCCCGCTAGTC>	S2366Lfs*11	AACR-H0091666	AACR-H0091666-M01-V01	AACR		False	False	False	False	False	75
KMT2D	ENSG00000167548.10	ENST00000301067.7	chr12	54	-	True	49434378	49434378	G	-	ENST00000301067.7:c.7175C>	P2392Lfs*34	Frame_Shifting	E_31	DEL	True	2	Class 2: This mutation can be modeled, but the effect may not be consistent.	16aa	5aa	Kmt2d	ENSMUSG00000048154.18	ENSMUST00000023741.16	chr15	54	-	DEL	Frame_Shifting	E_31	98750646.0	98750646.0	G	-	ENSMUST00000023741.16:c.7046C>	P2349Lfs*34	98750646.0	98750646.0	G	-	ENSMUST00000023741.16:c.7046C>	P2349Lfs*34	AACR-H0091669	AACR-H0091669-M01-V01	AACR		False	False	False	False	False	21
KMT2D	ENSG00000167548.10	ENST00000301067.7	chr12	54	-	True	49436873	49436876	CTGT	-	ENST00000301067.7:c.5627_5630ACAG>	D1876Gfs*38	Frame_Shifting	E_25	DEL	True	2	Class 2: This mutation can be modeled, but the effect may not be consistent.	5aa	1aa	Kmt2d	ENSMUSG00000048154.18	ENSMUST00000023741.16	chr15	54	-	DEL	Frame_Shifting	E_25	98752920.0	98752923.0	CTGT	-	ENSMUST00000023741.16:c.5498_5501ACAG>	D1833Gfs*38	98752920.0	98752923.0	CTGT	-	ENSMUST00000023741.16:c.5498_5501ACAG>	D1833Gfs*38	AACR-H0091780	AACR-H0091780-M01-V01	AACR		False	False	False	False	False	6
KMT2D	ENSG00000167548.10	ENST00000301067.7	chr12	54	-	True	49437770	49437770	C	-	ENST00000301067.7:c.5200G>	D1734Tfs*12	Frame_Shifting	E_22	DEL	True	2	Class 2: This mutation can be modeled, but the effect may not be consistent.	2aa	5aa	Kmt2d	ENSMUSG00000048154.18	ENSMUST00000023741.16	chr15	54	-	DEL	Frame_Shifting	E_22	98753768.0	98753768.0	C	-	ENSMUST00000023741.16:c.5068G>	D1690Tfs*51	98753768.0	98753768.0	C	-	ENSMUST00000023741.16:c.5068G>	D1690Tfs*51	AACR-H0091984	AACR-H0091984-M01-V01	AACR		False	False	False	False	False	7
KMT2D	ENSG00000167548.10	ENST00000301067.7	chr12	54	-	True	49436029	49436029	G	-	ENST00000301067.7:c.5952C>	T1985Qfs*62	Frame_Shifting	E_28	DEL	True	2	Class 2: This mutation can be modeled, but the effect may not be consistent.	49aa	89aa	Kmt2d	ENSMUSG00000048154.18	ENSMUST00000023741.16	chr15	54	-	DEL	Frame_Shifting	E_28	98752221.0	98752221.0	G	-	ENSMUST00000023741.16:c.5823C>	T1942Pfs*62	98752221.0	98752221.0	G	-	ENSMUST00000023741.16:c.5823C>	T1942Pfs*62	AACR-H0092237	AACR-H0092237-M01-V01	AACR		False	False	False	False	False	138
KMT2D	ENSG00000167548.10	ENST00000301067.7	chr12	54	-	True	49436083	49436083	G	-	ENST00000301067.7:c.5898C>	G1967Vfs*80	Frame_Shifting	E_28	DEL	True	2	Class 2: This mutation can be modeled, but the effect may not be consistent.	31aa	107aa	Kmt2d	ENSMUSG00000048154.18	ENSMUST00000023741.16	chr15	54	-	DEL	Frame_Shifting	E_28	98752275.0	98752275.0	G	-	ENSMUST00000023741.16:c.5769C>	G1924Vfs*80	98752275.0	98752275.0	G	-	ENSMUST00000023741.16:c.5769C>	G1924Vfs*80	AACR-H0092301	AACR-H0092301-M01-V01	AACR		False	False	False	False	False	138
KMT2D	ENSG00000167548.10	ENST00000301067.7	chr12	54	-	True	49447401	49447402	CA	-	ENST00000301067.7:c.696_697TG>	C232*	Frame_Shifting	E_6	DEL	True	2	Class 2: This mutation can be modeled, but the effect may not be consistent.	8aa	3aa	Kmt2d	ENSMUSG00000048154.18	ENSMUST00000023741.16	chr15	54	-	DEL	Frame_Shifting	E_6	98763151.0	98763152.0	CA	-	ENSMUST00000023741.16:c.696_697TG>	C232*	98763151.0	98763152.0	CA	-	ENSMUST00000023741.16:c.696_697TG>	C232*	AACR-H0093561	AACR-H0093561-M01-V01	AACR		False	False	False	False	False	11
KMT2D	ENSG00000167548.10	ENST00000301067.7	chr12	54	-	True	49447846	49447846	G	-	ENST00000301067.7:c.588C>	C197Afs*11	Frame_Shifting	E_5	DEL	True	2	Class 2: This mutation can be modeled, but the effect may not be consistent.	5aa	22aa	Kmt2d	ENSMUSG00000048154.18	ENSMUST00000023741.16	chr15	54	-	DEL	Frame_Shifting	E_5	98763467.0	98763467.0	G	-	ENSMUST00000023741.16:c.588C>	C197Vfs*11	98763467.0	98763467.0	G	-	ENSMUST00000023741.16:c.588C>	C197Vfs*11	AACR-H0093750	AACR-H0093750-M01-V01	AACR		False	False	False	False	False	27
KMT2D	ENSG00000167548.10	ENST00000301067.7	chr12	54	-	True	49448147	49448147	C	-	ENST00000301067.7:c.453G>	Q152Rfs*56	Frame_Shifting	E_4	DEL	True	2	Class 2: This mutation can be modeled, but the effect may not be consistent.	15aa	24aa	Kmt2d	ENSMUSG00000048154.18	ENSMUST00000023741.16	chr15	54	-	DEL	Frame_Shifting	E_4	98763727.0	98763727.0	C	-	ENSMUST00000023741.16:c.453G>	Q152Rfs*56	98763727.0	98763727.0	C	-	ENSMUST00000023741.16:c.453G>	Q152Rfs*56	AACR-H0093815	AACR-H0093815-M01-V01	AACR		False	False	False	False	False	39
KMT2D	ENSG00000167548.10	ENST00000301067.7	chr12	54	-	True	49445532	49445532	G	-	ENST00000301067.7:c.1934C>	P647Hfs*283	Frame_Shifting	E_10	DEL	True	2	Class 2: This mutation can be modeled, but the effect may not be consistent.	3aa	7aa	Kmt2d	ENSMUSG00000048154.18	ENSMUST00000023741.16	chr15	54	-	DEL	Frame_Shifting	E_10	98761520.0	98761520.0	G	-	ENSMUST00000023741.16:c.1829C>	P612Hfs*104	98761520.0	98761520.0	G	-	ENSMUST00000023741.16:c.1829C>	P612Hfs*104	AACR-H0093946	AACR-H0093946-M01-V01	AACR		False	False	False	False	False	10
KMT2D	ENSG00000167548.10	ENST00000301067.7	chr12	54	-	True	49445949	49445949	G	-	ENST00000301067.7:c.1517C>	P506Hfs*424	Frame_Shifting	E_10	DEL	True	2	Class 2: This mutation can be modeled, but the effect may not be consistent.	7aa	6aa	Kmt2d	ENSMUSG00000048154.18	ENSMUST00000023741.16	chr15	54	-	DEL	Frame_Shifting	E_10	98761913.0	98761913.0	G	-	ENSMUST00000023741.16:c.1436C>	P479Hfs*19	98761913.0	98761913.0	G	-	ENSMUST00000023741.16:c.1436C>	P479Hfs*19	AACR-H0094058	AACR-H0094058-M01-V01	AACR		False	False	False	False	False	13
KMT2D	ENSG00000167548.10	ENST00000301067.7	chr12	54	-	True	49448529	49448529	C	-	ENST00000301067.7:c.182G>	G61Vfs*69	Frame_Shifting	E_3	DEL	True	2	Class 2: This mutation can be modeled, but the effect may not be consistent.	0aa	1aa	Kmt2d	ENSMUSG00000048154.18	ENSMUST00000023741.16	chr15	54	-	DEL	Frame_Shifting	E_3	98764095.0	98764095.0	C	-	ENSMUST00000023741.16:c.182G>	G61Vfs*69	98764095.0	98764095.0	C	-	ENSMUST00000023741.16:c.182G>	G61Vfs*69	AACR-H0094518	AACR-H0094518-M01-V01	AACR		False	False	False	False	False	1
KMT2D	ENSG00000167548.10	ENST00000301067.7	chr12	54	-	True	49420335	49420335	G	-	ENST00000301067.7:c.15414C>	K5139Rfs*8	Frame_Shifting	E_48	DEL	True	2	Class 2: This mutation can be modeled, but the effect may not be consistent.	2aa	94aa	Kmt2d	ENSMUSG00000048154.18	ENSMUST00000023741.16	chr15	54	-	DEL	Frame_Shifting	E_48	98737528.0	98737528.0	G	-	ENSMUST00000023741.16:c.15567C>	K5190Rfs*24	98737528.0	98737528.0	G	-	ENSMUST00000023741.16:c.15567C>	K5190Rfs*24	AACR-H0095420	AACR-H0095420-M01-V01	AACR		False	False	False	False	False	96
KMT2D	ENSG00000167548.10	ENST00000301067.7	chr12	54	-	True	49420386	49420386	G	-	ENST00000301067.7:c.15363C>	K5122Sfs*25	Frame_Shifting	E_48	DEL	True	2	Class 2: This mutation can be modeled, but the effect may not be consistent.	91aa	13aa	Kmt2d	ENSMUSG00000048154.18	ENSMUST00000023741.16	chr15	54	-	DEL	Frame_Shifting	E_48	98737579.0	98737579.0	A	-	ENSMUST00000023741.16:c.15516T>	K5173Sfs*41	98737579.0	98737579.0	A	-	ENSMUST00000023741.16:c.15516T>	K5173Sfs*41	AACR-H0095427	AACR-H0095427-M01-V01	AACR		False	False	False	False	False	104
KMT2D	ENSG00000167548.10	ENST00000301067.7	chr12	54	-	True	49420996	49420996	G	-	ENST00000301067.7:c.14753C>	P4918Lfs*77	Frame_Shifting	E_48	DEL	True	2	Class 2: This mutation can be modeled, but the effect may not be consistent.	27aa	11aa	Kmt2d	ENSMUSG00000048154.18	ENSMUST00000023741.16	chr15	54	-	DEL	Frame_Shifting	E_48	98738189.0	98738189.0	G	-	ENSMUST00000023741.16:c.14906C>	P4969Rfs*77	98738189.0	98738189.0	G	-	ENSMUST00000023741.16:c.14906C>	P4969Rfs*77	AACR-H0095583	AACR-H0095583-M01-V01	AACR		False	False	False	False	False	38
KMT2D	ENSG00000167548.10	ENST00000301067.7	chr12	54	-	True	49420900	49420901	AG	-	ENST00000301067.7:c.14848_14849CT>	L4950Afs*7	Frame_Shifting	E_48	DEL	True	2	Class 2: This mutation can be modeled, but the effect may not be consistent.	3aa	20aa	Kmt2d	ENSMUSG00000048154.18	ENSMUST00000023741.16	chr15	54	-	DEL	Frame_Shifting	E_48	98738093.0	98738094.0	AG	-	ENSMUST00000023741.16:c.15001_15002CT>	L5001Pfs*7	98738093.0	98738094.0	AG	-	ENSMUST00000023741.16:c.15001_15002CT>	L5001Pfs*7	AACR-H0095593	AACR-H0095593-M01-V01	AACR		False	False	False	False	False	23
KMT2D	ENSG00000167548.10	ENST00000301067.7	chr12	54	-	True	49416444	49416444	C	-	ENST00000301067.7:c.16267G>	V5423Lfs*33	Frame_Shifting	E_51	DEL	True	2	Class 2: This mutation can be modeled, but the effect may not be consistent.	189aa	115aa	Kmt2d	ENSMUSG00000048154.18	ENSMUST00000023741.16	chr15	54	-	DEL	Frame_Shifting	E_51	98733134.0	98733134.0	C	-	ENSMUST00000023741.16:c.16420G>	V5474Sfs*33	98733134.0	98733134.0	C	-	ENSMUST00000023741.16:c.16420G>	V5474Sfs*33	AACR-H0095785	AACR-H0095785-M01-V01	AACR		False	False	False	False	False	304
KMT2D	ENSG00000167548.10	ENST00000301067.7	chr12	54	-	True	49433768	49433768	C	-	ENST00000301067.7:c.7785G>	S2597Afs*94	Frame_Shifting	E_31	DEL	True	2	Class 2: This mutation can be modeled, but the effect may not be consistent.	13aa	1aa	Kmt2d	ENSMUSG00000048154.18	ENSMUST00000023741.16	chr15	54	-	DEL	Frame_Shifting	E_31	98750036.0	98750036.0	C	-	ENSMUST00000023741.16:c.7656G>	N2554Tfs*32	98750036.0	98750036.0	C	-	ENSMUST00000023741.16:c.7656G>	N2554Tfs*32	AACR-H0097158	AACR-H0097158-M01-V01	AACR		False	False	False	False	False	14
KMT2D	ENSG00000167548.10	ENST00000301067.7	chr12	54	-	True	49428435	49428436	AG	-	ENST00000301067.7:c.10369_10370CT>	L3457Afs*10	Frame_Shifting	E_36	DEL	True	2	Class 2: This mutation can be modeled, but the effect may not be consistent.	55aa	8aa	Kmt2d	ENSMUSG00000048154.18	ENSMUST00000023741.16	chr15	54	-	DEL	Frame_Shifting	E_36	98745089.0	98745090.0	AG	-	ENSMUST00000023741.16:c.10360_10361CT>	L3454Afs*12	98745089.0	98745090.0	AG	-	ENSMUST00000023741.16:c.10360_10361CT>	L3454Afs*12	AACR-H0097205	AACR-H0097205-M01-V01	AACR		False	False	False	False	False	63
KMT2D	ENSG00000167548.10	ENST00000301067.7	chr12	54	-	True	49428201	49428201	C	-	ENST00000301067.7:c.10499G>	G3500Efs*2	Frame_Shifting	E_37	DEL	True	2	Class 2: This mutation can be modeled, but the effect may not be consistent.	11aa	112aa	Kmt2d	ENSMUSG00000048154.18	ENSMUST00000023741.16	chr15	54	-	DEL	Frame_Shifting	E_37	98744863.0	98744863.0	C	-	ENSMUST00000023741.16:c.10490G>	G3497Efs*2	98744863.0	98744863.0	C	-	ENSMUST00000023741.16:c.10490G>	G3497Efs*2	AACR-H0097232	AACR-H0097232-M01-V01	AACR		False	False	False	False	False	123
KMT2D	ENSG00000167548.10	ENST00000301067.7	chr12	54	-	True	49431124	49431124	G	-	ENST00000301067.7:c.10015C>	L3339Sfs*19	Frame_Shifting	E_34	DEL	True	2	Class 2: This mutation can be modeled, but the effect may not be consistent.	6aa	7aa	Kmt2d	ENSMUSG00000048154.18	ENSMUST00000023741.16	chr15	54	-	DEL	Frame_Shifting	E_34	98747320.0	98747320.0	G	-	ENSMUST00000023741.16:c.10003C>	L3335Ffs*19	98747320.0	98747320.0	G	-	ENSMUST00000023741.16:c.10003C>	L3335Ffs*19	AACR-H0097339	AACR-H0097339-M01-V01	AACR		False	False	False	False	False	13
KMT2D	ENSG00000167548.10	ENST00000301067.7	chr12	54	-	True	49430975	49430975	G	-	ENST00000301067.7:c.10164C>	M3389Cfs*3	Frame_Shifting	E_34	DEL	True	2	Class 2: This mutation can be modeled, but the effect may not be consistent.	0aa	13aa	Kmt2d	ENSMUSG00000048154.18	ENSMUST00000023741.16	chr15	54	-	DEL	Frame_Shifting	E_34	98747171.0	98747171.0	G	-	ENSMUST00000023741.16:c.10152C>	M3385Cfs*3	98747171.0	98747171.0	G	-	ENSMUST00000023741.16:c.10152C>	M3385Cfs*3	AACR-H0097458	AACR-H0097458-M01-V01	AACR		False	False	False	False	False	13
KMT2D	ENSG00000167548.10	ENST00000301067.7	chr12	54	-	True	49427469	49427472	AAGG	-	ENST00000301067.7:c.11016_11019CCTT>	F3672Lfs*76	Frame_Shifting	E_39	DEL	True	2	Class 2: This mutation can be modeled, but the effect may not be consistent.	3aa	2aa	Kmt2d	ENSMUSG00000048154.18	ENSMUST00000023741.16	chr15	54	-	DEL	Frame_Shifting	E_39	98744146.0	98744149.0	GAGG	-	ENSMUST00000023741.16:c.11010_11013CCTC>	F3670Lfs*20	98744146.0	98744149.0	GAGG	-	ENSMUST00000023741.16:c.11010_11013CCTC>	F3670Lfs*20	AACR-H0097576	AACR-H0097576-M01-V01	AACR		False	False	False	False	False	5
KMT2D	ENSG00000167548.10	ENST00000301067.7	chr12	54	-	True	49432709	49432709	T	-	ENST00000301067.7:c.8430A>	L2810Ffs*41	Frame_Shifting	E_34	DEL	True	2	Class 2: This mutation can be modeled, but the effect may not be consistent.	7aa	6aa	Kmt2d	ENSMUSG00000048154.18	ENSMUST00000023741.16	chr15	54	-	DEL	Frame_Shifting	E_34	98749019.0	98749019.0	T	-	ENSMUST00000023741.16:c.8304A>	L2768Ffs*55	98749019.0	98749019.0	T	-	ENSMUST00000023741.16:c.8304A>	L2768Ffs*55	AACR-H0097779	AACR-H0097779-M01-V01	AACR		False	False	False	False	False	13
KMT2D	ENSG00000167548.10	ENST00000301067.7	chr12	54	-	True	49432464	49432464	C	-	ENST00000301067.7:c.8675G>	G2892Afs*18	Frame_Shifting	E_34	DEL	True	2	Class 2: This mutation can be modeled, but the effect may not be consistent.	0aa	0aa	Kmt2d	ENSMUSG00000048154.18	ENSMUST00000023741.16	chr15	54	-	DEL	Frame_Shifting	E_34	98748672.0	98748672.0	C	-	ENSMUST00000023741.16:c.8651G>	V2885Yfs*51	98748672.0	98748672.0	C	-	ENSMUST00000023741.16:c.8651G>	V2885Yfs*51	AACR-H0097902	AACR-H0097902-M01-V01	AACR		False	False	False	False	False	0
KMT2D	ENSG00000167548.10	ENST00000301067.7	chr12	54	-	True	49431734	49431734	G	-	ENST00000301067.7:c.9405C>	I3136Lfs*6	Frame_Shifting	E_34	DEL	True	2	Class 2: This mutation can be modeled, but the effect may not be consistent.	22aa	1aa	Kmt2d	ENSMUSG00000048154.18	ENSMUST00000023741.16	chr15	54	-	DEL	Frame_Shifting	E_34	98747942.0	98747942.0	G	-	ENSMUST00000023741.16:c.9381C>	I3128Lfs*19	98747942.0	98747942.0	G	-	ENSMUST00000023741.16:c.9381C>	I3128Lfs*19	AACR-H0098071	AACR-H0098071-M01-V01	AACR		False	False	False	False	False	23
KMT2D	ENSG00000167548.10	ENST00000301067.7	chr12	54	-	True	49431487	49431488	CA	-	ENST00000301067.7:c.9651_9652TG>	S3217Rfs*15	Frame_Shifting	E_34	DEL	True	2	Class 2: This mutation can be modeled, but the effect may not be consistent.	10aa	5aa	Kmt2d	ENSMUSG00000048154.18	ENSMUST00000023741.16	chr15	54	-	DEL	Frame_Shifting	E_34	98747689.0	98747690.0	CA	-	ENSMUST00000023741.16:c.9633_9634TG>	S3211Rfs*15	98747689.0	98747690.0	CA	-	ENSMUST00000023741.16:c.9633_9634TG>	S3211Rfs*15	AACR-H0098148	AACR-H0098148-M01-V01	AACR		False	False	False	False	False	15
KMT2D	ENSG00000167548.10	ENST00000301067.7	chr12	54	-	True	49431975	49431975	G	-	ENST00000301067.7:c.9164C>	P3055Lfs*16	Frame_Shifting	E_34	DEL	True	2	Class 2: This mutation can be modeled, but the effect may not be consistent.	77aa	35aa	Kmt2d	ENSMUSG00000048154.18	ENSMUST00000023741.16	chr15	54	-	DEL	Frame_Shifting	E_34	98748183.0	98748183.0	G	-	ENSMUST00000023741.16:c.9140C>	P3047Lfs*16	98748183.0	98748183.0	G	-	ENSMUST00000023741.16:c.9140C>	P3047Lfs*16	AACR-H0098325	AACR-H0098325-M01-V01	AACR		False	False	False	False	False	112
KMT2D	ENSG00000167548.10	ENST00000301067.7	chr12	54	-	True	49425456	49425456	G	-	ENST00000301067.7:c.13032C>	K4345Nfs*39	Frame_Shifting	E_39	DEL	True	2	Class 2: This mutation can be modeled, but the effect may not be consistent.	6aa	5aa	Kmt2d	ENSMUSG00000048154.18	ENSMUST00000023741.16	chr15	54	-	DEL	Frame_Shifting	E_39	98741974.0	98741974.0	T	-	ENSMUST00000023741.16:c.13185A>	K4396Sfs*30	98741974.0	98741974.0	T	-	ENSMUST00000023741.16:c.13185A>	K4396Sfs*30	AACR-H0098431	AACR-H0098431-M01-V01	AACR		False	False	False	False	False	11
KMT2D	ENSG00000167548.10	ENST00000301067.7	chr12	54	-	True	49425072	49425073	CA	-	ENST00000301067.7:c.13415_13416TG>	V4472Afs*14	Frame_Shifting	E_39	DEL	True	2	Class 2: This mutation can be modeled, but the effect may not be consistent.	17aa	2aa	Kmt2d	ENSMUSG00000048154.18	ENSMUST00000023741.16	chr15	54	-	DEL	Frame_Shifting	E_39	98741590.0	98741591.0	CA	-	ENSMUST00000023741.16:c.13568_13569TG>	V4523Afs*9	98741590.0	98741591.0	CA	-	ENSMUST00000023741.16:c.13568_13569TG>	V4523Afs*9	AACR-H0098479	AACR-H0098479-M01-V01	AACR		False	False	False	False	False	19
KMT2D	ENSG00000167548.10	ENST00000301067.7	chr12	54	-	True	49425674	49425677	CTGT	-	ENST00000301067.7:c.12811_12814ACAG>	T4271Afs*6	Frame_Shifting	E_39	DEL	True	2	Class 2: This mutation can be modeled, but the effect may not be consistent.	1aa	8aa	Kmt2d	ENSMUSG00000048154.18	ENSMUST00000023741.16	chr15	54	-	DEL	Frame_Shifting	E_39	98742174.0	98742177.0	CTGT	-	ENSMUST00000023741.16:c.12982_12985ACAG>	T4328Dfs*6	98742174.0	98742177.0	CTGT	-	ENSMUST00000023741.16:c.12982_12985ACAG>	T4328Dfs*6	AACR-H0098545	AACR-H0098545-M01-V01	AACR		False	False	False	False	False	9
KMT2D	ENSG00000167548.10	ENST00000301067.7	chr12	54	-	True	49424167	49424167	G	-	ENST00000301067.7:c.13895C>	P4632Hfs*8	Frame_Shifting	E_42	DEL	True	2	Class 2: This mutation can be modeled, but the effect may not be consistent.	30aa	13aa	Kmt2d	ENSMUSG00000048154.18	ENSMUST00000023741.16	chr15	54	-	DEL	Frame_Shifting	E_42	98740728.0	98740728.0	G	-	ENSMUST00000023741.16:c.14048C>	P4683Hfs*8	98740728.0	98740728.0	G	-	ENSMUST00000023741.16:c.14048C>	P4683Hfs*8	AACR-H0098725	AACR-H0098725-M01-V01	AACR		False	False	False	False	False	43
KMT2D	ENSG00000167548.10	ENST00000301067.7	chr12	54	-	True	49424397	49424397	T	-	ENST00000301067.7:c.13826A>	Q4609Rfs*8	Frame_Shifting	E_41	DEL	True	2	Class 2: This mutation can be modeled, but the effect may not be consistent.	7aa	36aa	Kmt2d	ENSMUSG00000048154.18	ENSMUST00000023741.16	chr15	54	-	DEL	Frame_Shifting	E_41	98740953.0	98740953.0	T	-	ENSMUST00000023741.16:c.13979A>	Q4660Rfs*8	98740953.0	98740953.0	T	-	ENSMUST00000023741.16:c.13979A>	Q4660Rfs*8	AACR-H0098904	AACR-H0098904-M01-V01	AACR		False	False	False	False	False	43
KMT2D	ENSG00000167548.10	ENST00000301067.7	chr12	54	-	True	49427010	49427013	CTGT	-	ENST00000301067.7:c.11475_11478ACAG>	Q3826Cfs*3	Frame_Shifting	E_39	DEL	True	2	Class 2: This mutation can be modeled, but the effect may not be consistent.	9aa	15aa	Kmt2d	ENSMUSG00000048154.18	ENSMUST00000023741.16	chr15	54	-	DEL	Frame_Shifting	E_39	98743672.0	98743675.0	CTGT	-	ENSMUST00000023741.16:c.11484_11487ACAG>	Q3829Cfs*3	98743672.0	98743675.0	CTGT	-	ENSMUST00000023741.16:c.11484_11487ACAG>	Q3829Cfs*3	AACR-H0099030	AACR-H0099030-M01-V01	AACR		False	False	False	False	False	24
KMT2D	ENSG00000167548.10	ENST00000301067.7	chr12	54	-	True	49427093	49427093	G	-	ENST00000301067.7:c.11395C>	Q3799Rfs*31	Frame_Shifting	E_39	DEL	True	2	Class 2: This mutation can be modeled, but the effect may not be consistent.	0aa	1aa	Kmt2d	ENSMUSG00000048154.18	ENSMUST00000023741.16	chr15	54	-	DEL	Frame_Shifting	E_39	98743770.0	98743770.0	G	-	ENSMUST00000023741.16:c.11389C>	Q3797Rfs*9	98743770.0	98743770.0	G	-	ENSMUST00000023741.16:c.11389C>	Q3797Rfs*9	AACR-H0099274	AACR-H0099274-M01-V01	AACR		False	False	False	False	False	1
KMT2D	ENSG00000167548.10	ENST00000301067.7	chr12	54	-	True	49426070	49426070	A	-	ENST00000301067.7:c.12418T>	S4140Pfs*2	Frame_Shifting	E_39	DEL	True	2	Class 2: This mutation can be modeled, but the effect may not be consistent.	10aa	2aa	Kmt2d	ENSMUSG00000048154.18	ENSMUST00000023741.16	chr15	54	-	DEL	Frame_Shifting	E_39	98742573.0	98742573.0	A	-	ENSMUST00000023741.16:c.12586T>	S4196Pfs*22	98742573.0	98742573.0	A	-	ENSMUST00000023741.16:c.12586T>	S4196Pfs*22	AACR-H0099293	AACR-H0099293-M01-V01	AACR		False	False	False	False	False	12
KMT2D	ENSG00000167548.10	ENST00000301067.7	chr12	54	-	True	49444393	49444393	G	-	ENST00000301067.7:c.2978C>	P993Lfs*7	Frame_Shifting	E_11	DEL	True	2	Class 2: This mutation can be modeled, but the effect may not be consistent.	48aa	15aa	Kmt2d	ENSMUSG00000048154.18	ENSMUST00000023741.16	chr15	54	-	DEL	Frame_Shifting	E_11	98760384.0	98760384.0	G	-	ENSMUST00000023741.16:c.2873C>	P958Lfs*7	98760384.0	98760384.0	G	-	ENSMUST00000023741.16:c.2873C>	P958Lfs*7	AACR-H0188530	AACR-H0188530-M01-V01	AACR		False	False	False	False	False	63
KMT2D	ENSG00000167548.10	ENST00000301067.7	chr12	54	-	True	49444379	49444392	GGGGGACAGGCTCA	-	ENST00000301067.7:c.2979_2992TGAGCCTGTCCCCC>	E994Yfs*69	Frame_Shifting	E_11	DEL	True	2	Class 2: This mutation can be modeled, but the effect may not be consistent.	48aa	10aa	Kmt2d	ENSMUSG00000048154.18	ENSMUST00000023741.16	chr15	54	-	DEL	Frame_Shifting	E_11	98760370.0	98760383.0	GGGGCACAGGCTCA	-	ENSMUST00000023741.16:c.2874_2887TGAGCCTGTGCCCC>	E959Dfs*69	98760370.0	98760383.0	GGGGCACAGGCTCA	-	ENSMUST00000023741.16:c.2874_2887TGAGCCTGTGCCCC>	E959Dfs*69	AACR-H0188586	AACR-H0188586-M01-V01	AACR		False	False	False	False	False	58
KMT2D	ENSG00000167548.10	ENST00000301067.7	chr12	54	-	True	49444520	49444520	G	-	ENST00000301067.7:c.2851C>	L951Cfs*7	Frame_Shifting	E_11	DEL	True	2	Class 2: This mutation can be modeled, but the effect may not be consistent.	6aa	57aa	Kmt2d	ENSMUSG00000048154.18	ENSMUST00000023741.16	chr15	54	-	DEL	Frame_Shifting	E_11	98760511.0	98760511.0	A	-	ENSMUST00000023741.16:c.2746T>	L916Cfs*7	98760511.0	98760511.0	A	-	ENSMUST00000023741.16:c.2746T>	L916Cfs*7	AACR-H0188608	AACR-H0188608-M01-V01	AACR		False	False	False	False	False	63
KMT2D	ENSG00000167548.10	ENST00000301067.7	chr12	54	-	True	49444887	49444888	AG	-	ENST00000301067.7:c.2578_2579CT>	L860Vfs*5	Frame_Shifting	E_10	DEL	True	2	Class 2: This mutation can be modeled, but the effect may not be consistent.	0aa	0aa	Kmt2d	ENSMUSG00000048154.18	ENSMUST00000023741.16	chr15	54	-	DEL	Frame_Shifting	E_10	98760881.0	98760882.0	AG	-	ENSMUST00000023741.16:c.2467_2468CT>	L823Kfs*11	98760881.0	98760882.0	AG	-	ENSMUST00000023741.16:c.2467_2468CT>	L823Kfs*11	AACR-H0188673	AACR-H0188673-M01-V01	AACR		False	False	False	False	False	0
KMT2D	ENSG00000167548.10	ENST00000301067.7	chr12	54	-	True	49444081	49444081	G	-	ENST00000301067.7:c.3290C>	P1097Qfs*22	Frame_Shifting	E_11	DEL	True	2	Class 2: This mutation can be modeled, but the effect may not be consistent.	7aa	0aa	Kmt2d	ENSMUSG00000048154.18	ENSMUST00000023741.16	chr15	54	-	DEL	Frame_Shifting	E_11	98760072.0	98760072.0	G	-	ENSMUST00000023741.16:c.3185C>	P1062Lfs*29	98760072.0	98760072.0	G	-	ENSMUST00000023741.16:c.3185C>	P1062Lfs*29	AACR-H0189027	AACR-H0189027-M01-V01	AACR		False	False	False	False	False	7
KMT2D	ENSG00000167548.10	ENST00000301067.7	chr12	54	-	True	49444083	49444086	GGAA	-	ENST00000301067.7:c.3285_3288TTCC>	S1096Qfs*22	Frame_Shifting	E_11	DEL	True	2	Class 2: This mutation can be modeled, but the effect may not be consistent.	5aa	1aa	Kmt2d	ENSMUSG00000048154.18	ENSMUST00000023741.16	chr15	54	-	DEL	Frame_Shifting	E_11	98760074.0	98760077.0	GGAC	-	ENSMUST00000023741.16:c.3180_3183GTCC>	S1061Lfs*29	98760074.0	98760077.0	GGAC	-	ENSMUST00000023741.16:c.3180_3183GTCC>	S1061Lfs*29	AACR-H0189033	AACR-H0189033-M01-V01	AACR		False	False	False	False	False	6
KMT2D	ENSG00000167548.10	ENST00000301067.7	chr12	54	-	True	49444042	49444042	G	-	ENST00000301067.7:c.3329C>	P1110Qfs*9	Frame_Shifting	E_11	DEL	True	2	Class 2: This mutation can be modeled, but the effect may not be consistent.	11aa	15aa	Kmt2d	ENSMUSG00000048154.18	ENSMUST00000023741.16	chr15	54	-	DEL	Frame_Shifting	E_11	98760033.0	98760033.0	G	-	ENSMUST00000023741.16:c.3224C>	P1075Rfs*16	98760033.0	98760033.0	G	-	ENSMUST00000023741.16:c.3224C>	P1075Rfs*16	AACR-H0189063	AACR-H0189063-M01-V01	AACR		False	False	False	False	False	26
KMT2D	ENSG00000167548.10	ENST00000301067.7	chr12	54	-	True	49443916	49443916	G	-	ENST00000301067.7:c.3455C>	P1152Lfs*12	Frame_Shifting	E_11	DEL	True	2	Class 2: This mutation can be modeled, but the effect may not be consistent.	5aa	8aa	Kmt2d	ENSMUSG00000048154.18	ENSMUST00000023741.16	chr15	54	-	DEL	Frame_Shifting	E_11	98759934.0	98759934.0	G	-	ENSMUST00000023741.16:c.3323C>	P1108Lfs*9	98759934.0	98759934.0	G	-	ENSMUST00000023741.16:c.3323C>	P1108Lfs*9	AACR-H0189158	AACR-H0189158-M01-V01	AACR		False	False	False	False	False	13
KMT2D	ENSG00000167548.10	ENST00000301067.7	chr12	54	-	True	49444258	49444258	G	-	ENST00000301067.7:c.3113C>	P1038Lfs*18	Frame_Shifting	E_11	DEL	True	2	Class 2: This mutation can be modeled, but the effect may not be consistent.	0aa	1aa	Kmt2d	ENSMUSG00000048154.18	ENSMUST00000023741.16	chr15	54	-	DEL	Frame_Shifting	E_11	98760261.0	98760261.0	G	-	ENSMUST00000023741.16:c.2996C>	P999Lfs*22	98760261.0	98760261.0	G	-	ENSMUST00000023741.16:c.2996C>	P999Lfs*22	AACR-H0189258	AACR-H0189258-M01-V01	AACR		False	False	False	False	False	1
KMT2D	ENSG00000167548.10	ENST00000301067.7	chr12	54	-	True	49444309	49444309	G	-	ENST00000301067.7:c.3062C>	P1021Lfs*35	Frame_Shifting	E_11	DEL	True	2	Class 2: This mutation can be modeled, but the effect may not be consistent.	1aa	1aa	Kmt2d	ENSMUSG00000048154.18	ENSMUST00000023741.16	chr15	54	-	DEL	Frame_Shifting	E_11	98760300.0	98760300.0	G	-	ENSMUST00000023741.16:c.2957C>	P986Lfs*35	98760300.0	98760300.0	G	-	ENSMUST00000023741.16:c.2957C>	P986Lfs*35	AACR-H0189320	AACR-H0189320-M01-V01	AACR		False	False	False	False	False	2
KMT2D	ENSG00000167548.10	ENST00000301067.7	chr12	54	-	True	49444313	49444313	G	-	ENST00000301067.7:c.3058C>	L1020Ffs*36	Frame_Shifting	E_11	DEL	True	2	Class 2: This mutation can be modeled, but the effect may not be consistent.	0aa	2aa	Kmt2d	ENSMUSG00000048154.18	ENSMUST00000023741.16	chr15	54	-	DEL	Frame_Shifting	E_11	98760304.0	98760304.0	G	-	ENSMUST00000023741.16:c.2953C>	L985Sfs*36	98760304.0	98760304.0	G	-	ENSMUST00000023741.16:c.2953C>	L985Sfs*36	AACR-H0189340	AACR-H0189340-M01-V01	AACR		False	False	False	False	False	2
KMT2D	ENSG00000167548.10	ENST00000301067.7	chr12	54	-	True	49444153	49444153	A	-	ENST00000301067.7:c.3218T>	M1073Rfs*46	Frame_Shifting	E_11	DEL	True	2	Class 2: This mutation can be modeled, but the effect may not be consistent.	9aa	2aa	Kmt2d	ENSMUSG00000048154.18	ENSMUST00000023741.16	chr15	54	-	DEL	Frame_Shifting	E_11	98760144.0	98760144.0	A	-	ENSMUST00000023741.16:c.3113T>	M1038Rfs*53	98760144.0	98760144.0	A	-	ENSMUST00000023741.16:c.3113T>	M1038Rfs*53	AACR-H0189381	AACR-H0189381-M01-V01	AACR		False	False	False	False	False	11
KMT2D	ENSG00000167548.10	ENST00000301067.7	chr12	54	-	True	49444120	49444120	G	-	ENST00000301067.7:c.3251C>	P1084Qfs*35	Frame_Shifting	E_11	DEL	True	2	Class 2: This mutation can be modeled, but the effect may not be consistent.	4aa	4aa	Kmt2d	ENSMUSG00000048154.18	ENSMUST00000023741.16	chr15	54	-	DEL	Frame_Shifting	E_11	98760111.0	98760111.0	G	-	ENSMUST00000023741.16:c.3146C>	P1049Qfs*42	98760111.0	98760111.0	G	-	ENSMUST00000023741.16:c.3146C>	P1049Qfs*42	AACR-H0189414	AACR-H0189414-M01-V01	AACR		False	False	False	False	False	8
KMT2D	ENSG00000167548.10	ENST00000301067.7	chr12	54	-	True	49444207	49444217	AACGGGGAGGG	-	ENST00000301067.7:c.3154_3164CCCTCCCCGTT>	P1052Efs*12	Frame_Shifting	E_11	DEL	True	2	Class 2: This mutation can be modeled, but the effect may not be consistent.	10aa	2aa	Kmt2d	ENSMUSG00000048154.18	ENSMUST00000023741.16	chr15	54	-	DEL	Frame_Shifting	E_11	98760198.0	98760208.0	AGCGGGGAGGG	-	ENSMUST00000023741.16:c.3049_3059CCCTCCCCGCT>	P1017Efs*12	98760198.0	98760208.0	AGCGGGGAGGG	-	ENSMUST00000023741.16:c.3049_3059CCCTCCCCGCT>	P1017Efs*12	AACR-H0189438	AACR-H0189438-M01-V01	AACR		False	False	False	False	False	12
KMT2D	ENSG00000167548.10	ENST00000301067.7	chr12	54	-	True	49444190	49444190	C	-	ENST00000301067.7:c.3181G>	V1061*	Frame_Shifting	E_11	DEL	True	2	Class 2: This mutation can be modeled, but the effect may not be consistent.	0aa	0aa	Kmt2d	ENSMUSG00000048154.18	ENSMUST00000023741.16	chr15	54	-	DEL	Frame_Shifting	E_11	98760190.0	98760190.0	C	-	ENSMUST00000023741.16:c.3067G>	V1023Cfs*68	98760190.0	98760190.0	C	-	ENSMUST00000023741.16:c.3067G>	V1023Cfs*68	AACR-H0189480	AACR-H0189480-M01-V01	AACR		False	False	False	False	False	0
KMT2D	ENSG00000167548.10	ENST00000301067.7	chr12	54	-	True	49445518	49445519	CC	-	ENST00000301067.7:c.1947_1948GG>	E649Dfs*18	Frame_Shifting	E_10	DEL	True	2	Class 2: This mutation can be modeled, but the effect may not be consistent.	7aa	2aa	Kmt2d	ENSMUSG00000048154.18	ENSMUST00000023741.16	chr15	54	-	DEL	Frame_Shifting	E_10	98761506.0	98761507.0	CC	-	ENSMUST00000023741.16:c.1842_1843GG>	E614Dfs*18	98761506.0	98761507.0	CC	-	ENSMUST00000023741.16:c.1842_1843GG>	E614Dfs*18	AACR-H0189535	AACR-H0189535-M01-V01	AACR		False	False	False	False	False	9
KMT2D	ENSG00000167548.10	ENST00000301067.7	chr12	54	-	True	49445510	49445511	GC	-	ENST00000301067.7:c.1955_1956GC>	R652Pfs*15	Frame_Shifting	E_10	DEL	True	2	Class 2: This mutation can be modeled, but the effect may not be consistent.	10aa	0aa	Kmt2d	ENSMUSG00000048154.18	ENSMUST00000023741.16	chr15	54	-	DEL	Frame_Shifting	E_10	98761498.0	98761499.0	GC	-	ENSMUST00000023741.16:c.1850_1851GC>	R617Lfs*15	98761498.0	98761499.0	GC	-	ENSMUST00000023741.16:c.1850_1851GC>	R617Lfs*15	AACR-H0189552	AACR-H0189552-M01-V01	AACR		False	False	False	False	False	10
KMT2D	ENSG00000167548.10	ENST00000301067.7	chr12	54	-	True	49445454	49445454	A	-	ENST00000301067.7:c.2012T>	L671Cfs*259	Frame_Shifting	E_10	DEL	True	2	Class 2: This mutation can be modeled, but the effect may not be consistent.	12aa	4aa	Kmt2d	ENSMUSG00000048154.18	ENSMUST00000023741.16	chr15	54	-	DEL	Frame_Shifting	E_10	98761415.0	98761415.0	A	-	ENSMUST00000023741.16:c.1934T>	L645Rfs*71	98761415.0	98761415.0	A	-	ENSMUST00000023741.16:c.1934T>	L645Rfs*71	AACR-H0189705	AACR-H0189705-M01-V01	AACR		False	False	False	False	False	16
KMT2D	ENSG00000167548.10	ENST00000301067.7	chr12	54	-	True	49445840	49445840	T	-	ENST00000301067.7:c.1626A>	S543Rfs*387	Frame_Shifting	E_10	DEL	True	2	Class 2: This mutation can be modeled, but the effect may not be consistent.	8aa	20aa	Kmt2d	ENSMUSG00000048154.18	ENSMUST00000023741.16	chr15	54	-	DEL	Frame_Shifting	E_10	98761828.0	98761828.0	G	-	ENSMUST00000023741.16:c.1521C>	S508Hfs*208	98761828.0	98761828.0	G	-	ENSMUST00000023741.16:c.1521C>	S508Hfs*208	AACR-H0189850	AACR-H0189850-M01-V01	AACR		False	False	False	False	False	28
KMT2D	ENSG00000167548.10	ENST00000301067.7	chr12	54	-	True	49445620	49445621	GA	-	ENST00000301067.7:c.1845_1846TC>	L617Ffs*5	Frame_Shifting	E_10	DEL	True	2	Class 2: This mutation can be modeled, but the effect may not be consistent.	0aa	23aa	Kmt2d	ENSMUSG00000048154.18	ENSMUST00000023741.16	chr15	54	-	DEL	Frame_Shifting	E_10	98761608.0	98761609.0	GA	-	ENSMUST00000023741.16:c.1740_1741TC>	P581Sfs*15	98761608.0	98761609.0	GA	-	ENSMUST00000023741.16:c.1740_1741TC>	P581Sfs*15	AACR-H0189961	AACR-H0189961-M01-V01	AACR		False	False	False	False	False	23
KMT2D	ENSG00000167548.10	ENST00000301067.7	chr12	54	-	True	49445349	49445349	G	-	ENST00000301067.7:c.2117C>	P706Lfs*224	Frame_Shifting	E_10	DEL	True	2	Class 2: This mutation can be modeled, but the effect may not be consistent.	2aa	9aa	Kmt2d	ENSMUSG00000048154.18	ENSMUST00000023741.16	chr15	54	-	DEL	Frame_Shifting	E_10	98761283.0	98761283.0	G	-	ENSMUST00000023741.16:c.2066C>	P689Lfs*27	98761283.0	98761283.0	G	-	ENSMUST00000023741.16:c.2066C>	P689Lfs*27	AACR-H0190398	AACR-H0190398-M01-V01	AACR		False	False	False	False	False	11
KMT2D	ENSG00000167548.10	ENST00000301067.7	chr12	54	-	True	49438217	49438217	G	-	ENST00000301067.7:c.5052C>	S1684Rfs*38	Frame_Shifting	E_20	DEL	True	2	Class 2: This mutation can be modeled, but the effect may not be consistent.	7aa	25aa	Kmt2d	ENSMUSG00000048154.18	ENSMUST00000023741.16	chr15	54	-	DEL	Frame_Shifting	E_20	98754182.0	98754182.0	G	-	ENSMUST00000023741.16:c.4920C>	S1640Rfs*27	98754182.0	98754182.0	G	-	ENSMUST00000023741.16:c.4920C>	S1640Rfs*27	AACR-H0190771	AACR-H0190771-M01-V01	AACR		False	False	False	False	False	32
KMT2D	ENSG00000167548.10	ENST00000301067.7	chr12	54	-	True	49439879	49439898	GACACAGTCAAAGCCTTCAT	-	ENST00000301067.7:c.4643_4662ATGAAGGCTTTGACTGTGTC>	D1548Vfs*48	Frame_Shifting	E_17	DEL	True	2	Class 2: This mutation can be modeled, but the effect may not be consistent.	5aa	10aa	Kmt2d	ENSMUSG00000048154.18	ENSMUST00000023741.16	chr15	54	-	DEL	Frame_Shifting	E_17	98755437.0	98755456.0	AACACAGTCAAAGCCCTCGT	-	ENSMUST00000023741.16:c.4511_4530ACGAGGGCTTTGACTGTGTT>	D1504Vfs*48	98755437.0	98755456.0	AACACAGTCAAAGCCCTCGT	-	ENSMUST00000023741.16:c.4511_4530ACGAGGGCTTTGACTGTGTT>	D1504Vfs*48	AACR-H0190904	AACR-H0190904-M01-V01	AACR		False	False	False	False	False	15
KMT2D	ENSG00000167548.10	ENST00000301067.7	chr12	54	-	True	49437657	49437658	GT	-	ENST00000301067.7:c.5312_5313AC>	Y1771Ffs*16	Frame_Shifting	E_22	DEL	True	2	Class 2: This mutation can be modeled, but the effect may not be consistent.	12aa	8aa	Kmt2d	ENSMUSG00000048154.18	ENSMUST00000023741.16	chr15	54	-	DEL	Frame_Shifting	E_22	98753655.0	98753656.0	GT	-	ENSMUST00000023741.16:c.5180_5181AC>	Y1727Sfs*43	98753655.0	98753656.0	GT	-	ENSMUST00000023741.16:c.5180_5181AC>	Y1727Sfs*43	AACR-H0191174	AACR-H0191174-M01-V01	AACR		False	False	False	False	False	20
KMT2D	ENSG00000167548.10	ENST00000301067.7	chr12	54	-	True	49437664	49437664	G	-	ENST00000301067.7:c.5306C>	P1769Lfs*16	Frame_Shifting	E_22	DEL	True	2	Class 2: This mutation can be modeled, but the effect may not be consistent.	10aa	10aa	Kmt2d	ENSMUSG00000048154.18	ENSMUST00000023741.16	chr15	54	-	DEL	Frame_Shifting	E_22	98753662.0	98753662.0	G	-	ENSMUST00000023741.16:c.5174C>	P1725Lfs*16	98753662.0	98753662.0	G	-	ENSMUST00000023741.16:c.5174C>	P1725Lfs*16	AACR-H0191177	AACR-H0191177-M01-V01	AACR		False	False	False	False	False	20
KMT2D	ENSG00000167548.10	ENST00000301067.7	chr12	54	-	True	49437524	49437530	CTTACGG	-	ENST00000301067.7:c.5355_5361CCGTAAG>	S1785Rfs*15	Frame_Shifting	E_23	DEL	True	2	Class 2: This mutation can be modeled, but the effect may not be consistent.	4aa	10aa	Kmt2d	ENSMUSG00000048154.18	ENSMUST00000023741.16	chr15	54	-	DEL	Frame_Shifting	E_23	98753525.0	98753531.0	CTTCCGA	-	ENSMUST00000023741.16:c.5223_5229TCGGAAG>	S1741Rfs*32	98753525.0	98753531.0	CTTCCGA	-	ENSMUST00000023741.16:c.5223_5229TCGGAAG>	S1741Rfs*32	AACR-H0191203	AACR-H0191203-M01-V01	AACR		False	False	False	False	False	14
KMT2D	ENSG00000167548.10	ENST00000301067.7	chr12	54	-	True	49438046	49438047	GT	-	ENST00000301067.7:c.5124_5125AC>	R1709Hfs*25	Frame_Shifting	E_21	DEL	True	2	Class 2: This mutation can be modeled, but the effect may not be consistent.	31aa	0aa	Kmt2d	ENSMUSG00000048154.18	ENSMUST00000023741.16	chr15	54	-	DEL	Frame_Shifting	E_21	98754022.0	98754023.0	GG	-	ENSMUST00000023741.16:c.4992_4993CC>	V1666Efs*24	98754022.0	98754023.0	GG	-	ENSMUST00000023741.16:c.4992_4993CC>	V1666Efs*24	AACR-H0191551	AACR-H0191551-M01-V01	AACR		False	False	False	False	False	31
KMT2D	ENSG00000167548.10	ENST00000301067.7	chr12	54	-	True	49437767	49437767	G	-	ENST00000301067.7:c.5203C>	L1735Cfs*11	Frame_Shifting	E_22	DEL	True	2	Class 2: This mutation can be modeled, but the effect may not be consistent.	3aa	4aa	Kmt2d	ENSMUSG00000048154.18	ENSMUST00000023741.16	chr15	54	-	DEL	Frame_Shifting	E_22	98753765.0	98753765.0	G	-	ENSMUST00000023741.16:c.5071C>	L1691Cfs*50	98753765.0	98753765.0	G	-	ENSMUST00000023741.16:c.5071C>	L1691Cfs*50	AACR-H0191587	AACR-H0191587-M01-V01	AACR		False	False	False	False	False	7
KMT2D	ENSG00000167548.10	ENST00000301067.7	chr12	54	-	True	49442979	49442979	C	-	ENST00000301067.7:c.3929G>	G1310Efs*20	Frame_Shifting	E_12	DEL	True	2	Class 2: This mutation can be modeled, but the effect may not be consistent.	22aa	8aa	Kmt2d	ENSMUSG00000048154.18	ENSMUST00000023741.16	chr15	54	-	DEL	Frame_Shifting	E_12	98759023.0	98759023.0	C	-	ENSMUST00000023741.16:c.3797G>	G1266Dfs*21	98759023.0	98759023.0	C	-	ENSMUST00000023741.16:c.3797G>	G1266Dfs*21	AACR-H0191764	AACR-H0191764-M01-V01	AACR		False	False	False	False	False	30
KMT2D	ENSG00000167548.10	ENST00000301067.7	chr12	54	-	True	49442929	49442929	C	-	ENST00000301067.7:c.3979G>	A1327Pfs*3	Frame_Shifting	E_12	DEL	True	2	Class 2: This mutation can be modeled, but the effect may not be consistent.	8aa	5aa	Kmt2d	ENSMUSG00000048154.18	ENSMUST00000023741.16	chr15	54	-	DEL	Frame_Shifting	E_12	98758970.0	98758970.0	C	-	ENSMUST00000023741.16:c.3850G>	A1284Pfs*3	98758970.0	98758970.0	C	-	ENSMUST00000023741.16:c.3850G>	A1284Pfs*3	AACR-H0191977	AACR-H0191977-M01-V01	AACR		False	False	False	False	False	13
KMT2D	ENSG00000167548.10	ENST00000301067.7	chr12	54	-	True	49443774	49443775	GA	-	ENST00000301067.7:c.3596_3597TC>	L1199Hfs*7	Frame_Shifting	E_11	DEL	True	2	Class 2: This mutation can be modeled, but the effect may not be consistent.	3aa	75aa	Kmt2d	ENSMUSG00000048154.18	ENSMUST00000023741.16	chr15	54	-	DEL	Frame_Shifting	E_11	98759792.0	98759793.0	GA	-	ENSMUST00000023741.16:c.3464_3465TC>	L1155Hfs*4	98759792.0	98759793.0	GA	-	ENSMUST00000023741.16:c.3464_3465TC>	L1155Hfs*4	AACR-H0192057	AACR-H0192057-M01-V01	AACR		False	False	False	False	False	78
KMT2D	ENSG00000167548.10	ENST00000301067.7	chr12	54	-	True	49443754	49443755	TT	-	ENST00000301067.7:c.3616_3617AA>	N1206Rfs*4	Frame_Shifting	E_11	DEL	True	2	Class 2: This mutation can be modeled, but the effect may not be consistent.	10aa	68aa	Kmt2d	ENSMUSG00000048154.18	ENSMUST00000023741.16	chr15	54	-	DEL	Frame_Shifting	E_11	98759772.0	98759773.0	TT	-	ENSMUST00000023741.16:c.3484_3485AA>	N1162*	98759772.0	98759773.0	TT	-	ENSMUST00000023741.16:c.3484_3485AA>	N1162*	AACR-H0192110	AACR-H0192110-M01-V01	AACR		False	False	False	False	False	78
KMT2D	ENSG00000167548.10	ENST00000301067.7	chr12	54	-	True	49443583	49443584	GA	-	ENST00000301067.7:c.3787_3788TC>	S1263Tfs*5	Frame_Shifting	E_11	DEL	True	2	Class 2: This mutation can be modeled, but the effect may not be consistent.	67aa	11aa	Kmt2d	ENSMUSG00000048154.18	ENSMUST00000023741.16	chr15	54	-	DEL	Frame_Shifting	E_11	98759601.0	98759602.0	GA	-	ENSMUST00000023741.16:c.3655_3656TC>	L1220Afs*10	98759601.0	98759602.0	GA	-	ENSMUST00000023741.16:c.3655_3656TC>	L1220Afs*10	AACR-H0192146	AACR-H0192146-M01-V01	AACR		False	False	False	False	False	78
KMT2D	ENSG00000167548.10	ENST00000301067.7	chr12	54	-	True	49443559	49443562	AGTG	-	ENST00000301067.7:c.3809_3812CACT>	S1270Yfs*59	Frame_Shifting	E_11	DEL	True	2	Class 2: This mutation can be modeled, but the effect may not be consistent.	74aa	3aa	Kmt2d	ENSMUSG00000048154.18	ENSMUST00000023741.16	chr15	54	-	DEL	Frame_Shifting	E_11	98759577.0	98759580.0	AGGG	-	ENSMUST00000023741.16:c.3677_3680CCCT>	S1226Cfs*60	98759577.0	98759580.0	AGGG	-	ENSMUST00000023741.16:c.3677_3680CCCT>	S1226Cfs*60	AACR-H0192157	AACR-H0192157-M01-V01	AACR		False	False	False	False	False	77
KMT2D	ENSG00000167548.10	ENST00000301067.7	chr12	54	-	True	49440200	49440201	AC	-	ENST00000301067.7:c.4425_4426GT>	S1476Lfs*14	Frame_Shifting	E_16	DEL	True	2	Class 2: This mutation can be modeled, but the effect may not be consistent.	134aa	32aa	Kmt2d	ENSMUSG00000048154.18	ENSMUST00000023741.16	chr15	54	-	DEL	Frame_Shifting	E_16	98755760.0	98755761.0	AC	-	ENSMUST00000023741.16:c.4293_4294GT>	S1432Vfs*14	98755760.0	98755761.0	AC	-	ENSMUST00000023741.16:c.4293_4294GT>	S1432Vfs*14	AACR-H0192292	AACR-H0192292-M01-V01	AACR		False	False	False	False	False	166
KMT2D	ENSG00000167548.10	ENST00000301067.7	chr12	54	-	True	49440160	49440191	CAGTGGAAGCCAGGGGAAGCAGCCCCACACTG	-	ENST00000301067.7:c.4435_4466CAGTGTGGGGCTGCTTCCCCTGGCTTCCACTG>	Q1479*	Frame_Shifting	E_16	DEL	True	2	Class 2: This mutation can be modeled, but the effect may not be consistent.	138aa	19aa	Kmt2d	ENSMUSG00000048154.18	ENSMUST00000023741.16	chr15	54	-	DEL	Frame_Shifting	E_16	98755720.0	98755751.0	CAGTGGAAGCCAGGGGAGGCGGCCCCACACTG	-	ENSMUST00000023741.16:c.4303_4334CAGTGTGGGGCCGCCTCCCCTGGCTTCCACTG>	Q1435*	98755720.0	98755751.0	CAGTGGAAGCCAGGGGAGGCGGCCCCACACTG	-	ENSMUST00000023741.16:c.4303_4334CAGTGTGGGGCCGCCTCCCCTGGCTTCCACTG>	Q1435*	AACR-H0192308	AACR-H0192308-M01-V01	AACR		False	False	False	False	False	157
KMT2D	ENSG00000167548.10	ENST00000301067.7	chr12	54	-	True	49440465	49440466	CA	-	ENST00000301067.7:c.4344_4345TG>	C1448*	Frame_Shifting	E_15	DEL	True	2	Class 2: This mutation can be modeled, but the effect may not be consistent.	107aa	59aa	Kmt2d	ENSMUSG00000048154.18	ENSMUST00000023741.16	chr15	54	-	DEL	Frame_Shifting	E_15	98755996.0	98755997.0	CA	-	ENSMUST00000023741.16:c.4212_4213TG>	C1404*	98755996.0	98755997.0	CA	-	ENSMUST00000023741.16:c.4212_4213TG>	C1404*	AACR-H0192359	AACR-H0192359-M01-V01	AACR		False	False	False	False	False	166
KMT2D	ENSG00000167548.10	ENST00000301067.7	chr12	54	-	True	49440415	49440415	G	-	ENST00000301067.7:c.4395C>	K1466Rfs*40	Frame_Shifting	E_15	DEL	True	2	Class 2: This mutation can be modeled, but the effect may not be consistent.	124aa	43aa	Kmt2d	ENSMUSG00000048154.18	ENSMUST00000023741.16	chr15	54	-	DEL	Frame_Shifting	E_15	98755946.0	98755946.0	G	-	ENSMUST00000023741.16:c.4263C>	K1422Rfs*40	98755946.0	98755946.0	G	-	ENSMUST00000023741.16:c.4263C>	K1422Rfs*40	AACR-H0192373	AACR-H0192373-M01-V01	AACR		False	False	False	False	False	167
KMT2D	ENSG00000167548.10	ENST00000301067.7	chr12	54	-	True	49440052	49440052	T	-	ENST00000301067.7:c.4574A>	H1525Pfs*37	Frame_Shifting	E_16	DEL	True	2	Class 2: This mutation can be modeled, but the effect may not be consistent.	15aa	15aa	Kmt2d	ENSMUSG00000048154.18	ENSMUST00000023741.16	chr15	54	-	DEL	Frame_Shifting	E_16	98755612.0	98755612.0	T	-	ENSMUST00000023741.16:c.4442A>	H1481Pfs*37	98755612.0	98755612.0	T	-	ENSMUST00000023741.16:c.4442A>	H1481Pfs*37	AACR-H0192458	AACR-H0192458-M01-V01	AACR		False	False	False	False	False	30
KMT2D	ENSG00000167548.10	ENST00000301067.7	chr12	54	-	True	49440145	49440145	C	-	ENST00000301067.7:c.4481G>	S1494Ifs*12	Frame_Shifting	E_16	DEL	True	2	Class 2: This mutation can be modeled, but the effect may not be consistent.	153aa	14aa	Kmt2d	ENSMUSG00000048154.18	ENSMUST00000023741.16	chr15	54	-	DEL	Frame_Shifting	E_16	98755705.0	98755705.0	C	-	ENSMUST00000023741.16:c.4349G>	S1450Ifs*12	98755705.0	98755705.0	C	-	ENSMUST00000023741.16:c.4349G>	S1450Ifs*12	AACR-H0192492	AACR-H0192492-M01-V01	AACR		False	False	False	False	False	167
KMT2D	ENSG00000167548.10	ENST00000301067.7	chr12	54	-	True	49440103	49440103	G	-	ENST00000301067.7:c.4523C>	P1508Lfs*8	Frame_Shifting	E_16	DEL	True	2	Class 2: This mutation can be modeled, but the effect may not be consistent.	167aa	0aa	Kmt2d	ENSMUSG00000048154.18	ENSMUST00000023741.16	chr15	54	-	DEL	Frame_Shifting	E_16	98755663.0	98755663.0	G	-	ENSMUST00000023741.16:c.4391C>	P1464Lfs*13	98755663.0	98755663.0	G	-	ENSMUST00000023741.16:c.4391C>	P1464Lfs*13	AACR-H0192520	AACR-H0192520-M01-V01	AACR		False	False	False	False	False	167
KMT2D	ENSG00000167548.10	ENST00000301067.7	chr12	54	-	True	49440517	49440518	CT	-	ENST00000301067.7:c.4292_4293AG>	E1431Gfs*15	Frame_Shifting	E_15	DEL	True	2	Class 2: This mutation can be modeled, but the effect may not be consistent.	90aa	77aa	Kmt2d	ENSMUSG00000048154.18	ENSMUST00000023741.16	chr15	54	-	DEL	Frame_Shifting	E_15	98756048.0	98756049.0	CT	-	ENSMUST00000023741.16:c.4160_4161AG>	E1387Gfs*15	98756048.0	98756049.0	CT	-	ENSMUST00000023741.16:c.4160_4161AG>	E1387Gfs*15	AACR-H0192687	AACR-H0192687-M01-V01	AACR		False	False	False	False	False	167
KMT2D	ENSG00000167548.10	ENST00000301067.7	chr12	54	-	True	49447309	49447309	G	-	ENST00000301067.7:c.789C>	K264Nfs*40	Frame_Shifting	E_6	DEL	True	2	Class 2: This mutation can be modeled, but the effect may not be consistent.	20aa	3aa	Kmt2d	ENSMUSG00000048154.18	ENSMUST00000023741.16	chr15	54	-	DEL	Frame_Shifting	E_6	98763059.0	98763059.0	G	-	ENSMUST00000023741.16:c.789C>	K264Sfs*40	98763059.0	98763059.0	G	-	ENSMUST00000023741.16:c.789C>	K264Sfs*40	AACR-H0195098	AACR-H0195098-M01-V01	AACR		False	False	False	False	False	23
KMT2D	ENSG00000167548.10	ENST00000301067.7	chr12	54	-	True	49447032	49447032	T	-	ENST00000301067.7:c.912A>	K304Nfs*30	Frame_Shifting	E_7	DEL	True	2	Class 2: This mutation can be modeled, but the effect may not be consistent.	25aa	3aa	Kmt2d	ENSMUSG00000048154.18	ENSMUST00000023741.16	chr15	54	-	DEL	Frame_Shifting	E_7	98762857.0	98762857.0	T	-	ENSMUST00000023741.16:c.912A>	K304Nfs*30	98762857.0	98762857.0	T	-	ENSMUST00000023741.16:c.912A>	K304Nfs*30	AACR-H0195166	AACR-H0195166-M01-V01	AACR		False	False	False	False	False	28
KMT2D	ENSG00000167548.10	ENST00000301067.7	chr12	54	-	True	49446790	49446790	A	-	ENST00000301067.7:c.1020T>	F340Lfs*62	Frame_Shifting	E_8	DEL	True	2	Class 2: This mutation can be modeled, but the effect may not be consistent.	17aa	13aa	Kmt2d	ENSMUSG00000048154.18	ENSMUST00000023741.16	chr15	54	-	DEL	Frame_Shifting	E_8	98762622.0	98762622.0	A	-	ENSMUST00000023741.16:c.1020T>	F340Lfs*62	98762622.0	98762622.0	A	-	ENSMUST00000023741.16:c.1020T>	F340Lfs*62	AACR-H0195219	AACR-H0195219-M01-V01	AACR		False	False	False	False	False	30
KMT2D	ENSG00000167548.10	ENST00000301067.7	chr12	54	-	True	49446793	49446793	C	-	ENST00000301067.7:c.1017G>	W339Cfs*63	Frame_Shifting	E_8	DEL	True	2	Class 2: This mutation can be modeled, but the effect may not be consistent.	16aa	14aa	Kmt2d	ENSMUSG00000048154.18	ENSMUST00000023741.16	chr15	54	-	DEL	Frame_Shifting	E_8	98762625.0	98762625.0	C	-	ENSMUST00000023741.16:c.1017G>	W339Cfs*63	98762625.0	98762625.0	C	-	ENSMUST00000023741.16:c.1017G>	W339Cfs*63	AACR-H0195222	AACR-H0195222-M01-V01	AACR		False	False	False	False	False	30
KMT2D	ENSG00000167548.10	ENST00000301067.7	chr12	54	-	True	49447026	49447026	G	-	ENST00000301067.7:c.918C>	M307Wfs*27	Frame_Shifting	E_7	DEL	True	2	Class 2: This mutation can be modeled, but the effect may not be consistent.	27aa	1aa	Kmt2d	ENSMUSG00000048154.18	ENSMUST00000023741.16	chr15	54	-	DEL	Frame_Shifting	E_7	98762851.0	98762851.0	A	-	ENSMUST00000023741.16:c.918T>	M307Wfs*27	98762851.0	98762851.0	A	-	ENSMUST00000023741.16:c.918T>	M307Wfs*27	AACR-H0195264	AACR-H0195264-M01-V01	AACR		False	False	False	False	False	28
KMT2D	ENSG00000167548.10	ENST00000301067.7	chr12	54	-	True	49447850	49447850	A	-	ENST00000301067.7:c.584T>	F195Sfs*13	Frame_Shifting	E_5	DEL	True	2	Class 2: This mutation can be modeled, but the effect may not be consistent.	4aa	23aa	Kmt2d	ENSMUSG00000048154.18	ENSMUST00000023741.16	chr15	54	-	DEL	Frame_Shifting	E_5	98763471.0	98763471.0	A	-	ENSMUST00000023741.16:c.584T>	C197Vfs*11	98763471.0	98763471.0	A	-	ENSMUST00000023741.16:c.584T>	C197Vfs*11	AACR-H0195362	AACR-H0195362-M01-V01	AACR		False	False	False	False	False	27
KMT2D	ENSG00000167548.10	ENST00000301067.7	chr12	54	-	True	49447419	49447419	C	-	ENST00000301067.7:c.679G>	A227Lfs*34	Frame_Shifting	E_6	DEL	True	2	Class 2: This mutation can be modeled, but the effect may not be consistent.	3aa	9aa	Kmt2d	ENSMUSG00000048154.18	ENSMUST00000023741.16	chr15	54	-	DEL	Frame_Shifting	E_6	98763169.0	98763169.0	C	-	ENSMUST00000023741.16:c.679G>	A227Lfs*34	98763169.0	98763169.0	C	-	ENSMUST00000023741.16:c.679G>	A227Lfs*34	AACR-H0195464	AACR-H0195464-M01-V01	AACR		False	False	False	False	False	12
KMT2D	ENSG00000167548.10	ENST00000301067.7	chr12	54	-	True	49446437	49446437	C	-	ENST00000301067.7:c.1168G>	V390Lfs*12	Frame_Shifting	E_9	DEL	True	2	Class 2: This mutation can be modeled, but the effect may not be consistent.	5aa	18aa	Kmt2d	ENSMUSG00000048154.18	ENSMUST00000023741.16	chr15	54	-	DEL	Frame_Shifting	E_9	98762317.0	98762317.0	C	-	ENSMUST00000023741.16:c.1168G>	V390Lfs*12	98762317.0	98762317.0	C	-	ENSMUST00000023741.16:c.1168G>	V390Lfs*12	AACR-H0195911	AACR-H0195911-M01-V01	AACR		False	False	False	False	False	23
KMT2D	ENSG00000167548.10	ENST00000301067.7	chr12	54	-	True	49446755	49446776	GCTTTGTGACAGCGGTGACAGA	-	ENST00000301067.7:c.1034_1055TCTGTCACCGCTGTCACAAAGC>	L345Pfs*50	Frame_Shifting	E_8	DEL	True	2	Class 2: This mutation can be modeled, but the effect may not be consistent.	22aa	1aa	Kmt2d	ENSMUSG00000048154.18	ENSMUST00000023741.16	chr15	54	-	DEL	Frame_Shifting	E_8	98762587.0	98762608.0	GCTTTATGACAGCGGTGACAGA	-	ENSMUST00000023741.16:c.1034_1055TCTGTCACCGCTGTCATAAAGC>	L345Pfs*50	98762587.0	98762608.0	GCTTTATGACAGCGGTGACAGA	-	ENSMUST00000023741.16:c.1034_1055TCTGTCACCGCTGTCATAAAGC>	L345Pfs*50	AACR-H0195947	AACR-H0195947-M01-V01	AACR		False	False	False	False	False	23
KMT2D	ENSG00000167548.10	ENST00000301067.7	chr12	54	-	True	49446138	49446138	G	-	ENST00000301067.7:c.1328C>	P443Hfs*487	Frame_Shifting	E_10	DEL	True	2	Class 2: This mutation can be modeled, but the effect may not be consistent.	7aa	15aa	Kmt2d	ENSMUSG00000048154.18	ENSMUST00000023741.16	chr15	54	-	DEL	Frame_Shifting	E_10	98762021.0	98762021.0	G	-	ENSMUST00000023741.16:c.1328C>	P443Rfs*55	98762021.0	98762021.0	G	-	ENSMUST00000023741.16:c.1328C>	P443Rfs*55	AACR-H0196041	AACR-H0196041-M01-V01	AACR		False	False	False	False	False	22
KMT2D	ENSG00000167548.10	ENST00000301067.7	chr12	54	-	True	49418462	49418463	AT	-	ENST00000301067.7:c.15950_15951AT>	Y5317Ffs*27	Frame_Shifting	E_50	DEL	True	2	Class 2: This mutation can be modeled, but the effect may not be consistent.	83aa	221aa	Kmt2d	ENSMUSG00000048154.18	ENSMUST00000023741.16	chr15	54	-	DEL	Frame_Shifting	E_50	98735057.0	98735058.0	AT	-	ENSMUST00000023741.16:c.16103_16104AT>	Y5368Ffs*33	98735057.0	98735058.0	AT	-	ENSMUST00000023741.16:c.16103_16104AT>	Y5368Ffs*33	AACR-H0220865	AACR-H0220865-M01-V01	AACR		False	False	False	False	False	304
KMT2D	ENSG00000167548.10	ENST00000301067.7	chr12	54	-	True	49415896	49415897	TC	-	ENST00000301067.7:c.16450_16451GA>	E5484Sfs*5	Frame_Shifting	E_53	DEL	True	2	Class 2: This mutation can be modeled, but the effect may not be consistent.	250aa	54aa	Kmt2d	ENSMUSG00000048154.18	ENSMUST00000023741.16	chr15	54	-	DEL	Frame_Shifting	E_53	98732667.0	98732668.0	TC	-	ENSMUST00000023741.16:c.16603_16604GA>	E5535Gfs*5	98732667.0	98732668.0	TC	-	ENSMUST00000023741.16:c.16603_16604GA>	E5535Gfs*5	AACR-H0221211	AACR-H0221211-M01-V01	AACR		False	False	False	False	False	304
KMT2D	ENSG00000167548.10	ENST00000301067.7	chr12	54	-	True	49416118	49416125	ACATGTAG	-	ENST00000301067.7:c.16350_16357CTACATGT>	Y5451Pfs*5	Frame_Shifting	E_52	DEL	True	2	Class 2: This mutation can be modeled, but the effect may not be consistent.	216aa	85aa	Kmt2d	ENSMUSG00000048154.18	ENSMUST00000023741.16	chr15	54	-	DEL	Frame_Shifting	E_52	98732844.0	98732851.0	ACATGTAA	-	ENSMUST00000023741.16:c.16503_16510TTACATGT>	Y5502Sfs*9	98732844.0	98732851.0	ACATGTAA	-	ENSMUST00000023741.16:c.16503_16510TTACATGT>	Y5502Sfs*9	AACR-H0221249	AACR-H0221249-M01-V01	AACR		False	False	False	False	False	301
KMT2D	ENSG00000167548.10	ENST00000301067.7	chr12	54	-	True	49433749	49433750	CT	-	ENST00000301067.7:c.7803_7804AG>	S2604Lfs*50	Frame_Shifting	E_31	DEL	True	2	Class 2: This mutation can be modeled, but the effect may not be consistent.	0aa	1aa	Kmt2d	ENSMUSG00000048154.18	ENSMUST00000023741.16	chr15	54	-	DEL	Frame_Shifting	E_31	98750017.0	98750018.0	CT	-	ENSMUST00000023741.16:c.7674_7675AG>	E2560Gfs*19	98750017.0	98750018.0	CT	-	ENSMUST00000023741.16:c.7674_7675AG>	E2560Gfs*19	AACR-H0232240	AACR-H0232240-M01-V01	AACR		False	False	False	False	False	1
KMT2D	ENSG00000167548.10	ENST00000301067.7	chr12	54	-	True	49426324	49426324	G	-	ENST00000301067.7:c.12164C>	P4055Lfs*11	Frame_Shifting	E_39	DEL	True	2	Class 2: This mutation can be modeled, but the effect may not be consistent.	0aa	1aa	Kmt2d	ENSMUSG00000048154.18	ENSMUST00000023741.16	chr15	54	-	DEL	Frame_Shifting	E_39	98742830.0	98742830.0	G	-	ENSMUST00000023741.16:c.12329C>	P4110Lfs*11	98742830.0	98742830.0	G	-	ENSMUST00000023741.16:c.12329C>	P4110Lfs*11	AACR-H0232284	AACR-H0232284-M01-V01	AACR		False	False	False	False	False	1
KMT2D	ENSG00000167548.10	ENST00000301067.7	chr12	54	-	True	49426247	49426247	G	-	ENST00000301067.7:c.12241C>	Q4081Sfs*15	Frame_Shifting	E_39	DEL	True	2	Class 2: This mutation can be modeled, but the effect may not be consistent.	0aa	0aa	Kmt2d	ENSMUSG00000048154.18	ENSMUST00000023741.16	chr15	54	-	DEL	Frame_Shifting	E_39	98742759.0	98742759.0	G	-	ENSMUST00000023741.16:c.12400C>	Q4134Nfs*27	98742759.0	98742759.0	G	-	ENSMUST00000023741.16:c.12400C>	Q4134Nfs*27	AACR-H0232343	AACR-H0232343-M01-V01	AACR		False	False	False	False	False	0
KMT2D	ENSG00000167548.10	ENST00000301067.7	chr12	54	-	True	49426267	49426268	TG	-	ENST00000301067.7:c.12220_12221CA>	Q4074Tfs*32	Frame_Shifting	E_39	DEL	True	2	Class 2: This mutation can be modeled, but the effect may not be consistent.	4aa	4aa	Kmt2d	ENSMUSG00000048154.18	ENSMUST00000023741.16	chr15	54	-	DEL	Frame_Shifting	E_39	98742773.0	98742774.0	TG	-	ENSMUST00000023741.16:c.12385_12386CA>	Q4129Afs*53	98742773.0	98742774.0	TG	-	ENSMUST00000023741.16:c.12385_12386CA>	Q4129Afs*53	AACR-H0232390	AACR-H0232390-M01-V01	AACR		False	False	False	False	False	8
KMT2D	ENSG00000167548.10	ENST00000301067.7	chr12	54	-	True	49433632	49433633	GA	-	ENST00000301067.7:c.7920_7921TC>	P2641Cfs*13	Frame_Shifting	E_31	DEL	True	2	Class 2: This mutation can be modeled, but the effect may not be consistent.	3aa	8aa	Kmt2d	ENSMUSG00000048154.18	ENSMUST00000023741.16	chr15	54	-	DEL	Frame_Shifting	E_31	98749900.0	98749901.0	GA	-	ENSMUST00000023741.16:c.7791_7792TC>	P2598Sfs*13	98749900.0	98749901.0	GA	-	ENSMUST00000023741.16:c.7791_7792TC>	P2598Sfs*13	AACR-H0232458	AACR-H0232458-M01-V01	AACR		False	False	False	False	False	11
KMT2D	ENSG00000167548.10	ENST00000301067.7	chr12	54	-	True	49426460	49426461	AA	-	ENST00000301067.7:c.12027_12028TT>	S4010*	Frame_Shifting	E_39	DEL	True	2	Class 2: This mutation can be modeled, but the effect may not be consistent.	5aa	1aa	Kmt2d	ENSMUSG00000048154.18	ENSMUST00000023741.16	chr15	54	-	DEL	Frame_Shifting	E_39	98742966.0	98742967.0	AA	-	ENSMUST00000023741.16:c.12192_12193TT>	S4065*	98742966.0	98742967.0	AA	-	ENSMUST00000023741.16:c.12192_12193TT>	S4065*	AACR-H0232470	AACR-H0232470-M01-V01	AACR		False	False	False	False	False	6
KMT2D	ENSG00000167548.10	ENST00000301067.7	chr12	54	-	True	49426365	49426365	G	-	ENST00000301067.7:c.12123C>	S4042Lfs*8	Frame_Shifting	E_39	DEL	True	2	Class 2: This mutation can be modeled, but the effect may not be consistent.	3aa	7aa	Kmt2d	ENSMUSG00000048154.18	ENSMUST00000023741.16	chr15	54	-	DEL	Frame_Shifting	E_39	98742871.0	98742871.0	A	-	ENSMUST00000023741.16:c.12288T>	S4097Qfs*24	98742871.0	98742871.0	A	-	ENSMUST00000023741.16:c.12288T>	S4097Qfs*24	AACR-H0232505	AACR-H0232505-M01-V01	AACR		False	False	False	False	False	10
KMT2D	ENSG00000167548.10	ENST00000301067.7	chr12	54	-	True	49426074	49426075	AG	-	ENST00000301067.7:c.12413_12414CT>	S4138Cfs*29	Frame_Shifting	E_39	DEL	True	2	Class 2: This mutation can be modeled, but the effect may not be consistent.	8aa	4aa	Kmt2d	ENSMUSG00000048154.18	ENSMUST00000023741.16	chr15	54	-	DEL	Frame_Shifting	E_39	98742577.0	98742578.0	AG	-	ENSMUST00000023741.16:c.12581_12582CT>	S4194Cfs*30	98742577.0	98742578.0	AG	-	ENSMUST00000023741.16:c.12581_12582CT>	S4194Cfs*30	AACR-H0232641	AACR-H0232641-M01-V01	AACR		False	False	False	False	False	12
KMT2D	ENSG00000167548.10	ENST00000301067.7	chr12	54	-	True	49426050	49426050	C	-	ENST00000301067.7:c.12438G>	S4147Pfs*2	Frame_Shifting	E_39	DEL	True	2	Class 2: This mutation can be modeled, but the effect may not be consistent.	2aa	0aa	Kmt2d	ENSMUSG00000048154.18	ENSMUST00000023741.16	chr15	54	-	DEL	Frame_Shifting	E_39	98742553.0	98742553.0	T	-	ENSMUST00000023741.16:c.12606A>	P4203Lfs*15	98742553.0	98742553.0	T	-	ENSMUST00000023741.16:c.12606A>	P4203Lfs*15	AACR-H0232712	AACR-H0232712-M01-V01	AACR		False	False	False	False	False	2
KMT2D	ENSG00000167548.10	ENST00000301067.7	chr12	54	-	True	49433843	49433843	G	-	ENST00000301067.7:c.7710C>	T2571Pfs*12	Frame_Shifting	E_31	DEL	True	2	Class 2: This mutation can be modeled, but the effect may not be consistent.	11aa	10aa	Kmt2d	ENSMUSG00000048154.18	ENSMUST00000023741.16	chr15	54	-	DEL	Frame_Shifting	E_31	98750111.0	98750111.0	G	-	ENSMUST00000023741.16:c.7581C>	T2528Pfs*12	98750111.0	98750111.0	G	-	ENSMUST00000023741.16:c.7581C>	T2528Pfs*12	AACR-H0232849	AACR-H0232849-M01-V01	AACR		False	False	False	False	False	21
KMT2D	ENSG00000167548.10	ENST00000301067.7	chr12	54	-	True	49433892	49433904	GGCTGAGGGACAG	-	ENST00000301067.7:c.7649_7661CTGTCCCTCAGCC>	P2550Lfs*29	Frame_Shifting	E_31	DEL	True	2	Class 2: This mutation can be modeled, but the effect may not be consistent.	8aa	2aa	Kmt2d	ENSMUSG00000048154.18	ENSMUST00000023741.16	chr15	54	-	DEL	Frame_Shifting	E_31	98750160.0	98750172.0	GGCTGAGGGACAG	-	ENSMUST00000023741.16:c.7520_7532CTGTCCCTCAGCC>	P2507Lfs*29	98750160.0	98750172.0	GGCTGAGGGACAG	-	ENSMUST00000023741.16:c.7520_7532CTGTCCCTCAGCC>	P2507Lfs*29	AACR-H0232952	AACR-H0232952-M01-V01	AACR		False	False	False	False	False	10
KMT2D	ENSG00000167548.10	ENST00000301067.7	chr12	54	-	True	49433302	49433302	C	-	ENST00000301067.7:c.8145G>	P2716Lfs*17	Frame_Shifting	E_32	DEL	True	2	Class 2: This mutation can be modeled, but the effect may not be consistent.	43aa	3aa	Kmt2d	ENSMUSG00000048154.18	ENSMUST00000023741.16	chr15	54	-	DEL	Frame_Shifting	E_32	98749572.0	98749572.0	C	-	ENSMUST00000023741.16:c.8019G>	P2674Lfs*17	98749572.0	98749572.0	C	-	ENSMUST00000023741.16:c.8019G>	P2674Lfs*17	AACR-H0233175	AACR-H0233175-M01-V01	AACR		False	False	False	False	False	46
KMT2D	ENSG00000167548.10	ENST00000301067.7	chr12	54	-	True	49426555	49426555	A	-	ENST00000301067.7:c.11933T>	L3978*	Frame_Shifting	E_39	DEL	True	2	Class 2: This mutation can be modeled, but the effect may not be consistent.	3aa	2aa	Kmt2d	ENSMUSG00000048154.18	ENSMUST00000023741.16	chr15	54	-	DEL	Frame_Shifting	E_39	98743118.0	98743118.0	A	-	ENSMUST00000023741.16:c.12041T>	L4014*	98743118.0	98743118.0	A	-	ENSMUST00000023741.16:c.12041T>	L4014*	AACR-H0233427	AACR-H0233427-M01-V01	AACR		False	False	False	False	False	5
KMT2D	ENSG00000167548.10	ENST00000301067.7	chr12	54	-	True	49426469	49426469	G	-	ENST00000301067.7:c.12019C>	Q4007Nfs*15	Frame_Shifting	E_39	DEL	True	2	Class 2: This mutation can be modeled, but the effect may not be consistent.	3aa	4aa	Kmt2d	ENSMUSG00000048154.18	ENSMUST00000023741.16	chr15	54	-	DEL	Frame_Shifting	E_39	98742975.0	98742975.0	G	-	ENSMUST00000023741.16:c.12184C>	Q4062Nfs*9	98742975.0	98742975.0	G	-	ENSMUST00000023741.16:c.12184C>	Q4062Nfs*9	AACR-H0233552	AACR-H0233552-M01-V01	AACR		False	False	False	False	False	7
KMT2D	ENSG00000167548.10	ENST00000301067.7	chr12	54	-	True	49433622	49433622	T	-	ENST00000301067.7:c.7931A>	K2644Sfs*47	Frame_Shifting	E_31	DEL	True	2	Class 2: This mutation can be modeled, but the effect may not be consistent.	7aa	5aa	Kmt2d	ENSMUSG00000048154.18	ENSMUST00000023741.16	chr15	54	-	DEL	Frame_Shifting	E_31	98749890.0	98749890.0	T	-	ENSMUST00000023741.16:c.7802A>	K2601Rfs*9	98749890.0	98749890.0	T	-	ENSMUST00000023741.16:c.7802A>	K2601Rfs*9	AACR-H0233558	AACR-H0233558-M01-V01	AACR		False	False	False	False	False	12
KMT2D	ENSG00000167548.10	ENST00000301067.7	chr12	54	-	True	49433528	49433531	TGTT	-	ENST00000301067.7:c.8022_8025AACA>	T2675Sfs*15	Frame_Shifting	E_31	DEL	True	2	Class 2: This mutation can be modeled, but the effect may not be consistent.	2aa	43aa	Kmt2d	ENSMUSG00000048154.18	ENSMUST00000023741.16	chr15	54	-	DEL	Frame_Shifting	E_31	98749793.0	98749796.0	TGTC	-	ENSMUST00000023741.16:c.7896_7899GACA>	T2633Sfs*15	98749793.0	98749796.0	TGTC	-	ENSMUST00000023741.16:c.7896_7899GACA>	T2633Sfs*15	AACR-H0233625	AACR-H0233625-M01-V01	AACR		False	False	False	False	False	45
KMT2D	ENSG00000167548.10	ENST00000301067.7	chr12	54	-	True	49433360	49433388	TGGATCTGCTGCCGAATCAGCAGCTCTCG	-	ENST00000301067.7:c.8059_8087CGAGAGCTGCTGATTCGGCAGCAGATCCA>	R2687Afs*27	Frame_Shifting	E_32	DEL	True	2	Class 2: This mutation can be modeled, but the effect may not be consistent.	15aa	22aa	Kmt2d	ENSMUSG00000048154.18	ENSMUST00000023741.16	chr15	54	-	DEL	Frame_Shifting	E_32	98749630.0	98749658.0	TGGATCTGCTGTCGAATCAGCAGTTCCCG	-	ENSMUST00000023741.16:c.7933_7961CGGGAACTGCTGATTCGACAGCAGATCCA>	R2645Afs*27	98749630.0	98749658.0	TGGATCTGCTGTCGAATCAGCAGTTCCCG	-	ENSMUST00000023741.16:c.7933_7961CGGGAACTGCTGATTCGACAGCAGATCCA>	R2645Afs*27	AACR-H0233714	AACR-H0233714-M01-V01	AACR		False	False	False	False	False	37
KMT2D	ENSG00000167548.10	ENST00000301067.7	chr12	54	-	True	49425510	49425510	G	-	ENST00000301067.7:c.12978C>	S4327Afs*57	Frame_Shifting	E_39	DEL	True	2	Class 2: This mutation can be modeled, but the effect may not be consistent.	20aa	0aa	Kmt2d	ENSMUSG00000048154.18	ENSMUST00000023741.16	chr15	54	-	DEL	Frame_Shifting	E_39	98742010.0	98742010.0	G	-	ENSMUST00000023741.16:c.13149C>	S4384Vfs*4	98742010.0	98742010.0	G	-	ENSMUST00000023741.16:c.13149C>	S4384Vfs*4	AACR-H0233851	AACR-H0233851-M01-V01	AACR		False	False	False	False	False	20
KMT2D	ENSG00000167548.10	ENST00000301067.7	chr12	54	-	True	49425535	49425536	TT	-	ENST00000301067.7:c.12952_12953AA>	K4318Efs*15	Frame_Shifting	E_39	DEL	True	2	Class 2: This mutation can be modeled, but the effect may not be consistent.	12aa	8aa	Kmt2d	ENSMUSG00000048154.18	ENSMUST00000023741.16	chr15	54	-	DEL	Frame_Shifting	E_39	98742035.0	98742036.0	TT	-	ENSMUST00000023741.16:c.13123_13124AA>	K4375Efs*85	98742035.0	98742036.0	TT	-	ENSMUST00000023741.16:c.13123_13124AA>	K4375Efs*85	AACR-H0233904	AACR-H0233904-M01-V01	AACR		False	False	False	False	False	20
KMT2D	ENSG00000167548.10	ENST00000301067.7	chr12	54	-	True	49434505	49434505	G	-	ENST00000301067.7:c.7048C>	Q2350Rfs*34	Frame_Shifting	E_31	DEL	True	2	Class 2: This mutation can be modeled, but the effect may not be consistent.	0aa	17aa	Kmt2d	ENSMUSG00000048154.18	ENSMUST00000023741.16	chr15	54	-	DEL	Frame_Shifting	E_31	98750773.0	98750773.0	G	-	ENSMUST00000023741.16:c.6919C>	Q2307Rfs*34	98750773.0	98750773.0	G	-	ENSMUST00000023741.16:c.6919C>	Q2307Rfs*34	AACR-H0233948	AACR-H0233948-M01-V01	AACR		False	False	False	False	False	17
KMT2D	ENSG00000167548.10	ENST00000301067.7	chr12	54	-	True	49425552	49425552	G	-	ENST00000301067.7:c.12936C>	S4313Afs*71	Frame_Shifting	E_39	DEL	True	2	Class 2: This mutation can be modeled, but the effect may not be consistent.	6aa	14aa	Kmt2d	ENSMUSG00000048154.18	ENSMUST00000023741.16	chr15	54	-	DEL	Frame_Shifting	E_39	98742052.0	98742052.0	G	-	ENSMUST00000023741.16:c.13107C>	S4370Vfs*18	98742052.0	98742052.0	G	-	ENSMUST00000023741.16:c.13107C>	S4370Vfs*18	AACR-H0234141	AACR-H0234141-M01-V01	AACR		False	False	False	False	False	20
KMT2D	ENSG00000167548.10	ENST00000301067.7	chr12	54	-	True	49425589	49425589	G	-	ENST00000301067.7:c.12899C>	P4300Qfs*84	Frame_Shifting	E_39	DEL	True	2	Class 2: This mutation can be modeled, but the effect may not be consistent.	6aa	4aa	Kmt2d	ENSMUSG00000048154.18	ENSMUST00000023741.16	chr15	54	-	DEL	Frame_Shifting	E_39	98742089.0	98742089.0	G	-	ENSMUST00000023741.16:c.13070C>	P4357Qfs*31	98742089.0	98742089.0	G	-	ENSMUST00000023741.16:c.13070C>	P4357Qfs*31	AACR-H0234211	AACR-H0234211-M01-V01	AACR		False	False	False	False	False	10
KMT2D	ENSG00000167548.10	ENST00000301067.7	chr12	54	-	True	49434615	49434615	C	-	ENST00000301067.7:c.6938G>	G2313Afs*9	Frame_Shifting	E_31	DEL	True	2	Class 2: This mutation can be modeled, but the effect may not be consistent.	0aa	0aa	Kmt2d	ENSMUSG00000048154.18	ENSMUST00000023741.16	chr15	54	-	DEL	Frame_Shifting	E_31	98750883.0	98750883.0	C	-	ENSMUST00000023741.16:c.6809G>	G2270Afs*9	98750883.0	98750883.0	C	-	ENSMUST00000023741.16:c.6809G>	G2270Afs*9	AACR-H0234251	AACR-H0234251-M01-V01	AACR		False	False	False	False	False	0
KMT2D	ENSG00000167548.10	ENST00000301067.7	chr12	54	-	True	49434610	49434610	G	-	ENST00000301067.7:c.6943C>	H2315Tfs*7	Frame_Shifting	E_31	DEL	True	2	Class 2: This mutation can be modeled, but the effect may not be consistent.	0aa	7aa	Kmt2d	ENSMUSG00000048154.18	ENSMUST00000023741.16	chr15	54	-	DEL	Frame_Shifting	E_31	98750878.0	98750878.0	G	-	ENSMUST00000023741.16:c.6814C>	H2272Tfs*7	98750878.0	98750878.0	G	-	ENSMUST00000023741.16:c.6814C>	H2272Tfs*7	AACR-H0234257	AACR-H0234257-M01-V01	AACR		False	False	False	False	False	7
KMT2D	ENSG00000167548.10	ENST00000301067.7	chr12	54	-	True	49425349	49425349	G	-	ENST00000301067.7:c.13139C>	P4380Qfs*4	Frame_Shifting	E_39	DEL	True	2	Class 2: This mutation can be modeled, but the effect may not be consistent.	0aa	0aa	Kmt2d	ENSMUSG00000048154.18	ENSMUST00000023741.16	chr15	54	-	DEL	Frame_Shifting	E_39	98741870.0	98741870.0	G	-	ENSMUST00000023741.16:c.13289C>	S4431Qfs*23	98741870.0	98741870.0	G	-	ENSMUST00000023741.16:c.13289C>	S4431Qfs*23	AACR-H0234299	AACR-H0234299-M01-V01	AACR		False	False	False	False	False	0
KMT2D	ENSG00000167548.10	ENST00000301067.7	chr12	54	-	True	49425329	49425329	G	-	ENST00000301067.7:c.13159C>	Q4387Rfs*16	Frame_Shifting	E_39	DEL	True	2	Class 2: This mutation can be modeled, but the effect may not be consistent.	0aa	20aa	Kmt2d	ENSMUSG00000048154.18	ENSMUST00000023741.16	chr15	54	-	DEL	Frame_Shifting	E_39	98741847.0	98741847.0	G	-	ENSMUST00000023741.16:c.13312C>	Q4438Kfs*16	98741847.0	98741847.0	G	-	ENSMUST00000023741.16:c.13312C>	Q4438Kfs*16	AACR-H0234330	AACR-H0234330-M01-V01	AACR		False	False	False	False	False	20
KMT2D	ENSG00000167548.10	ENST00000301067.7	chr12	54	-	True	49425208	49425209	CC	G	ENST00000301067.7:c.13279_13280GG>C	G4427Qfs*5	Frame_Shifting	E_39	DEL	True	2	Class 2: This mutation can be modeled, but the effect may not be consistent.	16aa	2aa	Kmt2d	ENSMUSG00000048154.18	ENSMUST00000023741.16	chr15	54	-	DEL	Frame_Shifting	E_39	98741726.0	98741727.0	CC	G	ENSMUST00000023741.16:c.13432_13433GG>C	G4478Lfs*5	98741726.0	98741727.0	CC	G	ENSMUST00000023741.16:c.13432_13433GG>C	G4478Lfs*5	AACR-H0234346	AACR-H0234346-M01-V01	AACR		False	False	False	False	False	18
KMT2D	ENSG00000167548.10	ENST00000301067.7	chr12	54	-	True	49434627	49434628	GA	-	ENST00000301067.7:c.6925_6926TC>	S2309Tfs*16	Frame_Shifting	E_31	DEL	True	2	Class 2: This mutation can be modeled, but the effect may not be consistent.	2aa	1aa	Kmt2d	ENSMUSG00000048154.18	ENSMUST00000023741.16	chr15	54	-	DEL	Frame_Shifting	E_31	98750895.0	98750896.0	GA	-	ENSMUST00000023741.16:c.6796_6797TC>	S2266Tfs*16	98750895.0	98750896.0	GA	-	ENSMUST00000023741.16:c.6796_6797TC>	S2266Tfs*16	AACR-H0234439	AACR-H0234439-M01-V01	AACR		False	False	False	False	False	3
KMT2D	ENSG00000167548.10	ENST00000301067.7	chr12	54	-	True	49434532	49434532	G	-	ENST00000301067.7:c.7021C>	Q2341Rfs*7	Frame_Shifting	E_31	DEL	True	2	Class 2: This mutation can be modeled, but the effect may not be consistent.	17aa	7aa	Kmt2d	ENSMUSG00000048154.18	ENSMUST00000023741.16	chr15	54	-	DEL	Frame_Shifting	E_31	98750800.0	98750800.0	G	-	ENSMUST00000023741.16:c.6892C>	Q2298Rfs*43	98750800.0	98750800.0	G	-	ENSMUST00000023741.16:c.6892C>	Q2298Rfs*43	AACR-H0234492	AACR-H0234492-M01-V01	AACR		False	False	False	False	False	24
KMT2D	ENSG00000167548.10	ENST00000301067.7	chr12	54	-	True	49434555	49434555	G	-	ENST00000301067.7:c.6998C>	P2333Lfs*6	Frame_Shifting	E_31	DEL	True	2	Class 2: This mutation can be modeled, but the effect may not be consistent.	9aa	15aa	Kmt2d	ENSMUSG00000048154.18	ENSMUST00000023741.16	chr15	54	-	DEL	Frame_Shifting	E_31	98750823.0	98750823.0	G	-	ENSMUST00000023741.16:c.6869C>	P2290Lfs*6	98750823.0	98750823.0	G	-	ENSMUST00000023741.16:c.6869C>	P2290Lfs*6	AACR-H0234544	AACR-H0234544-M01-V01	AACR		False	False	False	False	False	24
KMT2D	ENSG00000167548.10	ENST00000301067.7	chr12	54	-	True	49425865	49425865	T	-	ENST00000301067.7:c.12623A>	N4208Tfs*7	Frame_Shifting	E_39	DEL	True	2	Class 2: This mutation can be modeled, but the effect may not be consistent.	17aa	34aa	Kmt2d	ENSMUSG00000048154.18	ENSMUST00000023741.16	chr15	54	-	DEL	Frame_Shifting	E_39	98742365.0	98742365.0	T	-	ENSMUST00000023741.16:c.12794A>	N4265Tfs*7	98742365.0	98742365.0	T	-	ENSMUST00000023741.16:c.12794A>	N4265Tfs*7	AACR-H0234656	AACR-H0234656-M01-V01	AACR		False	False	False	False	False	51
KMT2D	ENSG00000167548.10	ENST00000301067.7	chr12	54	-	True	49425851	49425851	G	-	ENST00000301067.7:c.12637C>	H4213Tfs*2	Frame_Shifting	E_39	DEL	True	2	Class 2: This mutation can be modeled, but the effect may not be consistent.	22aa	29aa	Kmt2d	ENSMUSG00000048154.18	ENSMUST00000023741.16	chr15	54	-	DEL	Frame_Shifting	E_39	98742351.0	98742351.0	G	-	ENSMUST00000023741.16:c.12808C>	H4270Tfs*2	98742351.0	98742351.0	G	-	ENSMUST00000023741.16:c.12808C>	H4270Tfs*2	AACR-H0234685	AACR-H0234685-M01-V01	AACR		False	False	False	False	False	51
KMT2D	ENSG00000167548.10	ENST00000301067.7	chr12	54	-	True	49425796	49425814	AGCTGCCGCTGCATGAGGA	-	ENST00000301067.7:c.12674_12692TCCTCATGCAGCGGCAGCT>	L4225Rfs*47	Frame_Shifting	E_39	DEL	True	2	Class 2: This mutation can be modeled, but the effect may not be consistent.	34aa	11aa	Kmt2d	ENSMUSG00000048154.18	ENSMUST00000023741.16	chr15	54	-	DEL	Frame_Shifting	E_39	98742296.0	98742314.0	AGCTGCCGCTGCATGAGGA	-	ENSMUST00000023741.16:c.12845_12863TCCTCATGCAGCGGCAGCT>	L4282Hfs*47	98742296.0	98742314.0	AGCTGCCGCTGCATGAGGA	-	ENSMUST00000023741.16:c.12845_12863TCCTCATGCAGCGGCAGCT>	L4282Hfs*47	AACR-H0234783	AACR-H0234783-M01-V01	AACR		False	False	False	False	False	45
KMT2D	ENSG00000167548.10	ENST00000301067.7	chr12	54	-	True	49434142	49434142	G	-	ENST00000301067.7:c.7411C>	R2471Dfs*14	Frame_Shifting	E_31	DEL	True	2	Class 2: This mutation can be modeled, but the effect may not be consistent.	70aa	11aa	Kmt2d	ENSMUSG00000048154.18	ENSMUST00000023741.16	chr15	54	-	DEL	Frame_Shifting	E_31	98750410.0	98750410.0	G	-	ENSMUST00000023741.16:c.7282C>	R2428Gfs*14	98750410.0	98750410.0	G	-	ENSMUST00000023741.16:c.7282C>	R2428Gfs*14	AACR-H0234800	AACR-H0234800-M01-V01	AACR		False	False	False	False	False	81
KMT2D	ENSG00000167548.10	ENST00000301067.7	chr12	54	-	True	49425668	49425668	G	-	ENST00000301067.7:c.12820C>	L4274Sfs*4	Frame_Shifting	E_39	DEL	True	2	Class 2: This mutation can be modeled, but the effect may not be consistent.	4aa	6aa	Kmt2d	ENSMUSG00000048154.18	ENSMUST00000023741.16	chr15	54	-	DEL	Frame_Shifting	E_39	98742168.0	98742168.0	G	-	ENSMUST00000023741.16:c.12991C>	L4331Sfs*4	98742168.0	98742168.0	G	-	ENSMUST00000023741.16:c.12991C>	L4331Sfs*4	AACR-H0235090	AACR-H0235090-M01-V01	AACR		False	False	False	False	False	10
KMT2D	ENSG00000167548.10	ENST00000301067.7	chr12	54	-	True	49434271	49434271	G	-	ENST00000301067.7:c.7282C>	R2428Gfs*57	Frame_Shifting	E_31	DEL	True	2	Class 2: This mutation can be modeled, but the effect may not be consistent.	27aa	54aa	Kmt2d	ENSMUSG00000048154.18	ENSMUST00000023741.16	chr15	54	-	DEL	Frame_Shifting	E_31	98750539.0	98750539.0	G	-	ENSMUST00000023741.16:c.7153C>	R2385Vfs*13	98750539.0	98750539.0	G	-	ENSMUST00000023741.16:c.7153C>	R2385Vfs*13	AACR-H0235147	AACR-H0235147-M01-V01	AACR		False	False	False	False	False	81
KMT2D	ENSG00000167548.10	ENST00000301067.7	chr12	54	-	True	49425631	49425631	G	-	ENST00000301067.7:c.12857C>	P4286Hfs*98	Frame_Shifting	E_39	DEL	True	2	Class 2: This mutation can be modeled, but the effect may not be consistent.	4aa	3aa	Kmt2d	ENSMUSG00000048154.18	ENSMUST00000023741.16	chr15	54	-	DEL	Frame_Shifting	E_39	98742131.0	98742131.0	G	-	ENSMUST00000023741.16:c.13028C>	P4343Hfs*45	98742131.0	98742131.0	G	-	ENSMUST00000023741.16:c.13028C>	P4343Hfs*45	AACR-H0235196	AACR-H0235196-M01-V01	AACR		False	False	False	False	False	7
KMT2D	ENSG00000167548.10	ENST00000301067.7	chr12	54	-	True	49434325	49434325	G	-	ENST00000301067.7:c.7228C>	R2410Efs*16	Frame_Shifting	E_31	DEL	True	2	Class 2: This mutation can be modeled, but the effect may not be consistent.	9aa	72aa	Kmt2d	ENSMUSG00000048154.18	ENSMUST00000023741.16	chr15	54	-	DEL	Frame_Shifting	E_31	98750593.0	98750593.0	T	-	ENSMUST00000023741.16:c.7099A>	R2367Efs*16	98750593.0	98750593.0	T	-	ENSMUST00000023741.16:c.7099A>	R2367Efs*16	AACR-H0235257	AACR-H0235257-M01-V01	AACR		False	False	False	False	False	81
KMT2D	ENSG00000167548.10	ENST00000301067.7	chr12	54	-	True	49434243	49434243	G	-	ENST00000301067.7:c.7310C>	P2437Hfs*48	Frame_Shifting	E_31	DEL	True	2	Class 2: This mutation can be modeled, but the effect may not be consistent.	36aa	45aa	Kmt2d	ENSMUSG00000048154.18	ENSMUST00000023741.16	chr15	54	-	DEL	Frame_Shifting	E_31	98750511.0	98750511.0	G	-	ENSMUST00000023741.16:c.7181C>	P2394Hfs*4	98750511.0	98750511.0	G	-	ENSMUST00000023741.16:c.7181C>	P2394Hfs*4	AACR-H0235409	AACR-H0235409-M01-V01	AACR		False	False	False	False	False	81
KMT2D	ENSG00000167548.10	ENST00000301067.7	chr12	54	-	True	49434228	49434228	G	-	ENST00000301067.7:c.7325C>	P2442Lfs*43	Frame_Shifting	E_31	DEL	True	2	Class 2: This mutation can be modeled, but the effect may not be consistent.	41aa	40aa	Kmt2d	ENSMUSG00000048154.18	ENSMUST00000023741.16	chr15	54	-	DEL	Frame_Shifting	E_31	98750496.0	98750496.0	G	-	ENSMUST00000023741.16:c.7196C>	P2399Lfs*43	98750496.0	98750496.0	G	-	ENSMUST00000023741.16:c.7196C>	P2399Lfs*43	AACR-H0235438	AACR-H0235438-M01-V01	AACR		False	False	False	False	False	81
KMT2D	ENSG00000167548.10	ENST00000301067.7	chr12	54	-	True	49431797	49431798	CA	-	ENST00000301067.7:c.9341_9342TG>	V3114Afs*3	Frame_Shifting	E_34	DEL	True	2	Class 2: This mutation can be modeled, but the effect may not be consistent.	1aa	22aa	Kmt2d	ENSMUSG00000048154.18	ENSMUST00000023741.16	chr15	54	-	DEL	Frame_Shifting	E_34	98748005.0	98748006.0	CA	-	ENSMUST00000023741.16:c.9317_9318TG>	V3106Afs*23	98748005.0	98748006.0	CA	-	ENSMUST00000023741.16:c.9317_9318TG>	V3106Afs*23	AACR-H0235801	AACR-H0235801-M01-V01	AACR		False	False	False	False	False	23
KMT2D	ENSG00000167548.10	ENST00000301067.7	chr12	54	-	True	49427937	49427937	T	-	ENST00000301067.7:c.10653A>	A3552Lfs*106	Frame_Shifting	E_38	DEL	True	2	Class 2: This mutation can be modeled, but the effect may not be consistent.	62aa	61aa	Kmt2d	ENSMUSG00000048154.18	ENSMUST00000023741.16	chr15	54	-	DEL	Frame_Shifting	E_38	98744611.0	98744611.0	C	-	ENSMUST00000023741.16:c.10644G>	A3549Pfs*142	98744611.0	98744611.0	C	-	ENSMUST00000023741.16:c.10644G>	A3549Pfs*142	AACR-H0236125	AACR-H0236125-M01-V01	AACR		False	False	False	False	False	123
KMT2D	ENSG00000167548.10	ENST00000301067.7	chr12	54	-	True	49427960	49427961	CA	-	ENST00000301067.7:c.10629_10630TG>	A3544Qfs*11	Frame_Shifting	E_38	DEL	True	2	Class 2: This mutation can be modeled, but the effect may not be consistent.	54aa	68aa	Kmt2d	ENSMUSG00000048154.18	ENSMUST00000023741.16	chr15	54	-	DEL	Frame_Shifting	E_38	98744634.0	98744635.0	CA	-	ENSMUST00000023741.16:c.10620_10621TG>	A3541Qfs*18	98744634.0	98744635.0	CA	-	ENSMUST00000023741.16:c.10620_10621TG>	A3541Qfs*18	AACR-H0236156	AACR-H0236156-M01-V01	AACR		False	False	False	False	False	122
KMT2D	ENSG00000167548.10	ENST00000301067.7	chr12	54	-	True	49427965	49427966	AG	-	ENST00000301067.7:c.10624_10625CT>	L3542Vfs*13	Frame_Shifting	E_38	DEL	True	2	Class 2: This mutation can be modeled, but the effect may not be consistent.	53aa	70aa	Kmt2d	ENSMUSG00000048154.18	ENSMUST00000023741.16	chr15	54	-	DEL	Frame_Shifting	E_38	98744639.0	98744640.0	AG	-	ENSMUST00000023741.16:c.10615_10616CT>	L3539Vfs*20	98744639.0	98744640.0	AG	-	ENSMUST00000023741.16:c.10615_10616CT>	L3539Vfs*20	AACR-H0236171	AACR-H0236171-M01-V01	AACR		False	False	False	False	False	123
KMT2D	ENSG00000167548.10	ENST00000301067.7	chr12	54	-	True	49431420	49431430	AGTGAGCTCTC	GGAG	ENST00000301067.7:c.9709_9719GAGAGCTCACT>CTCC	E3237Lfs*3	Frame_Shifting	E_34	DEL	True	2	Class 2: This mutation can be modeled, but the effect may not be consistent.	7aa	29aa	Kmt2d	ENSMUSG00000048154.18	ENSMUST00000023741.16	chr15	54	-	DEL	Frame_Shifting	E_34	98747622.0	98747632.0	AATGAGCTCTC	GGAG	ENSMUST00000023741.16:c.9691_9701GAGAGCTCATT>CTCC	E3231Lfs*3	98747622.0	98747632.0	AATGAGCTCTC	GGAG	ENSMUST00000023741.16:c.9691_9701GAGAGCTCATT>CTCC	E3231Lfs*3	AACR-H0236351	AACR-H0236351-M01-V01	AACR		False	False	False	False	False	36
KMT2D	ENSG00000167548.10	ENST00000301067.7	chr12	54	-	True	49431123	49431127	AGGGC	-	ENST00000301067.7:c.10012_10016GCCCT>	A3338Pfs*83	Frame_Shifting	E_34	DEL	True	2	Class 2: This mutation can be modeled, but the effect may not be consistent.	5aa	7aa	Kmt2d	ENSMUSG00000048154.18	ENSMUST00000023741.16	chr15	54	-	DEL	Frame_Shifting	E_34	98747319.0	98747323.0	AGGGC	-	ENSMUST00000023741.16:c.10000_10004GCCCT>	A3334Sfs*13	98747319.0	98747323.0	AGGGC	-	ENSMUST00000023741.16:c.10000_10004GCCCT>	A3334Sfs*13	AACR-H0236357	AACR-H0236357-M01-V01	AACR		False	False	False	False	False	12
KMT2D	ENSG00000167548.10	ENST00000301067.7	chr12	54	-	True	49431399	49431399	A	-	ENST00000301067.7:c.9740T>	L3247Rfs*83	Frame_Shifting	E_34	DEL	True	2	Class 2: This mutation can be modeled, but the effect may not be consistent.	17aa	22aa	Kmt2d	ENSMUSG00000048154.18	ENSMUST00000023741.16	chr15	54	-	DEL	Frame_Shifting	E_34	98747601.0	98747601.0	A	-	ENSMUST00000023741.16:c.9722T>	L3242Sfs*6	98747601.0	98747601.0	A	-	ENSMUST00000023741.16:c.9722T>	L3242Sfs*6	AACR-H0236615	AACR-H0236615-M01-V01	AACR		False	False	False	False	False	39
KMT2D	ENSG00000167548.10	ENST00000301067.7	chr12	54	-	True	49431556	49431556	G	-	ENST00000301067.7:c.9583C>	L3195Cfs*2	Frame_Shifting	E_34	DEL	True	2	Class 2: This mutation can be modeled, but the effect may not be consistent.	3aa	1aa	Kmt2d	ENSMUSG00000048154.18	ENSMUST00000023741.16	chr15	54	-	DEL	Frame_Shifting	E_34	98747758.0	98747758.0	A	-	ENSMUST00000023741.16:c.9565T>	L3189Cfs*2	98747758.0	98747758.0	A	-	ENSMUST00000023741.16:c.9565T>	L3189Cfs*2	AACR-H0236950	AACR-H0236950-M01-V01	AACR		False	False	False	False	False	4
KMT2D	ENSG00000167548.10	ENST00000301067.7	chr12	54	-	True	49431018	49431019	TG	-	ENST00000301067.7:c.10120_10121CA>	Q3374Afs*48	Frame_Shifting	E_34	DEL	True	2	Class 2: This mutation can be modeled, but the effect may not be consistent.	7aa	3aa	Kmt2d	ENSMUSG00000048154.18	ENSMUST00000023741.16	chr15	54	-	DEL	Frame_Shifting	E_34	98747214.0	98747215.0	TG	-	ENSMUST00000023741.16:c.10108_10109CA>	Q3370Afs*32	98747214.0	98747215.0	TG	-	ENSMUST00000023741.16:c.10108_10109CA>	Q3370Afs*32	AACR-H0236966	AACR-H0236966-M01-V01	AACR		False	False	False	False	False	10
KMT2D	ENSG00000167548.10	ENST00000301067.7	chr12	54	-	True	49427245	49427246	AG	-	ENST00000301067.7:c.11242_11243CT>	L3748Rfs*263	Frame_Shifting	E_39	DEL	True	2	Class 2: This mutation can be modeled, but the effect may not be consistent.	2aa	5aa	Kmt2d	ENSMUSG00000048154.18	ENSMUST00000023741.16	chr15	54	-	DEL	Frame_Shifting	E_39	98743913.0	98743914.0	AA	-	ENSMUST00000023741.16:c.11245_11246TT>	L3749Rfs*21	98743913.0	98743914.0	AA	-	ENSMUST00000023741.16:c.11245_11246TT>	L3749Rfs*21	AACR-H0237103	AACR-H0237103-M01-V01	AACR		False	False	False	False	False	7
KMT2D	ENSG00000167548.10	ENST00000301067.7	chr12	54	-	True	49427027	49427034	GGGGGCCC	-	ENST00000301067.7:c.11454_11461GGGCCCCC>	Q3821Sfs*188	Frame_Shifting	E_39	DEL	True	2	Class 2: This mutation can be modeled, but the effect may not be consistent.	2aa	20aa	Kmt2d	ENSMUSG00000048154.18	ENSMUST00000023741.16	chr15	54	-	DEL	Frame_Shifting	E_39	98743689.0	98743696.0	GAGGACCC	-	ENSMUST00000023741.16:c.11463_11470GGGTCCTC>	Q3824Sfs*240	98743689.0	98743696.0	GAGGACCC	-	ENSMUST00000023741.16:c.11463_11470GGGTCCTC>	Q3824Sfs*240	AACR-H0237513	AACR-H0237513-M01-V01	AACR		False	False	False	False	False	22
KMT2D	ENSG00000167548.10	ENST00000301067.7	chr12	54	-	True	49426997	49426997	G	-	ENST00000301067.7:c.11491C>	Q3831Sfs*50	Frame_Shifting	E_39	DEL	True	2	Class 2: This mutation can be modeled, but the effect may not be consistent.	15aa	10aa	Kmt2d	ENSMUSG00000048154.18	ENSMUST00000023741.16	chr15	54	-	DEL	Frame_Shifting	E_39	98743659.0	98743659.0	G	-	ENSMUST00000023741.16:c.11500C>	Q3834Sfs*5	98743659.0	98743659.0	G	-	ENSMUST00000023741.16:c.11500C>	Q3834Sfs*5	AACR-H0237616	AACR-H0237616-M01-V01	AACR		False	False	False	False	False	25
KMT2D	ENSG00000167548.10	ENST00000301067.7	chr12	54	-	True	49427024	49427031	CCTGGGGG	-	ENST00000301067.7:c.11457_11464CCCCCAGG>	Q3821Sfs*188	Frame_Shifting	E_39	DEL	True	2	Class 2: This mutation can be modeled, but the effect may not be consistent.	3aa	19aa	Kmt2d	ENSMUSG00000048154.18	ENSMUST00000023741.16	chr15	54	-	DEL	Frame_Shifting	E_39	98743686.0	98743693.0	CCTGAGGA	-	ENSMUST00000023741.16:c.11466_11473TCCTCAGG>	Q3824Sfs*240	98743686.0	98743693.0	CCTGAGGA	-	ENSMUST00000023741.16:c.11466_11473TCCTCAGG>	Q3824Sfs*240	AACR-H0237661	AACR-H0237661-M01-V01	AACR		False	False	False	False	False	22
KMT2D	ENSG00000167548.10	ENST00000301067.7	chr12	54	-	True	49432718	49432724	GGACCCA	-	ENST00000301067.7:c.8415_8421TGGGTCC>	G2806Cfs*43	Frame_Shifting	E_34	DEL	True	2	Class 2: This mutation can be modeled, but the effect may not be consistent.	2aa	9aa	Kmt2d	ENSMUSG00000048154.18	ENSMUST00000023741.16	chr15	54	-	DEL	Frame_Shifting	E_34	98749028.0	98749034.0	GGACCCA	-	ENSMUST00000023741.16:c.8289_8295TGGGTCC>	G2764Cfs*57	98749028.0	98749034.0	GGACCCA	-	ENSMUST00000023741.16:c.8289_8295TGGGTCC>	G2764Cfs*57	AACR-H0237870	AACR-H0237870-M01-V01	AACR		False	False	False	False	False	11
KMT2D	ENSG00000167548.10	ENST00000301067.7	chr12	54	-	True	49427588	49427588	G	-	ENST00000301067.7:c.10900C>	Q3634Sfs*24	Frame_Shifting	E_39	DEL	True	2	Class 2: This mutation can be modeled, but the effect may not be consistent.	6aa	3aa	Kmt2d	ENSMUSG00000048154.18	ENSMUST00000023741.16	chr15	54	-	DEL	Frame_Shifting	E_39	98744265.0	98744265.0	G	-	ENSMUST00000023741.16:c.10894C>	Q3632Sfs*59	98744265.0	98744265.0	G	-	ENSMUST00000023741.16:c.10894C>	Q3632Sfs*59	AACR-H0237939	AACR-H0237939-M01-V01	AACR		False	False	False	False	False	9
KMT2D	ENSG00000167548.10	ENST00000301067.7	chr12	54	-	True	49427610	49427610	C	-	ENST00000301067.7:c.10878G>	L3627Cfs*31	Frame_Shifting	E_39	DEL	True	2	Class 2: This mutation can be modeled, but the effect may not be consistent.	1aa	0aa	Kmt2d	ENSMUSG00000048154.18	ENSMUST00000023741.16	chr15	54	-	DEL	Frame_Shifting	E_39	98744287.0	98744287.0	C	-	ENSMUST00000023741.16:c.10872G>	V3625Yfs*66	98744287.0	98744287.0	C	-	ENSMUST00000023741.16:c.10872G>	V3625Yfs*66	AACR-H0237996	AACR-H0237996-M01-V01	AACR		False	False	False	False	False	1
KMT2D	ENSG00000167548.10	ENST00000301067.7	chr12	54	-	True	49432310	49432310	G	-	ENST00000301067.7:c.8829C>	N2943Kfs*61	Frame_Shifting	E_34	DEL	True	2	Class 2: This mutation can be modeled, but the effect may not be consistent.	5aa	4aa	Kmt2d	ENSMUSG00000048154.18	ENSMUST00000023741.16	chr15	54	-	DEL	Frame_Shifting	E_34	98748515.0	98748515.0	G	-	ENSMUST00000023741.16:c.8808C>	N2936Kfs*15	98748515.0	98748515.0	G	-	ENSMUST00000023741.16:c.8808C>	N2936Kfs*15	AACR-H0238096	AACR-H0238096-M01-V01	AACR		False	False	False	False	False	9
KMT2D	ENSG00000167548.10	ENST00000301067.7	chr12	54	-	True	49432141	49432141	G	-	ENST00000301067.7:c.8998C>	H3000Tfs*4	Frame_Shifting	E_34	DEL	True	2	Class 2: This mutation can be modeled, but the effect may not be consistent.	22aa	90aa	Kmt2d	ENSMUSG00000048154.18	ENSMUST00000023741.16	chr15	54	-	DEL	Frame_Shifting	E_34	98748349.0	98748349.0	G	-	ENSMUST00000023741.16:c.8974C>	H2992Tfs*51	98748349.0	98748349.0	G	-	ENSMUST00000023741.16:c.8974C>	H2992Tfs*51	AACR-H0238205	AACR-H0238205-M01-V01	AACR		False	False	False	False	False	112
KMT2D	ENSG00000167548.10	ENST00000301067.7	chr12	54	-	True	49427700	49427700	C	-	ENST00000301067.7:c.10788G>	N3597Tfs*61	Frame_Shifting	E_39	DEL	True	2	Class 2: This mutation can be modeled, but the effect may not be consistent.	107aa	16aa	Kmt2d	ENSMUSG00000048154.18	ENSMUST00000023741.16	chr15	54	-	DEL	Frame_Shifting	E_39	98744380.0	98744380.0	C	-	ENSMUST00000023741.16:c.10779G>	N3594Tfs*97	98744380.0	98744380.0	C	-	ENSMUST00000023741.16:c.10779G>	N3594Tfs*97	AACR-H0238218	AACR-H0238218-M01-V01	AACR		False	False	False	False	False	123
KMT2D	ENSG00000167548.10	ENST00000301067.7	chr12	54	-	True	49432236	49432236	G	-	ENST00000301067.7:c.8903C>	P2968Rfs*36	Frame_Shifting	E_34	DEL	True	2	Class 2: This mutation can be modeled, but the effect may not be consistent.	2aa	0aa	Kmt2d	ENSMUSG00000048154.18	ENSMUST00000023741.16	chr15	54	-	DEL	Frame_Shifting	E_34	98748441.0	98748441.0	G	-	ENSMUST00000023741.16:c.8882C>	P2961Rfs*82	98748441.0	98748441.0	G	-	ENSMUST00000023741.16:c.8882C>	P2961Rfs*82	AACR-H0238247	AACR-H0238247-M01-V01	AACR		False	False	False	False	False	2
KMT2D	ENSG00000167548.10	ENST00000301067.7	chr12	54	-	True	49427423	49427423	C	-	ENST00000301067.7:c.11065G>	A3689Lfs*60	Frame_Shifting	E_39	DEL	True	2	Class 2: This mutation can be modeled, but the effect may not be consistent.	0aa	3aa	Kmt2d	ENSMUSG00000048154.18	ENSMUST00000023741.16	chr15	54	-	DEL	Frame_Shifting	E_39	98744100.0	98744100.0	C	-	ENSMUST00000023741.16:c.11059G>	A3687Lfs*4	98744100.0	98744100.0	C	-	ENSMUST00000023741.16:c.11059G>	A3687Lfs*4	AACR-H0238333	AACR-H0238333-M01-V01	AACR		False	False	False	False	False	3
KMT2D	ENSG00000167548.10	ENST00000301067.7	chr12	54	-	True	49432399	49432399	G	-	ENST00000301067.7:c.8740C>	H2914Tfs*29	Frame_Shifting	E_34	DEL	True	2	Class 2: This mutation can be modeled, but the effect may not be consistent.	0aa	12aa	Kmt2d	ENSMUSG00000048154.18	ENSMUST00000023741.16	chr15	54	-	DEL	Frame_Shifting	E_34	98748604.0	98748604.0	G	-	ENSMUST00000023741.16:c.8719C>	H2907Ifs*29	98748604.0	98748604.0	G	-	ENSMUST00000023741.16:c.8719C>	H2907Ifs*29	AACR-H0238391	AACR-H0238391-M01-V01	AACR		False	False	False	False	False	12
KMT2D	ENSG00000167548.10	ENST00000301067.7	chr12	54	-	True	49427512	49427512	G	-	ENST00000301067.7:c.10976C>	P3659Lfs*90	Frame_Shifting	E_39	DEL	True	2	Class 2: This mutation can be modeled, but the effect may not be consistent.	0aa	0aa	Kmt2d	ENSMUSG00000048154.18	ENSMUST00000023741.16	chr15	54	-	DEL	Frame_Shifting	E_39	98744192.0	98744192.0	G	-	ENSMUST00000023741.16:c.10967C>	P3656Lfs*35	98744192.0	98744192.0	G	-	ENSMUST00000023741.16:c.10967C>	P3656Lfs*35	AACR-H0238544	AACR-H0238544-M01-V01	AACR		False	False	False	False	False	0
KMT2D	ENSG00000167548.10	ENST00000301067.7	chr12	54	-	True	49436380	49436380	T	-	ENST00000301067.7:c.5831A>	Y1944Sfs*103	Frame_Shifting	E_27	DEL	True	2	Class 2: This mutation can be modeled, but the effect may not be consistent.	9aa	129aa	Kmt2d	ENSMUSG00000048154.18	ENSMUST00000023741.16	chr15	54	-	DEL	Frame_Shifting	E_27	98752448.0	98752448.0	T	-	ENSMUST00000023741.16:c.5702A>	Y1901Sfs*103	98752448.0	98752448.0	T	-	ENSMUST00000023741.16:c.5702A>	Y1901Sfs*103	AACR-H0238793	AACR-H0238793-M01-V01	AACR		False	False	False	False	False	138
KMT2D	ENSG00000167548.10	ENST00000301067.7	chr12	54	-	True	49422877	49422877	C	-	ENST00000301067.7:c.14218G>	V4740Sfs*57	Frame_Shifting	E_44	DEL	True	2	Class 2: This mutation can be modeled, but the effect may not be consistent.	5aa	2aa	Kmt2d	ENSMUSG00000048154.18	ENSMUST00000023741.16	chr15	54	-	DEL	Frame_Shifting	E_44	98739653.0	98739653.0	C	-	ENSMUST00000023741.16:c.14371G>	V4791Sfs*57	98739653.0	98739653.0	C	-	ENSMUST00000023741.16:c.14371G>	V4791Sfs*57	AACR-H0238828	AACR-H0238828-M01-V01	AACR		False	False	False	False	False	7
KMT2D	ENSG00000167548.10	ENST00000301067.7	chr12	54	-	True	49435187	49435187	G	-	ENST00000301067.7:c.6366C>	T2123Pfs*21	Frame_Shifting	E_31	DEL	True	2	Class 2: This mutation can be modeled, but the effect may not be consistent.	13aa	3aa	Kmt2d	ENSMUSG00000048154.18	ENSMUST00000023741.16	chr15	54	-	DEL	Frame_Shifting	E_31	98751455.0	98751455.0	G	-	ENSMUST00000023741.16:c.6237C>	T2080Pfs*21	98751455.0	98751455.0	G	-	ENSMUST00000023741.16:c.6237C>	T2080Pfs*21	AACR-H0238832	AACR-H0238832-M01-V01	AACR		False	False	False	False	False	16
KMT2D	ENSG00000167548.10	ENST00000301067.7	chr12	54	-	True	49436390	49436390	T	-	ENST00000301067.7:c.5821A>	M1941Wfs*106	Frame_Shifting	E_27	DEL	True	2	Class 2: This mutation can be modeled, but the effect may not be consistent.	6aa	132aa	Kmt2d	ENSMUSG00000048154.18	ENSMUST00000023741.16	chr15	54	-	DEL	Frame_Shifting	E_27	98752458.0	98752458.0	T	-	ENSMUST00000023741.16:c.5692A>	M1898Wfs*106	98752458.0	98752458.0	T	-	ENSMUST00000023741.16:c.5692A>	M1898Wfs*106	AACR-H0238913	AACR-H0238913-M01-V01	AACR		False	False	False	False	False	138
KMT2D	ENSG00000167548.10	ENST00000301067.7	chr12	54	-	True	49435130	49435130	C	-	ENST00000301067.7:c.6423G>	F2142Sfs*2	Frame_Shifting	E_31	DEL	True	2	Class 2: This mutation can be modeled, but the effect may not be consistent.	14aa	7aa	Kmt2d	ENSMUSG00000048154.18	ENSMUST00000023741.16	chr15	54	-	DEL	Frame_Shifting	E_31	98751398.0	98751398.0	C	-	ENSMUST00000023741.16:c.6294G>	F2099Sfs*2	98751398.0	98751398.0	C	-	ENSMUST00000023741.16:c.6294G>	F2099Sfs*2	AACR-H0238935	AACR-H0238935-M01-V01	AACR		False	False	False	False	False	21
KMT2D	ENSG00000167548.10	ENST00000301067.7	chr12	54	-	True	49435156	49435156	C	-	ENST00000301067.7:c.6397G>	A2133Pfs*11	Frame_Shifting	E_31	DEL	True	2	Class 2: This mutation can be modeled, but the effect may not be consistent.	6aa	15aa	Kmt2d	ENSMUSG00000048154.18	ENSMUST00000023741.16	chr15	54	-	DEL	Frame_Shifting	E_31	98751424.0	98751424.0	C	-	ENSMUST00000023741.16:c.6268G>	A2090Lfs*11	98751424.0	98751424.0	C	-	ENSMUST00000023741.16:c.6268G>	A2090Lfs*11	AACR-H0238973	AACR-H0238973-M01-V01	AACR		False	False	False	False	False	21
KMT2D	ENSG00000167548.10	ENST00000301067.7	chr12	54	-	True	49420625	49420625	C	-	ENST00000301067.7:c.15124G>	A5042Pfs*9	Frame_Shifting	E_48	DEL	True	2	Class 2: This mutation can be modeled, but the effect may not be consistent.	12aa	92aa	Kmt2d	ENSMUSG00000048154.18	ENSMUST00000023741.16	chr15	54	-	DEL	Frame_Shifting	E_48	98737818.0	98737818.0	C	-	ENSMUST00000023741.16:c.15277G>	A5093Pfs*36	98737818.0	98737818.0	C	-	ENSMUST00000023741.16:c.15277G>	A5093Pfs*36	AACR-H0239041	AACR-H0239041-M01-V01	AACR		False	False	False	False	False	104
KMT2D	ENSG00000167548.10	ENST00000301067.7	chr12	54	-	True	49422666	49422666	T	-	ENST00000301067.7:c.14327A>	K4776Rfs*21	Frame_Shifting	E_45	DEL	True	2	Class 2: This mutation can be modeled, but the effect may not be consistent.	2aa	44aa	Kmt2d	ENSMUSG00000048154.18	ENSMUST00000023741.16	chr15	54	-	DEL	Frame_Shifting	E_45	98739346.0	98739346.0	T	-	ENSMUST00000023741.16:c.14480A>	K4827Rfs*21	98739346.0	98739346.0	T	-	ENSMUST00000023741.16:c.14480A>	K4827Rfs*21	AACR-H0239120	AACR-H0239120-M01-V01	AACR		False	False	False	False	False	46
KMT2D	ENSG00000167548.10	ENST00000301067.7	chr12	54	-	True	49420607	49420607	G	-	ENST00000301067.7:c.15142C>	R5048Vfs*3	Frame_Shifting	E_48	DEL	True	2	Class 2: This mutation can be modeled, but the effect may not be consistent.	18aa	86aa	Kmt2d	ENSMUSG00000048154.18	ENSMUST00000023741.16	chr15	54	-	DEL	Frame_Shifting	E_48	98737800.0	98737800.0	G	-	ENSMUST00000023741.16:c.15295C>	R5099Afs*30	98737800.0	98737800.0	G	-	ENSMUST00000023741.16:c.15295C>	R5099Afs*30	AACR-H0239295	AACR-H0239295-M01-V01	AACR		False	False	False	False	False	104
KMT2D	ENSG00000167548.10	ENST00000301067.7	chr12	54	-	True	49423217	49423217	G	-	ENST00000301067.7:c.14042C>	P4681Lfs*116	Frame_Shifting	E_43	DEL	True	2	Class 2: This mutation can be modeled, but the effect may not be consistent.	11aa	42aa	Kmt2d	ENSMUSG00000048154.18	ENSMUST00000023741.16	chr15	54	-	DEL	Frame_Shifting	E_43	98739942.0	98739942.0	G	-	ENSMUST00000023741.16:c.14195C>	P4732Lfs*116	98739942.0	98739942.0	G	-	ENSMUST00000023741.16:c.14195C>	P4732Lfs*116	AACR-H0239715	AACR-H0239715-M01-V01	AACR		False	False	False	False	False	53
KMT2D	ENSG00000167548.10	ENST00000301067.7	chr12	54	-	True	49435120	49435136	GCTTCAGGAACCCGTCC	-	ENST00000301067.7:c.6417_6433GGACGGGTTCCTGAAGC>	D2140Afs*9	Frame_Shifting	E_31	DEL	True	2	Class 2: This mutation can be modeled, but the effect may not be consistent.	12aa	3aa	Kmt2d	ENSMUSG00000048154.18	ENSMUST00000023741.16	chr15	54	-	DEL	Frame_Shifting	E_31	98751388.0	98751404.0	GCTTCAGGAACCCGTCC	-	ENSMUST00000023741.16:c.6288_6304GGACGGGTTCCTGAAGC>	D2097Tfs*9	98751388.0	98751404.0	GCTTCAGGAACCCGTCC	-	ENSMUST00000023741.16:c.6288_6304GGACGGGTTCCTGAAGC>	D2097Tfs*9	AACR-H0239741	AACR-H0239741-M01-V01	AACR		False	False	False	False	False	15
KMT2D	ENSG00000167548.10	ENST00000301067.7	chr12	54	-	True	49435072	49435072	G	-	ENST00000301067.7:c.6481C>	L2161Sfs*103	Frame_Shifting	E_31	DEL	True	2	Class 2: This mutation can be modeled, but the effect may not be consistent.	11aa	22aa	Kmt2d	ENSMUSG00000048154.18	ENSMUST00000023741.16	chr15	54	-	DEL	Frame_Shifting	E_31	98751340.0	98751340.0	G	-	ENSMUST00000023741.16:c.6352C>	L2118Sfs*103	98751340.0	98751340.0	G	-	ENSMUST00000023741.16:c.6352C>	L2118Sfs*103	AACR-H0239825	AACR-H0239825-M01-V01	AACR		False	False	False	False	False	33
KMT2D	ENSG00000167548.10	ENST00000301067.7	chr12	54	-	True	49435991	49435992	GA	-	ENST00000301067.7:c.5989_5990TC>	S1997Lfs*2	Frame_Shifting	E_28	DEL	True	2	Class 2: This mutation can be modeled, but the effect may not be consistent.	62aa	76aa	Kmt2d	ENSMUSG00000048154.18	ENSMUST00000023741.16	chr15	54	-	DEL	Frame_Shifting	E_28	98752183.0	98752184.0	GA	-	ENSMUST00000023741.16:c.5860_5861TC>	S1954Lfs*2	98752183.0	98752184.0	GA	-	ENSMUST00000023741.16:c.5860_5861TC>	S1954Lfs*2	AACR-H0240244	AACR-H0240244-M01-V01	AACR		False	False	False	False	False	138
KMT2D	ENSG00000167548.10	ENST00000301067.7	chr12	54	-	True	49435274	49435275	TA	-	ENST00000301067.7:c.6278_6279TA>	I2093Sfs*3	Frame_Shifting	E_31	DEL	True	2	Class 2: This mutation can be modeled, but the effect may not be consistent.	2aa	13aa	Kmt2d	ENSMUSG00000048154.18	ENSMUST00000023741.16	chr15	54	-	DEL	Frame_Shifting	E_31	98751542.0	98751543.0	TA	-	ENSMUST00000023741.16:c.6149_6150TA>	I2050Sfs*3	98751542.0	98751543.0	TA	-	ENSMUST00000023741.16:c.6149_6150TA>	I2050Sfs*3	AACR-H0240602	AACR-H0240602-M01-V01	AACR		False	False	False	False	False	15
KMT2D	ENSG00000167548.10	ENST00000301067.7	chr12	54	-	True	49435470	49435470	G	-	ENST00000301067.7:c.6202C>	R2068Gfs*26	Frame_Shifting	E_30	DEL	True	2	Class 2: This mutation can be modeled, but the effect may not be consistent.	133aa	5aa	Kmt2d	ENSMUSG00000048154.18	ENSMUST00000023741.16	chr15	54	-	DEL	Frame_Shifting	E_30	98751703.0	98751703.0	G	-	ENSMUST00000023741.16:c.6073C>	R2025Gfs*26	98751703.0	98751703.0	G	-	ENSMUST00000023741.16:c.6073C>	R2025Gfs*26	AACR-H0240895	AACR-H0240895-M01-V01	AACR		False	False	False	False	False	138
KMT2D	ENSG00000167548.10	ENST00000301067.7	chr12	54	-	True	49421807	49421807	C	-	ENST00000301067.7:c.14500G>	E4834Kfs*24	Frame_Shifting	E_46	DEL	True	2	Class 2: This mutation can be modeled, but the effect may not be consistent.	5aa	11aa	Kmt2d	ENSMUSG00000048154.18	ENSMUST00000023741.16	chr15	54	-	DEL	Frame_Shifting	E_46	98738658.0	98738658.0	C	-	ENSMUST00000023741.16:c.14653G>	E4885Kfs*12	98738658.0	98738658.0	C	-	ENSMUST00000023741.16:c.14653G>	E4885Kfs*12	AACR-H0240903	AACR-H0240903-M01-V01	AACR		False	False	False	False	False	16
KMT2D	ENSG00000167548.10	ENST00000301067.7	chr12	54	-	True	49435473	49435474	TA	-	ENST00000301067.7:c.6198_6199TA>	D2066Efs*15	Frame_Shifting	E_30	DEL	True	2	Class 2: This mutation can be modeled, but the effect may not be consistent.	131aa	6aa	Kmt2d	ENSMUSG00000048154.18	ENSMUST00000023741.16	chr15	54	-	DEL	Frame_Shifting	E_30	98751706.0	98751707.0	TA	-	ENSMUST00000023741.16:c.6069_6070TA>	D2023Efs*15	98751706.0	98751707.0	TA	-	ENSMUST00000023741.16:c.6069_6070TA>	D2023Efs*15	AACR-H0240916	AACR-H0240916-M01-V01	AACR		False	False	False	False	False	137
KMT2D	ENSG00000167548.10	ENST00000301067.7	chr12	54	-	True	49420720	49420720	G	-	ENST00000301067.7:c.15029C>	A5010Efs*41	Frame_Shifting	E_48	DEL	True	2	Class 2: This mutation can be modeled, but the effect may not be consistent.	7aa	5aa	Kmt2d	ENSMUSG00000048154.18	ENSMUST00000023741.16	chr15	54	-	DEL	Frame_Shifting	E_48	98737913.0	98737913.0	G	-	ENSMUST00000023741.16:c.15182C>	A5061Efs*11	98737913.0	98737913.0	G	-	ENSMUST00000023741.16:c.15182C>	A5061Efs*11	AACR-H0241072	AACR-H0241072-M01-V01	AACR		False	False	False	False	False	12
KMT2D	ENSG00000167548.10	ENST00000301067.7	chr12	54	-	True	49421878	49421878	T	-	ENST00000301067.7:c.14429A>	K4810Rfs*48	Frame_Shifting	E_46	DEL	True	2	Class 2: This mutation can be modeled, but the effect may not be consistent.	36aa	10aa	Kmt2d	ENSMUSG00000048154.18	ENSMUST00000023741.16	chr15	54	-	DEL	Frame_Shifting	E_46	98738729.0	98738729.0	T	-	ENSMUST00000023741.16:c.14582A>	K4861Rfs*36	98738729.0	98738729.0	T	-	ENSMUST00000023741.16:c.14582A>	K4861Rfs*36	AACR-H0241086	AACR-H0241086-M01-V01	AACR		False	False	False	False	False	46
KMT2D	ENSG00000167548.10	ENST00000301067.7	chr12	54	-	True	49421848	49421848	G	-	ENST00000301067.7:c.14459C>	P4820Qfs*38	Frame_Shifting	E_46	DEL	True	2	Class 2: This mutation can be modeled, but the effect may not be consistent.	46aa	0aa	Kmt2d	ENSMUSG00000048154.18	ENSMUST00000023741.16	chr15	54	-	DEL	Frame_Shifting	E_46	98738699.0	98738699.0	G	-	ENSMUST00000023741.16:c.14612C>	P4871Qfs*26	98738699.0	98738699.0	G	-	ENSMUST00000023741.16:c.14612C>	P4871Qfs*26	AACR-H0241170	AACR-H0241170-M01-V01	AACR		False	False	False	False	False	46
KMT2D	ENSG00000167548.10	ENST00000301067.7	chr12	54	-	True	49434864	49434864	G	-	ENST00000301067.7:c.6689C>	P2230Hfs*34	Frame_Shifting	E_31	DEL	True	2	Class 2: This mutation can be modeled, but the effect may not be consistent.	9aa	33aa	Kmt2d	ENSMUSG00000048154.18	ENSMUST00000023741.16	chr15	54	-	DEL	Frame_Shifting	E_31	98751132.0	98751132.0	G	-	ENSMUST00000023741.16:c.6560C>	P2187Hfs*34	98751132.0	98751132.0	G	-	ENSMUST00000023741.16:c.6560C>	P2187Hfs*34	AACR-H0241401	AACR-H0241401-M01-V01	AACR		False	False	False	False	False	42
KMT2D	ENSG00000167548.10	ENST00000301067.7	chr12	54	-	True	49434924	49434924	G	-	ENST00000301067.7:c.6629C>	P2210Rfs*54	Frame_Shifting	E_31	DEL	True	2	Class 2: This mutation can be modeled, but the effect may not be consistent.	17aa	3aa	Kmt2d	ENSMUSG00000048154.18	ENSMUST00000023741.16	chr15	54	-	DEL	Frame_Shifting	E_31	98751192.0	98751192.0	G	-	ENSMUST00000023741.16:c.6500C>	P2167Qfs*54	98751192.0	98751192.0	G	-	ENSMUST00000023741.16:c.6500C>	P2167Qfs*54	AACR-H0241482	AACR-H0241482-M01-V01	AACR		False	False	False	False	False	20
KMT2D	ENSG00000167548.10	ENST00000301067.7	chr12	54	-	True	49420003	49420003	C	-	ENST00000301067.7:c.15746G>	G5249Afs*26	Frame_Shifting	E_48	DEL	True	2	Class 2: This mutation can be modeled, but the effect may not be consistent.	15aa	289aa	Kmt2d	ENSMUSG00000048154.18	ENSMUST00000023741.16	chr15	54	-	DEL	Frame_Shifting	E_48	98737196.0	98737196.0	C	-	ENSMUST00000023741.16:c.15899G>	G5300Vfs*2	98737196.0	98737196.0	C	-	ENSMUST00000023741.16:c.15899G>	G5300Vfs*2	AACR-H0241497	AACR-H0241497-M01-V01	AACR		False	False	False	False	False	304
KMT2D	ENSG00000167548.10	ENST00000301067.7	chr12	54	-	True	49424495	49424496	AA	-	ENST00000301067.7:c.13727_13728TT>	F4576Cfs*29	Frame_Shifting	E_41	DEL	True	2	Class 2: This mutation can be modeled, but the effect may not be consistent.	7aa	7aa	Kmt2d	ENSMUSG00000048154.18	ENSMUST00000023741.16	chr15	54	-	DEL	Frame_Shifting	E_41	98741051.0	98741052.0	AA	-	ENSMUST00000023741.16:c.13880_13881TT>	F4627Cfs*29	98741051.0	98741052.0	AA	-	ENSMUST00000023741.16:c.13880_13881TT>	F4627Cfs*29	AACR-H0241553	AACR-H0241553-M01-V01	AACR		False	False	False	False	False	14
KMT2D	ENSG00000167548.10	ENST00000301067.7	chr12	54	-	True	49420214	49420214	G	-	ENST00000301067.7:c.15535C>	R5179Vfs*64	Frame_Shifting	E_48	DEL	True	2	Class 2: This mutation can be modeled, but the effect may not be consistent.	43aa	53aa	Kmt2d	ENSMUSG00000048154.18	ENSMUST00000023741.16	chr15	54	-	DEL	Frame_Shifting	E_48	98737407.0	98737407.0	G	-	ENSMUST00000023741.16:c.15688C>	R5230Efs*2	98737407.0	98737407.0	G	-	ENSMUST00000023741.16:c.15688C>	R5230Efs*2	AACR-H0241628	AACR-H0241628-M01-V01	AACR		False	False	False	False	False	96
KMT2D	ENSG00000167548.10	ENST00000301067.7	chr12	54	-	True	49425030	49425034	CTCAG	-	ENST00000301067.7:c.13454_13458CTGAG>	A4485Dfs*6	Frame_Shifting	E_39	DEL	True	2	Class 2: This mutation can be modeled, but the effect may not be consistent.	4aa	9aa	Kmt2d	ENSMUSG00000048154.18	ENSMUST00000023741.16	chr15	54	-	DEL	Frame_Shifting	E_39	98741548.0	98741552.0	CTCAG	-	ENSMUST00000023741.16:c.13607_13611CTGAG>	A4536Dfs*6	98741548.0	98741552.0	CTCAG	-	ENSMUST00000023741.16:c.13607_13611CTGAG>	A4536Dfs*6	AACR-H0241641	AACR-H0241641-M01-V01	AACR		False	False	False	False	False	13
KMT2D	ENSG00000167548.10	ENST00000301067.7	chr12	54	-	True	49436936	49436942	ACTGGGG	-	ENST00000301067.7:c.5561_5567CCCCAGT>	S1854Cfs*20	Frame_Shifting	E_25	DEL	True	2	Class 2: This mutation can be modeled, but the effect may not be consistent.	7aa	13aa	Kmt2d	ENSMUSG00000048154.18	ENSMUST00000023741.16	chr15	54	-	DEL	Frame_Shifting	E_25	98752983.0	98752989.0	ACTGGGG	-	ENSMUST00000023741.16:c.5432_5438CCCCAGT>	S1811Cfs*20	98752983.0	98752989.0	ACTGGGG	-	ENSMUST00000023741.16:c.5432_5438CCCCAGT>	S1811Cfs*20	AACR-H0241911	AACR-H0241911-M01-V01	AACR		False	False	False	False	False	20
KMT2D	ENSG00000167548.10	ENST00000301067.7	chr12	54	-	True	49434752	49434752	T	-	ENST00000301067.7:c.6801A>	A2268Lfs*18	Frame_Shifting	E_31	DEL	True	2	Class 2: This mutation can be modeled, but the effect may not be consistent.	2aa	16aa	Kmt2d	ENSMUSG00000048154.18	ENSMUST00000023741.16	chr15	54	-	DEL	Frame_Shifting	E_31	98751020.0	98751020.0	C	-	ENSMUST00000023741.16:c.6672G>	A2225Lfs*18	98751020.0	98751020.0	C	-	ENSMUST00000023741.16:c.6672G>	A2225Lfs*18	AACR-H0241979	AACR-H0241979-M01-V01	AACR		False	False	False	False	False	18
KMT2D	ENSG00000167548.10	ENST00000301067.7	chr12	54	-	True	49434858	49434858	C	-	ENST00000301067.7:c.6695G>	G2232Afs*32	Frame_Shifting	E_31	DEL	True	2	Class 2: This mutation can be modeled, but the effect may not be consistent.	11aa	31aa	Kmt2d	ENSMUSG00000048154.18	ENSMUST00000023741.16	chr15	54	-	DEL	Frame_Shifting	E_31	98751126.0	98751126.0	C	-	ENSMUST00000023741.16:c.6566G>	G2189Vfs*32	98751126.0	98751126.0	C	-	ENSMUST00000023741.16:c.6566G>	G2189Vfs*32	AACR-H0241989	AACR-H0241989-M01-V01	AACR		False	False	False	False	False	42
KMT2D	ENSG00000167548.10	ENST00000301067.7	chr12	54	-	True	49424360	49424360	A	-	ENST00000301067.7:c.13839+24T>		Non_Coding,I	I_41	DEL	True	2	Class 2: This mutation can be modeled, but the effect may not be consistent.	0nt	3nt	Kmt2d	ENSMUSG00000048154.18	ENSMUST00000023741.16	chr15	54	-	DEL	Intron	I_14	98757367.0	98757367.0	A	-	ENSMUST00000023741.16:c.4104+24T>		98757367.0	98757367.0	A	-	ENSMUST00000023741.16:c.4104+24T>		AACR-H0242143	AACR-H0242143-M01-V01	AACR		False	False	False	False	False	3
KMT2D	ENSG00000167548.10	ENST00000301067.7	chr12	54	-	True	49424366	49424366	T	-	ENST00000301067.7:c.13839+18A>		Non_Coding,I	I_41	DEL	True	2	Class 2: This mutation can be modeled, but the effect may not be consistent.	0nt	0nt	Kmt2d	ENSMUSG00000048154.18	ENSMUST00000023741.16	chr15	54	-	DEL	Intron	I_14	98757373.0	98757373.0	T	-	ENSMUST00000023741.16:c.4104+18A>		98757373.0	98757373.0	T	-	ENSMUST00000023741.16:c.4104+18A>		AACR-H0242147	AACR-H0242147-M01-V01	AACR		False	False	False	False	False	0
KMT2D	ENSG00000167548.10	ENST00000301067.7	chr12	54	-	True	49420292	49420292	G	-	ENST00000301067.7:c.15457C>	R5153Gfs*10	Frame_Shifting	E_48	DEL	True	2	Class 2: This mutation can be modeled, but the effect may not be consistent.	17aa	79aa	Kmt2d	ENSMUSG00000048154.18	ENSMUST00000023741.16	chr15	54	-	DEL	Frame_Shifting	E_48	98737485.0	98737485.0	G	-	ENSMUST00000023741.16:c.15610C>	R5204Gfs*10	98737485.0	98737485.0	G	-	ENSMUST00000023741.16:c.15610C>	R5204Gfs*10	AACR-H0242160	AACR-H0242160-M01-V01	AACR		False	False	False	False	False	96
KMT2D	ENSG00000167548.10	ENST00000301067.7	chr12	54	-	True	49425091	49425113	AGCTTCTGCAAGAGCAGATGCCC	-	ENST00000301067.7:c.13375_13397GGGCATCTGCTCTTGCAGAAGCT>	G4459Tfs*20	Frame_Shifting	E_39	DEL	True	2	Class 2: This mutation can be modeled, but the effect may not be consistent.	4aa	8aa	Kmt2d	ENSMUSG00000048154.18	ENSMUST00000023741.16	chr15	54	-	DEL	Frame_Shifting	E_39	98741609.0	98741631.0	AGCTTCTGCAAGAGCAGATGCCC	-	ENSMUST00000023741.16:c.13528_13550GGGCATCTGCTCTTGCAGAAGCT>	G4510Sfs*15	98741609.0	98741631.0	AGCTTCTGCAAGAGCAGATGCCC	-	ENSMUST00000023741.16:c.13528_13550GGGCATCTGCTCTTGCAGAAGCT>	G4510Sfs*15	AACR-H0242236	AACR-H0242236-M01-V01	AACR		False	False	False	False	False	12
KMT2D	ENSG00000167548.10	ENST00000301067.7	chr12	54	-	True	49424232	49424232	G	-	ENST00000301067.7:c.13840-10C>		Non_Coding,I	I_41	DEL	True	2	Class 2: This mutation can be modeled, but the effect may not be consistent.	1nt	1nt	Kmt2d	ENSMUSG00000048154.18	ENSMUST00000023741.16	chr15	54	-	DEL	Intron	I_14	98757226.0	98757226.0	G	-	ENSMUST00000023741.16:c.4104+165C>		98757226.0	98757226.0	G	-	ENSMUST00000023741.16:c.4104+165C>		AACR-H0242265	AACR-H0242265-M01-V01	AACR		False	False	False	False	False	2
KMT2D	ENSG00000167548.10	ENST00000301067.7	chr12	54	-	True	49434682	49434685	CTTC	-	ENST00000301067.7:c.6868_6871GAAG>	E2290Sfs*31	Frame_Shifting	E_31	DEL	True	2	Class 2: This mutation can be modeled, but the effect may not be consistent.	5aa	6aa	Kmt2d	ENSMUSG00000048154.18	ENSMUST00000023741.16	chr15	54	-	DEL	Frame_Shifting	E_31	98750950.0	98750953.0	CTTC	-	ENSMUST00000023741.16:c.6739_6742GAAG>	E2247Sfs*31	98750950.0	98750953.0	CTTC	-	ENSMUST00000023741.16:c.6739_6742GAAG>	E2247Sfs*31	AACR-H0242271	AACR-H0242271-M01-V01	AACR		False	False	False	False	False	11
KMT2D	ENSG00000167548.10	ENST00000301067.7	chr12	54	-	True	49434673	49434673	C	-	ENST00000301067.7:c.6880G>	A2294Hfs*28	Frame_Shifting	E_31	DEL	True	2	Class 2: This mutation can be modeled, but the effect may not be consistent.	9aa	3aa	Kmt2d	ENSMUSG00000048154.18	ENSMUST00000023741.16	chr15	54	-	DEL	Frame_Shifting	E_31	98750941.0	98750941.0	C	-	ENSMUST00000023741.16:c.6751G>	A2251Hfs*28	98750941.0	98750941.0	C	-	ENSMUST00000023741.16:c.6751G>	A2251Hfs*28	AACR-H0242449	AACR-H0242449-M01-V01	AACR		False	False	False	False	False	12
KMT2D	ENSG00000167548.10	ENST00000301067.7	chr12	54	-	True	49420302	49420303	AA	-	ENST00000301067.7:c.15446_15447TT>	F5149Cfs*9	Frame_Shifting	E_48	DEL	True	2	Class 2: This mutation can be modeled, but the effect may not be consistent.	13aa	83aa	Kmt2d	ENSMUSG00000048154.18	ENSMUST00000023741.16	chr15	54	-	DEL	Frame_Shifting	E_48	98737495.0	98737496.0	AA	-	ENSMUST00000023741.16:c.15599_15600TT>	F5200Cfs*9	98737495.0	98737496.0	AA	-	ENSMUST00000023741.16:c.15599_15600TT>	F5200Cfs*9	AACR-H0242507	AACR-H0242507-M01-V01	AACR		False	False	False	False	False	96
KMT2D	ENSG00000167548.10	ENST00000301067.7	chr12	54	-	True	49434936	49434936	G	-	ENST00000301067.7:c.6617C>	P2206Lfs*58	Frame_Shifting	E_31	DEL	True	2	Class 2: This mutation can be modeled, but the effect may not be consistent.	13aa	7aa	Kmt2d	ENSMUSG00000048154.18	ENSMUST00000023741.16	chr15	54	-	DEL	Frame_Shifting	E_31	98751204.0	98751204.0	G	-	ENSMUST00000023741.16:c.6488C>	P2163Lfs*58	98751204.0	98751204.0	G	-	ENSMUST00000023741.16:c.6488C>	P2163Lfs*58	AACR-H0242595	AACR-H0242595-M01-V01	AACR		False	False	False	False	False	20
KMT2D	ENSG00000167548.10	ENST00000301067.7	chr12	54	-	True	49415647	49415648	AT	-	ENST00000301067.7:c.16529_16530AT>	Y5510*	Frame_Shifting	E_54	DEL	True	2	Class 2: This mutation can be modeled, but the effect may not be consistent.	276aa	28aa	Kmt2d	ENSMUSG00000048154.18	ENSMUST00000023741.16	chr15	54	-	DEL	Frame_Shifting	E_54	98732465.0	98732466.0	AT	-	ENSMUST00000023741.16:c.16682_16683AT>	Y5561*	98732465.0	98732466.0	AT	-	ENSMUST00000023741.16:c.16682_16683AT>	Y5561*	AACR-H0673866	AACR-H0673866-M01-V01	AACR		False	False	False	False	False	304
KMT2D	ENSG00000167548.10	ENST00000301067.7	chr12	54	-	True	49415838	49415838	G	-	ENST00000301067.7:c.16509C>	G5505Efs*4	Frame_Shifting	E_53	DEL	True	2	Class 2: This mutation can be modeled, but the effect may not be consistent.	269aa	35aa	Kmt2d	ENSMUSG00000048154.18	ENSMUST00000023741.16	chr15	54	-	DEL	Frame_Shifting	E_53	98732609.0	98732609.0	G	-	ENSMUST00000023741.16:c.16662C>	G5556Efs*4	98732609.0	98732609.0	G	-	ENSMUST00000023741.16:c.16662C>	G5556Efs*4	AACR-H0673880	AACR-H0673880-M01-V01	AACR		False	False	False	False	False	304
KMT2D	ENSG00000167548.10	ENST00000301067.7	chr12	54	-	True	49415838	49415854	GGGGATTCGCCGGCTGG	-	ENST00000301067.7:c.16493_16509CCAGCCGGCGAATCCCC>	S5498*	Frame_Shifting	E_53	DEL	True	2	Class 2: This mutation can be modeled, but the effect may not be consistent.	264aa	35aa	Kmt2d	ENSMUSG00000048154.18	ENSMUST00000023741.16	chr15	54	-	DEL	Frame_Shifting	E_53	98732609.0	98732625.0	GGGGATTCGCCGGCTGG	-	ENSMUST00000023741.16:c.16646_16662CCAGCCGGCGAATCCCC>	S5549*	98732609.0	98732625.0	GGGGATTCGCCGGCTGG	-	ENSMUST00000023741.16:c.16646_16662CCAGCCGGCGAATCCCC>	S5549*	AACR-H0673881	AACR-H0673881-M01-V01	AACR		False	False	False	False	False	299
KMT2D	ENSG00000167548.10	ENST00000301067.7	chr12	54	-	True	49415590	49415590	G	-	ENST00000301067.7:c.16587C>	W5530Gfs*7	Frame_Shifting	E_54	DEL	True	2	Class 2: This mutation can be modeled, but the effect may not be consistent.	295aa	9aa	Kmt2d	ENSMUSG00000048154.18	ENSMUST00000023741.16	chr15	54	-	DEL	Frame_Shifting	E_54	98732408.0	98732408.0	G	-	ENSMUST00000023741.16:c.16740C>	W5581Gfs*7	98732408.0	98732408.0	G	-	ENSMUST00000023741.16:c.16740C>	W5581Gfs*7	AACR-H0673888	AACR-H0673888-M01-V01	AACR		False	False	False	False	False	304
KMT2D	ENSG00000167548.10	ENST00000301067.7	chr12	54	-	True	49415595	49415596	CA	-	ENST00000301067.7:c.16581_16582TG>	C5527Wfs*38	Frame_Shifting	E_54	DEL	True	2	Class 2: This mutation can be modeled, but the effect may not be consistent.	293aa	10aa	Kmt2d	ENSMUSG00000048154.18	ENSMUST00000023741.16	chr15	54	-	DEL	Frame_Shifting	E_54	98732413.0	98732414.0	CA	-	ENSMUST00000023741.16:c.16734_16735TG>	C5578Wfs*6	98732413.0	98732414.0	CA	-	ENSMUST00000023741.16:c.16734_16735TG>	C5578Wfs*6	AACR-H0673894	AACR-H0673894-M01-V01	AACR		False	False	False	False	False	303
KMT2D	ENSG00000167548.10	ENST00000301067.7	chr12	54	-	True	49415635	49415651	AAACTGATAGTCATAGG	-	ENST00000301067.7:c.16526_16542CCTATGACTATCAGTTT>	T5509Rfs*3	Frame_Shifting	E_54	DEL	True	2	Class 2: This mutation can be modeled, but the effect may not be consistent.	275aa	24aa	Kmt2d	ENSMUSG00000048154.18	ENSMUST00000023741.16	chr15	54	-	DEL	Frame_Shifting	E_54	98732453.0	98732469.0	AAACTGATAGTCATAGG	-	ENSMUST00000023741.16:c.16679_16695CCTATGACTATCAGTTT>	T5560Rfs*3	98732453.0	98732469.0	AAACTGATAGTCATAGG	-	ENSMUST00000023741.16:c.16679_16695CCTATGACTATCAGTTT>	T5560Rfs*3	AACR-H0673896	AACR-H0673896-M01-V01	AACR		False	False	False	False	False	299
KMT2D	ENSG00000167548.10	ENST00000301067.7	chr12	54	-	True	49415901	49415904	CACA	-	ENST00000301067.7:c.16443_16446TGTG>	C5481Wfs*5	Frame_Shifting	E_53	DEL	True	2	Class 2: This mutation can be modeled, but the effect may not be consistent.	247aa	56aa	Kmt2d	ENSMUSG00000048154.18	ENSMUST00000023741.16	chr15	54	-	DEL	Frame_Shifting	E_53	98732672.0	98732675.0	TACA	-	ENSMUST00000023741.16:c.16596_16599TGTA>	C5532Wfs*5	98732672.0	98732675.0	TACA	-	ENSMUST00000023741.16:c.16596_16599TGTA>	C5532Wfs*5	AACR-H0673919	AACR-H0673919-M01-V01	AACR		False	False	False	False	False	303
KMT2D	ENSG00000167548.10	ENST00000301067.7	chr12	54	-	True	49415901	49415914	CACACAGTTAGGGG	-	ENST00000301067.7:c.16433_16446CCCCTAACTGTGTG>	A5478Gfs*7	Frame_Shifting	E_53	DEL	True	2	Class 2: This mutation can be modeled, but the effect may not be consistent.	244aa	56aa	Kmt2d	ENSMUSG00000048154.18	ENSMUST00000023741.16	chr15	54	-	DEL	Frame_Shifting	E_53	98732672.0	98732685.0	TACACAGTTAGGGG	-	ENSMUST00000023741.16:c.16586_16599CCCCTAACTGTGTA>	A5529Gfs*7	98732672.0	98732685.0	TACACAGTTAGGGG	-	ENSMUST00000023741.16:c.16586_16599CCCCTAACTGTGTA>	A5529Gfs*7	AACR-H0673920	AACR-H0673920-M01-V01	AACR		False	False	False	False	False	300
KMT2D	ENSG00000167548.10	ENST00000301067.7	chr12	54	-	True	49415902	49415912	ACACAGTTAGG	-	ENST00000301067.7:c.16435_16445CCTAACTGTGT>	P5479Gfs*7	Frame_Shifting	E_53	DEL	True	2	Class 2: This mutation can be modeled, but the effect may not be consistent.	245aa	56aa	Kmt2d	ENSMUSG00000048154.18	ENSMUST00000023741.16	chr15	54	-	DEL	Frame_Shifting	E_53	98732673.0	98732683.0	ACACAGTTAGG	-	ENSMUST00000023741.16:c.16588_16598CCTAACTGTGT>	P5530Sfs*7	98732673.0	98732683.0	ACACAGTTAGG	-	ENSMUST00000023741.16:c.16588_16598CCTAACTGTGT>	P5530Sfs*7	AACR-H0673921	AACR-H0673921-M01-V01	AACR		False	False	False	False	False	301
KMT2D	ENSG00000167548.10	ENST00000301067.7	chr12	54	-	True	49415879	49415883	TGTCA	-	ENST00000301067.7:c.16464_16468TGACA>	F5488Lfs*22	Frame_Shifting	E_53	DEL	True	2	Class 2: This mutation can be modeled, but the effect may not be consistent.	254aa	48aa	Kmt2d	ENSMUSG00000048154.18	ENSMUST00000023741.16	chr15	54	-	DEL	Frame_Shifting	E_53	98732650.0	98732654.0	TGTCA	-	ENSMUST00000023741.16:c.16617_16621TGACA>	F5539Lfs*22	98732650.0	98732654.0	TGTCA	-	ENSMUST00000023741.16:c.16617_16621TGACA>	F5539Lfs*22	AACR-H0673928	AACR-H0673928-M01-V01	AACR		False	False	False	False	False	302
KMT2D	ENSG00000167548.10	ENST00000301067.7	chr12	54	-	True	49415873	49415873	C	-	ENST00000301067.7:c.16474G>	D5492Tfs*17	Frame_Shifting	E_53	DEL	True	2	Class 2: This mutation can be modeled, but the effect may not be consistent.	258aa	46aa	Kmt2d	ENSMUSG00000048154.18	ENSMUST00000023741.16	chr15	54	-	DEL	Frame_Shifting	E_53	98732644.0	98732644.0	C	-	ENSMUST00000023741.16:c.16627G>	D5543Tfs*17	98732644.0	98732644.0	C	-	ENSMUST00000023741.16:c.16627G>	D5543Tfs*17	AACR-H0673943	AACR-H0673943-M01-V01	AACR		False	False	False	False	False	304
KMT2D	ENSG00000167548.10	ENST00000301067.7	chr12	54	-	True	49415874	49415875	CT	-	ENST00000301067.7:c.16472_16473AG>	E5491Gfs*20	Frame_Shifting	E_53	DEL	True	2	Class 2: This mutation can be modeled, but the effect may not be consistent.	257aa	47aa	Kmt2d	ENSMUSG00000048154.18	ENSMUST00000023741.16	chr15	54	-	DEL	Frame_Shifting	E_53	98732645.0	98732646.0	CT	-	ENSMUST00000023741.16:c.16625_16626AG>	E5542Gfs*20	98732645.0	98732646.0	CT	-	ENSMUST00000023741.16:c.16625_16626AG>	E5542Gfs*20	AACR-H0673944	AACR-H0673944-M01-V01	AACR		False	False	False	False	False	304
KMT2D	ENSG00000167548.10	ENST00000301067.7	chr12	54	-	True	49416488	49416488	C	-	ENST00000301067.7:c.16223G>	G5408Afs*10	Frame_Shifting	E_51	DEL	True	2	Class 2: This mutation can be modeled, but the effect may not be consistent.	174aa	130aa	Kmt2d	ENSMUSG00000048154.18	ENSMUST00000023741.16	chr15	54	-	DEL	Frame_Shifting	E_51	98733178.0	98733178.0	C	-	ENSMUST00000023741.16:c.16376G>	G5459Afs*48	98733178.0	98733178.0	C	-	ENSMUST00000023741.16:c.16376G>	G5459Afs*48	AACR-H0674049	AACR-H0674049-M01-V01	AACR		False	False	False	False	False	304
KMT2D	ENSG00000167548.10	ENST00000301067.7	chr12	54	-	True	49416493	49416503	GATACGGGAGC	-	ENST00000301067.7:c.16208_16218GCTCCCGTATC>	R5403Pfs*52	Frame_Shifting	E_51	DEL	True	2	Class 2: This mutation can be modeled, but the effect may not be consistent.	169aa	132aa	Kmt2d	ENSMUSG00000048154.18	ENSMUST00000023741.16	chr15	54	-	DEL	Frame_Shifting	E_51	98733183.0	98733193.0	GATACGCGAAC	-	ENSMUST00000023741.16:c.16361_16371GTTCGCGTATC>	R5454Pfs*28	98733183.0	98733193.0	GATACGCGAAC	-	ENSMUST00000023741.16:c.16361_16371GTTCGCGTATC>	R5454Pfs*28	AACR-H0674054	AACR-H0674054-M01-V01	AACR		False	False	False	False	False	301
KMT2D	ENSG00000167548.10	ENST00000301067.7	chr12	54	-	True	49416495	49416495	T	-	ENST00000301067.7:c.16216A>	I5406Sfs*12	Frame_Shifting	E_51	DEL	True	2	Class 2: This mutation can be modeled, but the effect may not be consistent.	172aa	132aa	Kmt2d	ENSMUSG00000048154.18	ENSMUST00000023741.16	chr15	54	-	DEL	Frame_Shifting	E_51	98733185.0	98733185.0	T	-	ENSMUST00000023741.16:c.16369A>	I5457Sfs*50	98733185.0	98733185.0	T	-	ENSMUST00000023741.16:c.16369A>	I5457Sfs*50	AACR-H0674055	AACR-H0674055-M01-V01	AACR		False	False	False	False	False	304
KMT2D	ENSG00000167548.10	ENST00000301067.7	chr12	54	-	True	49416442	49416442	A	-	ENST00000301067.7:c.16269T>	I5424Sfs*32	Frame_Shifting	E_51	DEL	True	2	Class 2: This mutation can be modeled, but the effect may not be consistent.	189aa	115aa	Kmt2d	ENSMUSG00000048154.18	ENSMUST00000023741.16	chr15	54	-	DEL	Frame_Shifting	E_51	98733132.0	98733132.0	G	-	ENSMUST00000023741.16:c.16422C>	I5475Sfs*32	98733132.0	98733132.0	G	-	ENSMUST00000023741.16:c.16422C>	I5475Sfs*32	AACR-H0674070	AACR-H0674070-M01-V01	AACR		False	False	False	False	False	304
KMT2D	ENSG00000167548.10	ENST00000301067.7	chr12	54	-	True	49416426	49416426	T	-	ENST00000301067.7:c.16285A>	T5429Pfs*27	Frame_Shifting	E_51	DEL	True	2	Class 2: This mutation can be modeled, but the effect may not be consistent.	195aa	109aa	Kmt2d	ENSMUSG00000048154.18	ENSMUST00000023741.16	chr15	54	-	DEL	Frame_Shifting	E_51	98733116.0	98733116.0	T	-	ENSMUST00000023741.16:c.16438A>	T5480Pfs*27	98733116.0	98733116.0	T	-	ENSMUST00000023741.16:c.16438A>	T5480Pfs*27	AACR-H0674071	AACR-H0674071-M01-V01	AACR		False	False	False	False	False	304
KMT2D	ENSG00000167548.10	ENST00000301067.7	chr12	54	-	True	49416440	49416441	AT	-	ENST00000301067.7:c.16270_16271AT>	I5424Rfs*34	Frame_Shifting	E_51	DEL	True	2	Class 2: This mutation can be modeled, but the effect may not be consistent.	190aa	114aa	Kmt2d	ENSMUSG00000048154.18	ENSMUST00000023741.16	chr15	54	-	DEL	Frame_Shifting	E_51	98733130.0	98733131.0	AT	-	ENSMUST00000023741.16:c.16423_16424AT>	I5475Rfs*10	98733130.0	98733131.0	AT	-	ENSMUST00000023741.16:c.16423_16424AT>	I5475Rfs*10	AACR-H0674078	AACR-H0674078-M01-V01	AACR		False	False	False	False	False	304
KMT2D	ENSG00000167548.10	ENST00000301067.7	chr12	54	-	True	49416501	49416535	AGCGAGCCAGGTACACGTTGTTCTTCCATTCGGTG	-	ENST00000301067.7:c.16176_16210CACCGAATGGAAGAACAACGTGTACCTGGCTCGCT>	T5393Pfs*54	Frame_Shifting	E_51	DEL	True	2	Class 2: This mutation can be modeled, but the effect may not be consistent.	158aa	134aa	Kmt2d	ENSMUSG00000048154.18	ENSMUST00000023741.16	chr15	54	-	DEL	Frame_Shifting	E_51	98733191.0	98733225.0	AACGAGCCAGATACACATTGTTCTTCCACTCGGTG	-	ENSMUST00000023741.16:c.16329_16363CACCGAGTGGAAGAACAATGTGTATCTGGCTCGTT>	T5444Afs*30	98733191.0	98733225.0	AACGAGCCAGATACACATTGTTCTTCCACTCGGTG	-	ENSMUST00000023741.16:c.16329_16363CACCGAGTGGAAGAACAATGTGTATCTGGCTCGTT>	T5444Afs*30	AACR-H0674080	AACR-H0674080-M01-V01	AACR		False	False	False	False	False	292
KMT2D	ENSG00000167548.10	ENST00000301067.7	chr12	54	-	True	49416567	49416567	G	-	ENST00000301067.7:c.16144C>	H5382Tfs*36	Frame_Shifting	E_51	DEL	True	2	Class 2: This mutation can be modeled, but the effect may not be consistent.	148aa	156aa	Kmt2d	ENSMUSG00000048154.18	ENSMUST00000023741.16	chr15	54	-	DEL	Frame_Shifting	E_51	98733257.0	98733257.0	G	-	ENSMUST00000023741.16:c.16297C>	H5433Tfs*74	98733257.0	98733257.0	G	-	ENSMUST00000023741.16:c.16297C>	H5433Tfs*74	AACR-H0674103	AACR-H0674103-M01-V01	AACR		False	False	False	False	False	304
KMT2D	ENSG00000167548.10	ENST00000301067.7	chr12	54	-	True	49416504	49416504	G	-	ENST00000301067.7:c.16207C>	R5403Afs*15	Frame_Shifting	E_51	DEL	True	2	Class 2: This mutation can be modeled, but the effect may not be consistent.	169aa	135aa	Kmt2d	ENSMUSG00000048154.18	ENSMUST00000023741.16	chr15	54	-	DEL	Frame_Shifting	E_51	98733194.0	98733194.0	G	-	ENSMUST00000023741.16:c.16360C>	R5454Vfs*53	98733194.0	98733194.0	G	-	ENSMUST00000023741.16:c.16360C>	R5454Vfs*53	AACR-H0674105	AACR-H0674105-M01-V01	AACR		False	False	False	False	False	304
KMT2D	ENSG00000167548.10	ENST00000301067.7	chr12	54	-	True	49416524	49416546	TTCCATTCGGTGCGCAGCCGCCG	-	ENST00000301067.7:c.16165_16187CGGCGGCTGCGCACCGAATGGAA>	R5389Efs*62	Frame_Shifting	E_51	DEL	True	2	Class 2: This mutation can be modeled, but the effect may not be consistent.	155aa	142aa	Kmt2d	ENSMUSG00000048154.18	ENSMUST00000023741.16	chr15	54	-	DEL	Frame_Shifting	E_51	98733214.0	98733236.0	TTCCACTCGGTGCGCAGGCGCCG	-	ENSMUST00000023741.16:c.16318_16340CGGCGCCTGCGCACCGAGTGGAA>	R5440Efs*38	98733214.0	98733236.0	TTCCACTCGGTGCGCAGGCGCCG	-	ENSMUST00000023741.16:c.16318_16340CGGCGCCTGCGCACCGAGTGGAA>	R5440Efs*38	AACR-H0674110	AACR-H0674110-M01-V01	AACR		False	False	False	False	False	297
KMT2D	ENSG00000167548.10	ENST00000301067.7	chr12	54	-	True	49416552	49416553	GA	-	ENST00000301067.7:c.16158_16159TC>	Q5387Vfs*71	Frame_Shifting	E_51	DEL	True	2	Class 2: This mutation can be modeled, but the effect may not be consistent.	152aa	151aa	Kmt2d	ENSMUSG00000048154.18	ENSMUST00000023741.16	chr15	54	-	DEL	Frame_Shifting	E_51	98733242.0	98733243.0	GA	-	ENSMUST00000023741.16:c.16311_16312TC>	Q5438Vfs*47	98733242.0	98733243.0	GA	-	ENSMUST00000023741.16:c.16311_16312TC>	Q5438Vfs*47	AACR-H0674116	AACR-H0674116-M01-V01	AACR		False	False	False	False	False	303
KMT2D	ENSG00000167548.10	ENST00000301067.7	chr12	54	-	True	49416402	49416403	TG	A	ENST00000301067.7:c.16308_16309CA>T	N5437Tfs*19	Frame_Shifting	E_51	DEL	True	2	Class 2: This mutation can be modeled, but the effect may not be consistent.	202aa	101aa	Kmt2d	ENSMUSG00000048154.18	ENSMUST00000023741.16	chr15	54	-	DEL	Frame_Shifting	E_51	98733092.0	98733093.0	TG	A	ENSMUST00000023741.16:c.16461_16462CA>T	N5488Ifs*19	98733092.0	98733093.0	TG	A	ENSMUST00000023741.16:c.16461_16462CA>T	N5488Ifs*19	AACR-H0674124	AACR-H0674124-M01-V01	AACR		False	False	False	False	False	303
KMT2D	ENSG00000167548.10	ENST00000301067.7	chr12	54	-	True	49416066	49416073	GCAGGGCC	-	ENST00000301067.7:c.16402_16409GGCCCTGC>	G5468Qfs*4	Frame_Shifting	E_52	DEL	True	2	Class 2: This mutation can be modeled, but the effect may not be consistent.	234aa	68aa	Kmt2d	ENSMUSG00000048154.18	ENSMUST00000023741.16	chr15	54	-	DEL	Frame_Shifting	E_52	98732792.0	98732799.0	GCAGGGCC	-	ENSMUST00000023741.16:c.16555_16562GGCCCTGC>	G5519Qfs*4	98732792.0	98732799.0	GCAGGGCC	-	ENSMUST00000023741.16:c.16555_16562GGCCCTGC>	G5519Qfs*4	AACR-H0674145	AACR-H0674145-M01-V01	AACR		False	False	False	False	False	302
KMT2D	ENSG00000167548.10	ENST00000301067.7	chr12	54	-	True	49415917	49415917	C	-	ENST00000301067.7:c.16430G>	C5477Lfs*10	Frame_Shifting	E_53	DEL	True	2	Class 2: This mutation can be modeled, but the effect may not be consistent.	243aa	61aa	Kmt2d	ENSMUSG00000048154.18	ENSMUST00000023741.16	chr15	54	-	DEL	Frame_Shifting	E_53	98732688.0	98732688.0	C	-	ENSMUST00000023741.16:c.16583G>	C5528Lfs*6	98732688.0	98732688.0	C	-	ENSMUST00000023741.16:c.16583G>	C5528Lfs*6	AACR-H0674150	AACR-H0674150-M01-V01	AACR		False	False	False	False	False	304
KMT2D	ENSG00000167548.10	ENST00000301067.7	chr12	54	-	True	49415919	49415919	G	-	ENST00000301067.7:c.16428C>	C5477Vfs*10	Frame_Shifting	E_53	DEL	True	2	Class 2: This mutation can be modeled, but the effect may not be consistent.	242aa	62aa	Kmt2d	ENSMUSG00000048154.18	ENSMUST00000023741.16	chr15	54	-	DEL	Frame_Shifting	E_53	98732690.0	98732690.0	G	-	ENSMUST00000023741.16:c.16581C>	C5528Vfs*6	98732690.0	98732690.0	G	-	ENSMUST00000023741.16:c.16581C>	C5528Vfs*6	AACR-H0674152	AACR-H0674152-M01-V01	AACR		False	False	False	False	False	304
KMT2D	ENSG00000167548.10	ENST00000301067.7	chr12	54	-	True	49415923	49415926	TGGT	-	ENST00000301067.7:c.16421_16424ACCA>	N5474Ifs*12	Frame_Shifting	E_53	DEL	True	2	Class 2: This mutation can be modeled, but the effect may not be consistent.	240aa	63aa	Kmt2d	ENSMUSG00000048154.18	ENSMUST00000023741.16	chr15	54	-	DEL	Frame_Shifting	E_53	98732694.0	98732697.0	TGGT	-	ENSMUST00000023741.16:c.16574_16577ACCA>	N5525Tfs*8	98732694.0	98732697.0	TGGT	-	ENSMUST00000023741.16:c.16574_16577ACCA>	N5525Tfs*8	AACR-H0674154	AACR-H0674154-M01-V01	AACR		False	False	False	False	False	303
KMT2D	ENSG00000167548.10	ENST00000301067.7	chr12	54	-	True	49416379	49416388	TTCGTAGATT	-	ENST00000301067.7:c.16323_16332AATCTACGAA>	I5442Sfs*11	Frame_Shifting	E_51	DEL	True	2	Class 2: This mutation can be modeled, but the effect may not be consistent.	207aa	94aa	Kmt2d	ENSMUSG00000048154.18	ENSMUST00000023741.16	chr15	54	-	DEL	Frame_Shifting	E_51	98733069.0	98733078.0	CTCATAGATT	-	ENSMUST00000023741.16:c.16476_16485AATCTATGAG>	I5493Sfs*11	98733069.0	98733078.0	CTCATAGATT	-	ENSMUST00000023741.16:c.16476_16485AATCTATGAG>	I5493Sfs*11	AACR-H0674173	AACR-H0674173-M01-V01	AACR		False	False	False	False	False	301
KMT2D	ENSG00000167548.10	ENST00000301067.7	chr12	54	-	True	49416387	49416388	TT	-	ENST00000301067.7:c.16323_16324AA>	K5441Nfs*17	Frame_Shifting	E_51	DEL	True	2	Class 2: This mutation can be modeled, but the effect may not be consistent.	207aa	96aa	Kmt2d	ENSMUSG00000048154.18	ENSMUST00000023741.16	chr15	54	-	DEL	Frame_Shifting	E_51	98733077.0	98733078.0	TT	-	ENSMUST00000023741.16:c.16476_16477AA>	K5492Nfs*3	98733077.0	98733078.0	TT	-	ENSMUST00000023741.16:c.16476_16477AA>	K5492Nfs*3	AACR-H0674177	AACR-H0674177-M01-V01	AACR		False	False	False	False	False	303
KMT2D	ENSG00000167548.10	ENST00000301067.7	chr12	54	-	True	49416115	49416115	G	-	ENST00000301067.7:c.16360C>	R5454Efs*2	Frame_Shifting	E_52	DEL	True	2	Class 2: This mutation can be modeled, but the effect may not be consistent.	220aa	84aa	Kmt2d	ENSMUSG00000048154.18	ENSMUST00000023741.16	chr15	54	-	DEL	Frame_Shifting	E_52	98732841.0	98732841.0	G	-	ENSMUST00000023741.16:c.16513C>	R5505Gfs*2	98732841.0	98732841.0	G	-	ENSMUST00000023741.16:c.16513C>	R5505Gfs*2	AACR-H0674178	AACR-H0674178-M01-V01	AACR		False	False	False	False	False	304
KMT2D	ENSG00000167548.10	ENST00000301067.7	chr12	54	-	True	49416393	49416393	C	-	ENST00000301067.7:c.16318G>	E5440Rfs*16	Frame_Shifting	E_51	DEL	True	2	Class 2: This mutation can be modeled, but the effect may not be consistent.	206aa	98aa	Kmt2d	ENSMUSG00000048154.18	ENSMUST00000023741.16	chr15	54	-	DEL	Frame_Shifting	E_51	98733083.0	98733083.0	C	-	ENSMUST00000023741.16:c.16471G>	E5491Rfs*16	98733083.0	98733083.0	C	-	ENSMUST00000023741.16:c.16471G>	E5491Rfs*16	AACR-H0674182	AACR-H0674182-M01-V01	AACR		False	False	False	False	False	304
KMT2D	ENSG00000167548.10	ENST00000301067.7	chr12	54	-	True	49416401	49416401	T	-	ENST00000301067.7:c.16310A>	N5437Tfs*19	Frame_Shifting	E_51	DEL	True	2	Class 2: This mutation can be modeled, but the effect may not be consistent.	203aa	101aa	Kmt2d	ENSMUSG00000048154.18	ENSMUST00000023741.16	chr15	54	-	DEL	Frame_Shifting	E_51	98733091.0	98733091.0	T	-	ENSMUST00000023741.16:c.16463A>	N5488Ifs*19	98733091.0	98733091.0	T	-	ENSMUST00000023741.16:c.16463A>	N5488Ifs*19	AACR-H0674186	AACR-H0674186-M01-V01	AACR		False	False	False	False	False	304
KMT2D	ENSG00000167548.10	ENST00000301067.7	chr12	54	-	True	49416115	49416121	GGAACAT	-	ENST00000301067.7:c.16354_16360ATGTTCC>	M5452Efs*2	Frame_Shifting	E_52	DEL	True	2	Class 2: This mutation can be modeled, but the effect may not be consistent.	218aa	84aa	Kmt2d	ENSMUSG00000048154.18	ENSMUST00000023741.16	chr15	54	-	DEL	Frame_Shifting	E_52	98732841.0	98732847.0	GAAACAT	-	ENSMUST00000023741.16:c.16507_16513ATGTTTC>	M5503Gfs*2	98732841.0	98732847.0	GAAACAT	-	ENSMUST00000023741.16:c.16507_16513ATGTTTC>	M5503Gfs*2	AACR-H0674191	AACR-H0674191-M01-V01	AACR		False	False	False	False	False	302
KMT2D	ENSG00000167548.10	ENST00000301067.7	chr12	54	-	True	49420674	49420675	TA	-	ENST00000301067.7:c.15074_15075TA>	V5025Afs*12	Frame_Shifting	E_48	DEL	True	2	Class 2: This mutation can be modeled, but the effect may not be consistent.	1aa	3aa	Kmt2d	ENSMUSG00000048154.18	ENSMUST00000023741.16	chr15	54	-	DEL	Frame_Shifting	E_48	98737867.0	98737868.0	CA	-	ENSMUST00000023741.16:c.15227_15228TG>	V5076Afs*4	98737867.0	98737868.0	CA	-	ENSMUST00000023741.16:c.15227_15228TG>	V5076Afs*4	AACR-H0674557	AACR-H0674557-M01-V01	AACR		False	False	False	False	False	4
KMT2D	ENSG00000167548.10	ENST00000301067.7	chr12	54	-	True	49420667	49420669	CTC	T	ENST00000301067.7:c.15080_15082GAG>A	R5027Qfs*10	Frame_Shifting	E_48	DEL	True	2	Class 2: This mutation can be modeled, but the effect may not be consistent.	3aa	0aa	Kmt2d	ENSMUSG00000048154.18	ENSMUST00000023741.16	chr15	54	-	DEL	Frame_Shifting	E_48	98737860.0	98737862.0	CTC	T	ENSMUST00000023741.16:c.15233_15235GAG>A	R5078Qfs*2	98737860.0	98737862.0	CTC	T	ENSMUST00000023741.16:c.15233_15235GAG>A	R5078Qfs*2	AACR-H0674563	AACR-H0674563-M01-V01	AACR		False	False	False	False	False	3
KMT2D	ENSG00000167548.10	ENST00000301067.7	chr12	54	-	True	49420660	49420660	C	-	ENST00000301067.7:c.15089G>	R5030Lfs*21	Frame_Shifting	E_48	DEL	True	2	Class 2: This mutation can be modeled, but the effect may not be consistent.	0aa	104aa	Kmt2d	ENSMUSG00000048154.18	ENSMUST00000023741.16	chr15	54	-	DEL	Frame_Shifting	E_48	98737853.0	98737853.0	C	-	ENSMUST00000023741.16:c.15242G>	R5081Pfs*48	98737853.0	98737853.0	C	-	ENSMUST00000023741.16:c.15242G>	R5081Pfs*48	AACR-H0674567	AACR-H0674567-M01-V01	AACR		False	False	False	False	False	104
KMT2D	ENSG00000167548.10	ENST00000301067.7	chr12	54	-	True	49420637	49420653	CCTCATGACAGAAACAG	-	ENST00000301067.7:c.15096_15112CTGTTTCTGTCATGAGG>	C5032*	Frame_Shifting	E_48	DEL	True	2	Class 2: This mutation can be modeled, but the effect may not be consistent.	2aa	96aa	Kmt2d	ENSMUSG00000048154.18	ENSMUST00000023741.16	chr15	54	-	DEL	Frame_Shifting	E_48	98737830.0	98737846.0	CTTCATGACAGAAGCAG	-	ENSMUST00000023741.16:c.15249_15265CTGCTTCTGTCATGAAG>	C5083*	98737830.0	98737846.0	CTTCATGACAGAAGCAG	-	ENSMUST00000023741.16:c.15249_15265CTGCTTCTGTCATGAAG>	C5083*	AACR-H0674581	AACR-H0674581-M01-V01	AACR		False	False	False	False	False	98
KMT2D	ENSG00000167548.10	ENST00000301067.7	chr12	54	-	True	49420654	49420657	CAGC	-	ENST00000301067.7:c.15092_15095GCTG>	R5031Pfs*19	Frame_Shifting	E_48	DEL	True	2	Class 2: This mutation can be modeled, but the effect may not be consistent.	1aa	102aa	Kmt2d	ENSMUSG00000048154.18	ENSMUST00000023741.16	chr15	54	-	DEL	Frame_Shifting	E_48	98737847.0	98737850.0	CATC	-	ENSMUST00000023741.16:c.15245_15248GATG>	R5082Pfs*46	98737847.0	98737850.0	CATC	-	ENSMUST00000023741.16:c.15245_15248GATG>	R5082Pfs*46	AACR-H0674596	AACR-H0674596-M01-V01	AACR		False	False	False	False	False	103
KMT2D	ENSG00000167548.10	ENST00000301067.7	chr12	54	-	True	49420798	49420798	C	-	ENST00000301067.7:c.14951G>	G4984Efs*11	Frame_Shifting	E_48	DEL	True	2	Class 2: This mutation can be modeled, but the effect may not be consistent.	12aa	17aa	Kmt2d	ENSMUSG00000048154.18	ENSMUST00000023741.16	chr15	54	-	DEL	Frame_Shifting	E_48	98737991.0	98737991.0	C	-	ENSMUST00000023741.16:c.15104G>	V5036Yfs*10	98737991.0	98737991.0	C	-	ENSMUST00000023741.16:c.15104G>	V5036Yfs*10	AACR-H0674603	AACR-H0674603-M01-V01	AACR		False	False	False	False	False	29
KMT2D	ENSG00000167548.10	ENST00000301067.7	chr12	54	-	True	49420806	49420809	TTTC	-	ENST00000301067.7:c.14940_14943GAAA>	K4980Nfs*14	Frame_Shifting	E_48	DEL	True	2	Class 2: This mutation can be modeled, but the effect may not be consistent.	8aa	20aa	Kmt2d	ENSMUSG00000048154.18	ENSMUST00000023741.16	chr15	54	-	DEL	Frame_Shifting	E_48	98737999.0	98738002.0	CTTT	-	ENSMUST00000023741.16:c.15093_15096AAAG>	K5031Nfs*14	98737999.0	98738002.0	CTTT	-	ENSMUST00000023741.16:c.15093_15096AAAG>	K5031Nfs*14	AACR-H0674610	AACR-H0674610-M01-V01	AACR		False	False	False	False	False	28
KMT2D	ENSG00000167548.10	ENST00000301067.7	chr12	54	-	True	49420786	49420801	TTCCAGCGCACTCCTT	-	ENST00000301067.7:c.14948_14963AAGGAGTGCGCTGGAA>	K4983Sfs*7	Frame_Shifting	E_48	DEL	True	2	Class 2: This mutation can be modeled, but the effect may not be consistent.	11aa	13aa	Kmt2d	ENSMUSG00000048154.18	ENSMUST00000023741.16	chr15	54	-	DEL	Frame_Shifting	E_48	98737979.0	98737994.0	TTCCAGCGTACCCCTT	-	ENSMUST00000023741.16:c.15101_15116AAGGGGTACGCTGGAA>	K5034Sfs*7	98737979.0	98737994.0	TTCCAGCGTACCCCTT	-	ENSMUST00000023741.16:c.15101_15116AAGGGGTACGCTGGAA>	K5034Sfs*7	AACR-H0674621	AACR-H0674621-M01-V01	AACR		False	False	False	False	False	24
KMT2D	ENSG00000167548.10	ENST00000301067.7	chr12	54	-	True	49420774	49420774	A	-	ENST00000301067.7:c.14975T>	L4992Rfs*3	Frame_Shifting	E_48	DEL	True	2	Class 2: This mutation can be modeled, but the effect may not be consistent.	20aa	9aa	Kmt2d	ENSMUSG00000048154.18	ENSMUST00000023741.16	chr15	54	-	DEL	Frame_Shifting	E_48	98737967.0	98737967.0	A	-	ENSMUST00000023741.16:c.15128T>	L5043Pfs*3	98737967.0	98737967.0	A	-	ENSMUST00000023741.16:c.15128T>	L5043Pfs*3	AACR-H0674623	AACR-H0674623-M01-V01	AACR		False	False	False	False	False	29
KMT2D	ENSG00000167548.10	ENST00000301067.7	chr12	54	-	True	49420486	49420486	A	-	ENST00000301067.7:c.15263T>	L5088Rfs*2	Frame_Shifting	E_48	DEL	True	2	Class 2: This mutation can be modeled, but the effect may not be consistent.	58aa	46aa	Kmt2d	ENSMUSG00000048154.18	ENSMUST00000023741.16	chr15	54	-	DEL	Frame_Shifting	E_48	98737679.0	98737679.0	A	-	ENSMUST00000023741.16:c.15416T>	L5139Cfs*2	98737679.0	98737679.0	A	-	ENSMUST00000023741.16:c.15416T>	L5139Cfs*2	AACR-H0674645	AACR-H0674645-M01-V01	AACR		False	False	False	False	False	104
KMT2D	ENSG00000167548.10	ENST00000301067.7	chr12	54	-	True	49420492	49420492	C	-	ENST00000301067.7:c.15257G>	R5086Qfs*4	Frame_Shifting	E_48	DEL	True	2	Class 2: This mutation can be modeled, but the effect may not be consistent.	56aa	48aa	Kmt2d	ENSMUSG00000048154.18	ENSMUST00000023741.16	chr15	54	-	DEL	Frame_Shifting	E_48	98737685.0	98737685.0	C	-	ENSMUST00000023741.16:c.15410G>	R5137Qfs*4	98737685.0	98737685.0	C	-	ENSMUST00000023741.16:c.15410G>	R5137Qfs*4	AACR-H0674647	AACR-H0674647-M01-V01	AACR		False	False	False	False	False	104
KMT2D	ENSG00000167548.10	ENST00000301067.7	chr12	54	-	True	49420498	49420498	A	-	ENST00000301067.7:c.15251T>	L5084Rfs*6	Frame_Shifting	E_48	DEL	True	2	Class 2: This mutation can be modeled, but the effect may not be consistent.	54aa	50aa	Kmt2d	ENSMUSG00000048154.18	ENSMUST00000023741.16	chr15	54	-	DEL	Frame_Shifting	E_48	98737691.0	98737691.0	A	-	ENSMUST00000023741.16:c.15404T>	L5135Cfs*6	98737691.0	98737691.0	A	-	ENSMUST00000023741.16:c.15404T>	L5135Cfs*6	AACR-H0674648	AACR-H0674648-M01-V01	AACR		False	False	False	False	False	104
KMT2D	ENSG00000167548.10	ENST00000301067.7	chr12	54	-	True	49420523	49420523	C	-	ENST00000301067.7:c.15226G>	A5076Hfs*2	Frame_Shifting	E_48	DEL	True	2	Class 2: This mutation can be modeled, but the effect may not be consistent.	46aa	58aa	Kmt2d	ENSMUSG00000048154.18	ENSMUST00000023741.16	chr15	54	-	DEL	Frame_Shifting	E_48	98737716.0	98737716.0	C	-	ENSMUST00000023741.16:c.15379G>	A5127Hfs*2	98737716.0	98737716.0	C	-	ENSMUST00000023741.16:c.15379G>	A5127Hfs*2	AACR-H0674660	AACR-H0674660-M01-V01	AACR		False	False	False	False	False	104
KMT2D	ENSG00000167548.10	ENST00000301067.7	chr12	54	-	True	49420528	49420528	C	-	ENST00000301067.7:c.15221G>	G5074Afs*4	Frame_Shifting	E_48	DEL	True	2	Class 2: This mutation can be modeled, but the effect may not be consistent.	44aa	60aa	Kmt2d	ENSMUSG00000048154.18	ENSMUST00000023741.16	chr15	54	-	DEL	Frame_Shifting	E_48	98737721.0	98737721.0	C	-	ENSMUST00000023741.16:c.15374G>	G5125Afs*4	98737721.0	98737721.0	C	-	ENSMUST00000023741.16:c.15374G>	G5125Afs*4	AACR-H0674662	AACR-H0674662-M01-V01	AACR		False	False	False	False	False	104
KMT2D	ENSG00000167548.10	ENST00000301067.7	chr12	54	-	True	49420481	49420499	TTAGCAGTCCTCGGTGCAG	CA	ENST00000301067.7:c.15250_15268CTGCACCGAGGACTGCTAA>TG	L5084Cfs*48	Frame_Shifting	E_48	DEL	True	2	Class 2: This mutation can be modeled, but the effect may not be consistent.	54aa	44aa	Kmt2d	ENSMUSG00000048154.18	ENSMUST00000023741.16	chr15	54	-	DEL	Frame_Shifting	E_48	98737674.0	98737692.0	TTAGCAATCCTCGGTGCAA	CA	ENSMUST00000023741.16:c.15403_15421TTGCACCGAGGATTGCTAA>TG	L5135Cfs*13	98737674.0	98737692.0	TTAGCAATCCTCGGTGCAA	CA	ENSMUST00000023741.16:c.15403_15421TTGCACCGAGGATTGCTAA>TG	L5135Cfs*13	AACR-H0674664	AACR-H0674664-M01-V01	AACR		False	False	False	False	False	98
KMT2D	ENSG00000167548.10	ENST00000301067.7	chr12	54	-	True	49420477	49420477	T	-	ENST00000301067.7:c.15272A>	K5091Sfs*56	Frame_Shifting	E_48	DEL	True	2	Class 2: This mutation can be modeled, but the effect may not be consistent.	61aa	43aa	Kmt2d	ENSMUSG00000048154.18	ENSMUST00000023741.16	chr15	54	-	DEL	Frame_Shifting	E_48	98737670.0	98737670.0	T	-	ENSMUST00000023741.16:c.15425A>	K5142Sfs*72	98737670.0	98737670.0	T	-	ENSMUST00000023741.16:c.15425A>	K5142Sfs*72	AACR-H0674666	AACR-H0674666-M01-V01	AACR		False	False	False	False	False	104
KMT2D	ENSG00000167548.10	ENST00000301067.7	chr12	54	-	True	49420443	49420444	GC	-	ENST00000301067.7:c.15305_15306GC>	S5102Kfs*35	Frame_Shifting	E_48	DEL	True	2	Class 2: This mutation can be modeled, but the effect may not be consistent.	72aa	32aa	Kmt2d	ENSMUSG00000048154.18	ENSMUST00000023741.16	chr15	54	-	DEL	Frame_Shifting	E_48	98737636.0	98737637.0	GC	-	ENSMUST00000023741.16:c.15458_15459GC>	S5153Kfs*20	98737636.0	98737637.0	GC	-	ENSMUST00000023741.16:c.15458_15459GC>	S5153Kfs*20	AACR-H0674672	AACR-H0674672-M01-V01	AACR		False	False	False	False	False	104
KMT2D	ENSG00000167548.10	ENST00000301067.7	chr12	54	-	True	49420601	49420623	GCAGACGGGCAGGCCCATCAGTG	-	ENST00000301067.7:c.15126_15148CACTGATGGGCCTGCCCGTCTGC>	T5043Efs*21	Frame_Shifting	E_48	DEL	True	2	Class 2: This mutation can be modeled, but the effect may not be consistent.	12aa	84aa	Kmt2d	ENSMUSG00000048154.18	ENSMUST00000023741.16	chr15	54	-	DEL	Frame_Shifting	E_48	98737794.0	98737816.0	GCAGGCGGGCGGGCCCATCGGTG	-	ENSMUST00000023741.16:c.15279_15301CACCGATGGGCCCGCCCGCCTGC>	T5094Qfs*21	98737794.0	98737816.0	GCAGGCGGGCGGGCCCATCGGTG	-	ENSMUST00000023741.16:c.15279_15301CACCGATGGGCCCGCCCGCCTGC>	T5094Qfs*21	AACR-H0674687	AACR-H0674687-M01-V01	AACR		False	False	False	False	False	96
KMT2D	ENSG00000167548.10	ENST00000301067.7	chr12	54	-	True	49420600	49420622	AGCAGACGGGCAGGCCCATCAGT	CAGG	ENST00000301067.7:c.15127_15149ACTGATGGGCCTGCCCGTCTGCT>CCTG	T5043Pfs*29	Frame_Shifting	E_48	DEL	True	2	Class 2: This mutation can be modeled, but the effect may not be consistent.	13aa	84aa	Kmt2d	ENSMUSG00000048154.18	ENSMUST00000023741.16	chr15	54	-	DEL	Frame_Shifting	E_48	98737793.0	98737815.0	AGCAGGCGGGCGGGCCCATCGGT	CAGG	ENSMUST00000023741.16:c.15280_15302ACCGATGGGCCCGCCCGCCTGCT>CCTG	T5094Pfs*29	98737793.0	98737815.0	AGCAGGCGGGCGGGCCCATCGGT	CAGG	ENSMUST00000023741.16:c.15280_15302ACCGATGGGCCCGCCCGCCTGCT>CCTG	T5094Pfs*29	AACR-H0674694	AACR-H0674694-M01-V01	AACR		False	False	False	False	False	97
KMT2D	ENSG00000167548.10	ENST00000301067.7	chr12	54	-	True	49420604	49420623	GACGGGCAGGCCCATCAGTG	-	ENST00000301067.7:c.15126_15145CACTGATGGGCCTGCCCGTC>	T5043Afs*22	Frame_Shifting	E_48	DEL	True	2	Class 2: This mutation can be modeled, but the effect may not be consistent.	12aa	85aa	Kmt2d	ENSMUSG00000048154.18	ENSMUST00000023741.16	chr15	54	-	DEL	Frame_Shifting	E_48	98737797.0	98737816.0	GGCGGGCGGGCCCATCGGTG	-	ENSMUST00000023741.16:c.15279_15298CACCGATGGGCCCGCCCGCC>	T5094Afs*22	98737797.0	98737816.0	GGCGGGCGGGCCCATCGGTG	-	ENSMUST00000023741.16:c.15279_15298CACCGATGGGCCCGCCCGCC>	T5094Afs*22	AACR-H0674696	AACR-H0674696-M01-V01	AACR		False	False	False	False	False	97
KMT2D	ENSG00000167548.10	ENST00000301067.7	chr12	54	-	True	49420614	49420614	C	-	ENST00000301067.7:c.15135G>	P5046Lfs*5	Frame_Shifting	E_48	DEL	True	2	Class 2: This mutation can be modeled, but the effect may not be consistent.	15aa	89aa	Kmt2d	ENSMUSG00000048154.18	ENSMUST00000023741.16	chr15	54	-	DEL	Frame_Shifting	E_48	98737807.0	98737807.0	C	-	ENSMUST00000023741.16:c.15288G>	A5098Pfs*31	98737807.0	98737807.0	C	-	ENSMUST00000023741.16:c.15288G>	A5098Pfs*31	AACR-H0674701	AACR-H0674701-M01-V01	AACR		False	False	False	False	False	104
KMT2D	ENSG00000167548.10	ENST00000301067.7	chr12	54	-	True	49420551	49420551	G	-	ENST00000301067.7:c.15198C>	T5067Rfs*11	Frame_Shifting	E_48	DEL	True	2	Class 2: This mutation can be modeled, but the effect may not be consistent.	36aa	68aa	Kmt2d	ENSMUSG00000048154.18	ENSMUST00000023741.16	chr15	54	-	DEL	Frame_Shifting	E_48	98737744.0	98737744.0	G	-	ENSMUST00000023741.16:c.15351C>	T5118Rfs*11	98737744.0	98737744.0	G	-	ENSMUST00000023741.16:c.15351C>	T5118Rfs*11	AACR-H0674714	AACR-H0674714-M01-V01	AACR		False	False	False	False	False	104
KMT2D	ENSG00000167548.10	ENST00000301067.7	chr12	54	-	True	49421585	49421585	C	-	ENST00000301067.7:c.14643+1G>	X4880_splice	Splice_Site	I_47	DEL	True	2	Class 2: This mutation can be modeled, but the effect may not be consistent.	0nt	0nt	Kmt2d	ENSMUSG00000048154.18	ENSMUST00000023741.16	chr15	54	-	DEL	Splice_Site	E_8	98762543.0	98762543.0	C	-	ENSMUST00000023741.16:c.1099+0G>	X366_splice	98762543.0	98762543.0	C	-	ENSMUST00000023741.16:c.1099+0G>	X366_splice	AACR-H0674733	AACR-H0674733-M01-V01	AACR		False	False	False	False	False	0
KMT2D	ENSG00000167548.10	ENST00000301067.7	chr12	54	-	True	49421605	49421666	ATGTCTAGTTGGCTCTTCAGGGTATAGCCAGGCAACACTGCATCAAACTGCTTCAGCCAATC	-	ENST00000301067.7:c.14563_14624GATTGGCTGAAGCAGTTTGATGCAGTGTTGCCTGGCTATACCCTGAAGAGCCAACTAGACAT>	D4855Lfs*37	Frame_Shifting	E_47	DEL	True	2	Class 2: This mutation can be modeled, but the effect may not be consistent.	5aa	12aa	Kmt2d	ENSMUSG00000048154.18	ENSMUST00000023741.16	chr15	54	-	DEL	Frame_Shifting	E_47	98738461.0	98738522.0	ATGTCTAACTGGCTCTTGAGGGTGTAGCCAGGCAACACTGCATCAAACTGCTTTAGCCAATC	-	ENSMUST00000023741.16:c.14716_14777GATTGGCTAAAGCAGTTTGATGCAGTGTTGCCTGGCTACACCCTCAAGAGCCAGTTAGACAT>	D4906Lfs*37	98738461.0	98738522.0	ATGTCTAACTGGCTCTTGAGGGTGTAGCCAGGCAACACTGCATCAAACTGCTTTAGCCAATC	-	ENSMUST00000023741.16:c.14716_14777GATTGGCTAAAGCAGTTTGATGCAGTGTTGCCTGGCTACACCCTCAAGAGCCAGTTAGACAT>	D4906Lfs*37	AACR-H0674739	AACR-H0674739-M01-V01	AACR		False	False	False	False	False	17
KMT2D	ENSG00000167548.10	ENST00000301067.7	chr12	54	-	True	49421606	49421606	T	-	ENST00000301067.7:c.14623A>	I4875Sfs*2	Frame_Shifting	E_47	DEL	True	2	Class 2: This mutation can be modeled, but the effect may not be consistent.	25aa	12aa	Kmt2d	ENSMUSG00000048154.18	ENSMUST00000023741.16	chr15	54	-	DEL	Frame_Shifting	E_47	98738462.0	98738462.0	T	-	ENSMUST00000023741.16:c.14776A>	I4926Sfs*2	98738462.0	98738462.0	T	-	ENSMUST00000023741.16:c.14776A>	I4926Sfs*2	AACR-H0674741	AACR-H0674741-M01-V01	AACR		False	False	False	False	False	37
KMT2D	ENSG00000167548.10	ENST00000301067.7	chr12	54	-	True	49421616	49421643	GCTCTTCAGGGTATAGCCAGGCAACACT	-	ENST00000301067.7:c.14586_14613AGTGTTGCCTGGCTATACCCTGAAGAGC>	V4863Nfs*2	Frame_Shifting	E_47	DEL	True	2	Class 2: This mutation can be modeled, but the effect may not be consistent.	12aa	16aa	Kmt2d	ENSMUSG00000048154.18	ENSMUST00000023741.16	chr15	54	-	DEL	Frame_Shifting	E_47	98738472.0	98738499.0	GCTCTTGAGGGTGTAGCCAGGCAACACT	-	ENSMUST00000023741.16:c.14739_14766AGTGTTGCCTGGCTACACCCTCAAGAGC>	V4914Sfs*2	98738472.0	98738499.0	GCTCTTGAGGGTGTAGCCAGGCAACACT	-	ENSMUST00000023741.16:c.14739_14766AGTGTTGCCTGGCTACACCCTCAAGAGC>	V4914Sfs*2	AACR-H0674743	AACR-H0674743-M01-V01	AACR		False	False	False	False	False	28
KMT2D	ENSG00000167548.10	ENST00000301067.7	chr12	54	-	True	49421622	49421632	CAGGGTATAGC	-	ENST00000301067.7:c.14597_14607GCTATACCCTG>	G4866Efs*43	Frame_Shifting	E_47	DEL	True	2	Class 2: This mutation can be modeled, but the effect may not be consistent.	16aa	18aa	Kmt2d	ENSMUSG00000048154.18	ENSMUST00000023741.16	chr15	54	-	DEL	Frame_Shifting	E_47	98738478.0	98738488.0	GAGGGTGTAGC	-	ENSMUST00000023741.16:c.14750_14760GCTACACCCTC>	G4917Efs*43	98738478.0	98738488.0	GAGGGTGTAGC	-	ENSMUST00000023741.16:c.14750_14760GCTACACCCTC>	G4917Efs*43	AACR-H0674748	AACR-H0674748-M01-V01	AACR		False	False	False	False	False	34
KMT2D	ENSG00000167548.10	ENST00000301067.7	chr12	54	-	True	49421074	49421074	T	-	ENST00000301067.7:c.14675A>	H4892Pfs*103	Frame_Shifting	E_48	DEL	True	2	Class 2: This mutation can be modeled, but the effect may not be consistent.	1aa	37aa	Kmt2d	ENSMUSG00000048154.18	ENSMUST00000023741.16	chr15	54	-	DEL	Frame_Shifting	E_48	98738267.0	98738267.0	T	-	ENSMUST00000023741.16:c.14828A>	H4943Pfs*12	98738267.0	98738267.0	T	-	ENSMUST00000023741.16:c.14828A>	H4943Pfs*12	AACR-H0674761	AACR-H0674761-M01-V01	AACR		False	False	False	False	False	38
KMT2D	ENSG00000167548.10	ENST00000301067.7	chr12	54	-	True	49421097	49421097	G	-	ENST00000301067.7:c.14652C>	A4885Pfs*110	Frame_Shifting	E_48	DEL	True	2	Class 2: This mutation can be modeled, but the effect may not be consistent.	34aa	3aa	Kmt2d	ENSMUSG00000048154.18	ENSMUST00000023741.16	chr15	54	-	DEL	Frame_Shifting	E_48	98738290.0	98738290.0	A	-	ENSMUST00000023741.16:c.14805T>	A4936Pfs*19	98738290.0	98738290.0	A	-	ENSMUST00000023741.16:c.14805T>	A4936Pfs*19	AACR-H0674769	AACR-H0674769-M01-V01	AACR		False	False	False	False	False	37
KMT2D	ENSG00000167548.10	ENST00000301067.7	chr12	54	-	True	49421709	49421709	C	-	ENST00000301067.7:c.14520G>	K4841Rfs*17	Frame_Shifting	E_47	DEL	True	2	Class 2: This mutation can be modeled, but the effect may not be consistent.	11aa	5aa	Kmt2d	ENSMUSG00000048154.18	ENSMUST00000023741.16	chr15	54	-	DEL	Frame_Shifting	E_47	98738565.0	98738565.0	C	-	ENSMUST00000023741.16:c.14673G>	E4893Kfs*4	98738565.0	98738565.0	C	-	ENSMUST00000023741.16:c.14673G>	E4893Kfs*4	AACR-H0674787	AACR-H0674787-M01-V01	AACR		False	False	False	False	False	16
KMT2D	ENSG00000167548.10	ENST00000301067.7	chr12	54	-	True	49420908	49420908	G	-	ENST00000301067.7:c.14841C>	S4948Hfs*47	Frame_Shifting	E_48	DEL	True	2	Class 2: This mutation can be modeled, but the effect may not be consistent.	0aa	23aa	Kmt2d	ENSMUSG00000048154.18	ENSMUST00000023741.16	chr15	54	-	DEL	Frame_Shifting	E_48	98738101.0	98738101.0	A	-	ENSMUST00000023741.16:c.14994T>	S4999Hfs*47	98738101.0	98738101.0	A	-	ENSMUST00000023741.16:c.14994T>	S4999Hfs*47	AACR-H0674825	AACR-H0674825-M01-V01	AACR		False	False	False	False	False	23
KMT2D	ENSG00000167548.10	ENST00000301067.7	chr12	54	-	True	49420846	49420846	G	-	ENST00000301067.7:c.14903C>	P4968Lfs*27	Frame_Shifting	E_48	DEL	True	2	Class 2: This mutation can be modeled, but the effect may not be consistent.	21aa	2aa	Kmt2d	ENSMUSG00000048154.18	ENSMUST00000023741.16	chr15	54	-	DEL	Frame_Shifting	E_48	98738039.0	98738039.0	G	-	ENSMUST00000023741.16:c.15056C>	P5019Lfs*27	98738039.0	98738039.0	G	-	ENSMUST00000023741.16:c.15056C>	P5019Lfs*27	AACR-H0674842	AACR-H0674842-M01-V01	AACR		False	False	False	False	False	23
KMT2D	ENSG00000167548.10	ENST00000301067.7	chr12	54	-	True	49420853	49420853	G	-	ENST00000301067.7:c.14896C>	R4966Gfs*29	Frame_Shifting	E_48	DEL	True	2	Class 2: This mutation can be modeled, but the effect may not be consistent.	19aa	4aa	Kmt2d	ENSMUSG00000048154.18	ENSMUST00000023741.16	chr15	54	-	DEL	Frame_Shifting	E_48	98738046.0	98738046.0	G	-	ENSMUST00000023741.16:c.15049C>	R5017Dfs*29	98738046.0	98738046.0	G	-	ENSMUST00000023741.16:c.15049C>	R5017Dfs*29	AACR-H0674844	AACR-H0674844-M01-V01	AACR		False	False	False	False	False	23
KMT2D	ENSG00000167548.10	ENST00000301067.7	chr12	54	-	True	49420880	49420892	CAGGGGATGAGGC	-	ENST00000301067.7:c.14857_14869GCCTCATCCCCTG>	A4953Nfs*38	Frame_Shifting	E_48	DEL	True	2	Class 2: This mutation can be modeled, but the effect may not be consistent.	6aa	13aa	Kmt2d	ENSMUSG00000048154.18	ENSMUST00000023741.16	chr15	54	-	DEL	Frame_Shifting	E_48	98738073.0	98738085.0	CAGGGGATGAGGC	-	ENSMUST00000023741.16:c.15010_15022GCCTCATCCCCTG>	A5004Nfs*38	98738073.0	98738085.0	CAGGGGATGAGGC	-	ENSMUST00000023741.16:c.15010_15022GCCTCATCCCCTG>	A5004Nfs*38	AACR-H0674855	AACR-H0674855-M01-V01	AACR		False	False	False	False	False	19
KMT2D	ENSG00000167548.10	ENST00000301067.7	chr12	54	-	True	49420989	49420989	G	-	ENST00000301067.7:c.14760C>	L4921Wfs*74	Frame_Shifting	E_48	DEL	True	2	Class 2: This mutation can be modeled, but the effect may not be consistent.	29aa	9aa	Kmt2d	ENSMUSG00000048154.18	ENSMUST00000023741.16	chr15	54	-	DEL	Frame_Shifting	E_48	98738182.0	98738182.0	A	-	ENSMUST00000023741.16:c.14913T>	L4972Wfs*74	98738182.0	98738182.0	A	-	ENSMUST00000023741.16:c.14913T>	L4972Wfs*74	AACR-H0674861	AACR-H0674861-M01-V01	AACR		False	False	False	False	False	38
KMT2D	ENSG00000167548.10	ENST00000301067.7	chr12	54	-	True	49421002	49421002	G	-	ENST00000301067.7:c.14747C>	P4916Rfs*79	Frame_Shifting	E_48	DEL	True	2	Class 2: This mutation can be modeled, but the effect may not be consistent.	25aa	13aa	Kmt2d	ENSMUSG00000048154.18	ENSMUST00000023741.16	chr15	54	-	DEL	Frame_Shifting	E_48	98738195.0	98738195.0	G	-	ENSMUST00000023741.16:c.14900C>	P4967Hfs*79	98738195.0	98738195.0	G	-	ENSMUST00000023741.16:c.14900C>	P4967Hfs*79	AACR-H0674867	AACR-H0674867-M01-V01	AACR		False	False	False	False	False	38
KMT2D	ENSG00000167548.10	ENST00000301067.7	chr12	54	-	True	49420979	49420979	A	-	ENST00000301067.7:c.14770T>	S4924Lfs*71	Frame_Shifting	E_48	DEL	True	2	Class 2: This mutation can be modeled, but the effect may not be consistent.	33aa	5aa	Kmt2d	ENSMUSG00000048154.18	ENSMUST00000023741.16	chr15	54	-	DEL	Frame_Shifting	E_48	98738172.0	98738172.0	A	-	ENSMUST00000023741.16:c.14923T>	S4975Lfs*71	98738172.0	98738172.0	A	-	ENSMUST00000023741.16:c.14923T>	S4975Lfs*71	AACR-H0674882	AACR-H0674882-M01-V01	AACR		False	False	False	False	False	38
KMT2D	ENSG00000167548.10	ENST00000301067.7	chr12	54	-	True	49420976	49421030	GAGAAGGTGCCAAGGGGGAAGGGGGCGGGGAGGGTTCTTCAGGAGGTGGGGCCGA	-	ENST00000301067.7:c.14719_14773TCGGCCCCACCTCCTGAAGAACCCTCCCCGCCCCCTTCCCCCTTGGCACCTTCTC>	S4907Lfs*70	Frame_Shifting	E_48	DEL	True	2	Class 2: This mutation can be modeled, but the effect may not be consistent.	16aa	4aa	Kmt2d	ENSMUSG00000048154.18	ENSMUST00000023741.16	chr15	54	-	DEL	Frame_Shifting	E_48	98738169.0	98738223.0	GAGAGGGTGCCAAAGGGGACGGAGGTGGGGAAGGTTCCTCAGGAGGTGGGGCGGA	-	ENSMUST00000023741.16:c.14872_14926TCCGCCCCACCTCCTGAGGAACCTTCCCCACCTCCGTCCCCTTTGGCACCCTCTC>	S4958Lfs*70	98738169.0	98738223.0	GAGAGGGTGCCAAAGGGGACGGAGGTGGGGAAGGTTCCTCAGGAGGTGGGGCGGA	-	ENSMUST00000023741.16:c.14872_14926TCCGCCCCACCTCCTGAGGAACCTTCCCCACCTCCGTCCCCTTTGGCACCCTCTC>	S4958Lfs*70	AACR-H0674899	AACR-H0674899-M01-V01	AACR		False	False	False	False	False	20
KMT2D	ENSG00000167548.10	ENST00000301067.7	chr12	54	-	True	49420427	49420430	GCAT	-	ENST00000301067.7:c.15319_15322ATGC>	M5107Vfs*39	Frame_Shifting	E_48	DEL	True	2	Class 2: This mutation can be modeled, but the effect may not be consistent.	77aa	26aa	Kmt2d	ENSMUSG00000048154.18	ENSMUST00000023741.16	chr15	54	-	DEL	Frame_Shifting	E_48	98737620.0	98737623.0	GCAT	-	ENSMUST00000023741.16:c.15472_15475ATGC>	M5158Vfs*55	98737620.0	98737623.0	GCAT	-	ENSMUST00000023741.16:c.15472_15475ATGC>	M5158Vfs*55	AACR-H0674900	AACR-H0674900-M01-V01	AACR		False	False	False	False	False	103
KMT2D	ENSG00000167548.10	ENST00000301067.7	chr12	54	-	True	49418695	49418695	G	-	ENST00000301067.7:c.15819C>	M5274*	Frame_Shifting	E_49	DEL	True	2	Class 2: This mutation can be modeled, but the effect may not be consistent.	39aa	265aa	Kmt2d	ENSMUSG00000048154.18	ENSMUST00000023741.16	chr15	54	-	DEL	Frame_Shifting	E_49	98735278.0	98735278.0	G	-	ENSMUST00000023741.16:c.15972C>	M5325*	98735278.0	98735278.0	G	-	ENSMUST00000023741.16:c.15972C>	M5325*	AACR-H0674909	AACR-H0674909-M01-V01	AACR		False	False	False	False	False	304
KMT2D	ENSG00000167548.10	ENST00000301067.7	chr12	54	-	True	49418648	49418657	TTCAGATACT	-	ENST00000301067.7:c.15857_15866AGTATCTGAA>	E5286Gfs*8	Frame_Shifting	E_49	DEL	True	2	Class 2: This mutation can be modeled, but the effect may not be consistent.	52aa	249aa	Kmt2d	ENSMUSG00000048154.18	ENSMUST00000023741.16	chr15	54	-	DEL	Frame_Shifting	E_49	98735231.0	98735240.0	TTCAGGTACT	-	ENSMUST00000023741.16:c.16010_16019AGTACCTGAA>	Y5338Afs*7	98735231.0	98735240.0	TTCAGGTACT	-	ENSMUST00000023741.16:c.16010_16019AGTACCTGAA>	Y5338Afs*7	AACR-H0674928	AACR-H0674928-M01-V01	AACR		False	False	False	False	False	301
KMT2D	ENSG00000167548.10	ENST00000301067.7	chr12	54	-	True	49418660	49418660	G	-	ENST00000301067.7:c.15854C>	P5285Lfs*4	Frame_Shifting	E_49	DEL	True	2	Class 2: This mutation can be modeled, but the effect may not be consistent.	51aa	253aa	Kmt2d	ENSMUSG00000048154.18	ENSMUST00000023741.16	chr15	54	-	DEL	Frame_Shifting	E_49	98735243.0	98735243.0	G	-	ENSMUST00000023741.16:c.16007C>	E5337Sfs*3	98735243.0	98735243.0	G	-	ENSMUST00000023741.16:c.16007C>	E5337Sfs*3	AACR-H0674932	AACR-H0674932-M01-V01	AACR		False	False	False	False	False	304
KMT2D	ENSG00000167548.10	ENST00000301067.7	chr12	54	-	True	49418667	49418667	G	-	ENST00000301067.7:c.15847C>	L5283Sfs*6	Frame_Shifting	E_49	DEL	True	2	Class 2: This mutation can be modeled, but the effect may not be consistent.	49aa	255aa	Kmt2d	ENSMUSG00000048154.18	ENSMUST00000023741.16	chr15	54	-	DEL	Frame_Shifting	E_49	98735250.0	98735250.0	G	-	ENSMUST00000023741.16:c.16000C>	L5334Sfs*6	98735250.0	98735250.0	G	-	ENSMUST00000023741.16:c.16000C>	L5334Sfs*6	AACR-H0674934	AACR-H0674934-M01-V01	AACR		False	False	False	False	False	304
KMT2D	ENSG00000167548.10	ENST00000301067.7	chr12	54	-	True	49418678	49418678	T	-	ENST00000301067.7:c.15836A>	D5279Afs*10	Frame_Shifting	E_49	DEL	True	2	Class 2: This mutation can be modeled, but the effect may not be consistent.	45aa	259aa	Kmt2d	ENSMUSG00000048154.18	ENSMUST00000023741.16	chr15	54	-	DEL	Frame_Shifting	E_49	98735261.0	98735261.0	T	-	ENSMUST00000023741.16:c.15989A>	D5330Afs*3	98735261.0	98735261.0	T	-	ENSMUST00000023741.16:c.15989A>	D5330Afs*3	AACR-H0674942	AACR-H0674942-M01-V01	AACR		False	False	False	False	False	304
KMT2D	ENSG00000167548.10	ENST00000301067.7	chr12	54	-	True	49419989	49419989	C	-	ENST00000301067.7:c.15760G>	V5254Sfs*21	Frame_Shifting	E_48	DEL	True	2	Class 2: This mutation can be modeled, but the effect may not be consistent.	20aa	284aa	Kmt2d	ENSMUSG00000048154.18	ENSMUST00000023741.16	chr15	54	-	DEL	Frame_Shifting	E_48	98737182.0	98737182.0	C	-	ENSMUST00000023741.16:c.15913G>	V5305Sfs*21	98737182.0	98737182.0	C	-	ENSMUST00000023741.16:c.15913G>	V5305Sfs*21	AACR-H0674952	AACR-H0674952-M01-V01	AACR		False	False	False	False	False	304
KMT2D	ENSG00000167548.10	ENST00000301067.7	chr12	54	-	True	49419998	49419998	C	-	ENST00000301067.7:c.15751G>	E5251Rfs*24	Frame_Shifting	E_48	DEL	True	2	Class 2: This mutation can be modeled, but the effect may not be consistent.	17aa	287aa	Kmt2d	ENSMUSG00000048154.18	ENSMUST00000023741.16	chr15	54	-	DEL	Frame_Shifting	E_48	98737191.0	98737191.0	C	-	ENSMUST00000023741.16:c.15904G>	E5302Rfs*24	98737191.0	98737191.0	C	-	ENSMUST00000023741.16:c.15904G>	E5302Rfs*24	AACR-H0674958	AACR-H0674958-M01-V01	AACR		False	False	False	False	False	304
KMT2D	ENSG00000167548.10	ENST00000301067.7	chr12	54	-	True	49419998	49420002	CCAGG	-	ENST00000301067.7:c.15747_15751CCTGG>	L5250Gfs*6	Frame_Shifting	E_48	DEL	True	2	Class 2: This mutation can be modeled, but the effect may not be consistent.	15aa	287aa	Kmt2d	ENSMUSG00000048154.18	ENSMUST00000023741.16	chr15	54	-	DEL	Frame_Shifting	E_48	98737191.0	98737195.0	CTAAA	-	ENSMUST00000023741.16:c.15900_15904TTTAG>	L5301Gfs*18	98737191.0	98737195.0	CTAAA	-	ENSMUST00000023741.16:c.15900_15904TTTAG>	L5301Gfs*18	AACR-H0674960	AACR-H0674960-M01-V01	AACR		False	False	False	False	False	302
KMT2D	ENSG00000167548.10	ENST00000301067.7	chr12	54	-	True	49419980	49420007	CAGTGAAGACCAGGTCCTCCAGGCCCTG	-	ENST00000301067.7:c.15742_15769CAGGGCCTGGAGGACCTGGTCTTCACTG>	Q5248Tfs*18	Frame_Shifting	E_48	DEL	True	2	Class 2: This mutation can be modeled, but the effect may not be consistent.	14aa	281aa	Kmt2d	ENSMUSG00000048154.18	ENSMUST00000023741.16	chr15	54	-	DEL	Frame_Shifting	E_48	98737173.0	98737200.0	CGGTGAAGACCAGATCCTCTAAACCCTG	-	ENSMUST00000023741.16:c.15895_15922CAGGGTTTAGAGGATCTGGTCTTCACCG>	Q5299Mfs*18	98737173.0	98737200.0	CGGTGAAGACCAGATCCTCTAAACCCTG	-	ENSMUST00000023741.16:c.15895_15922CAGGGTTTAGAGGATCTGGTCTTCACCG>	Q5299Mfs*18	AACR-H0674966	AACR-H0674966-M01-V01	AACR		False	False	False	False	False	295
KMT2D	ENSG00000167548.10	ENST00000301067.7	chr12	54	-	True	49418723	49418723	C	-	ENST00000301067.7:c.15791G>	W5264*	Frame_Shifting	E_49	DEL	True	2	Class 2: This mutation can be modeled, but the effect may not be consistent.	30aa	274aa	Kmt2d	ENSMUSG00000048154.18	ENSMUST00000023741.16	chr15	54	-	DEL	Frame_Shifting	E_49	98735306.0	98735306.0	C	-	ENSMUST00000023741.16:c.15944G>	W5315*	98735306.0	98735306.0	C	-	ENSMUST00000023741.16:c.15944G>	W5315*	AACR-H0674970	AACR-H0674970-M01-V01	AACR		False	False	False	False	False	304
KMT2D	ENSG00000167548.10	ENST00000301067.7	chr12	54	-	True	49418727	49418727	C	-	ENST00000301067.7:c.15787G>	V5263Cfs*12	Frame_Shifting	E_49	DEL	True	2	Class 2: This mutation can be modeled, but the effect may not be consistent.	29aa	275aa	Kmt2d	ENSMUSG00000048154.18	ENSMUST00000023741.16	chr15	54	-	DEL	Frame_Shifting	E_49	98735310.0	98735310.0	C	-	ENSMUST00000023741.16:c.15940G>	V5314Cfs*12	98735310.0	98735310.0	C	-	ENSMUST00000023741.16:c.15940G>	V5314Cfs*12	AACR-H0674971	AACR-H0674971-M01-V01	AACR		False	False	False	False	False	304
KMT2D	ENSG00000167548.10	ENST00000301067.7	chr12	54	-	True	49418740	49418740	G	-	ENST00000301067.7:c.15785-11C>		Non_Coding,I	I_48	DEL	True	2	Class 2: This mutation can be modeled, but the effect may not be consistent.	3nt	0nt	Kmt2d	ENSMUSG00000048154.18	ENSMUST00000023741.16	chr15	54	-	DEL	Intron	I_5	98763188.0	98763188.0	G	-	ENSMUST00000023741.16:c.674-14C>		98763188.0	98763188.0	G	-	ENSMUST00000023741.16:c.674-14C>		AACR-H0674981	AACR-H0674981-M01-V01	AACR		False	False	False	False	False	3
KMT2D	ENSG00000167548.10	ENST00000301067.7	chr12	54	-	True	49419968	49419968	G	-	ENST00000301067.7:c.15781C>	Q5261Rfs*14	Frame_Shifting	E_48	DEL	True	2	Class 2: This mutation can be modeled, but the effect may not be consistent.	27aa	277aa	Kmt2d	ENSMUSG00000048154.18	ENSMUST00000023741.16	chr15	54	-	DEL	Frame_Shifting	E_48	98737161.0	98737161.0	G	-	ENSMUST00000023741.16:c.15934C>	Q5312Kfs*14	98737161.0	98737161.0	G	-	ENSMUST00000023741.16:c.15934C>	Q5312Kfs*14	AACR-H0674982	AACR-H0674982-M01-V01	AACR		False	False	False	False	False	304
KMT2D	ENSG00000167548.10	ENST00000301067.7	chr12	54	-	True	49419971	49419999	GAGAGGCGTCAGTGAAGACCAGGTCCTCC	-	ENST00000301067.7:c.15750_15778GGAGGACCTGGTCTTCACTGACGCCTCTC>	E5251Pfs*9	Frame_Shifting	E_48	DEL	True	2	Class 2: This mutation can be modeled, but the effect may not be consistent.	16aa	278aa	Kmt2d	ENSMUSG00000048154.18	ENSMUST00000023741.16	chr15	54	-	DEL	Frame_Shifting	E_48	98737164.0	98737192.0	GAGACGCATCGGTGAAGACCAGATCCTCT	-	ENSMUST00000023741.16:c.15903_15931AGAGGATCTGGTCTTCACCGATGCGTCTC>	L5301Ffs*10	98737164.0	98737192.0	GAGACGCATCGGTGAAGACCAGATCCTCT	-	ENSMUST00000023741.16:c.15903_15931AGAGGATCTGGTCTTCACCGATGCGTCTC>	L5301Ffs*10	AACR-H0674984	AACR-H0674984-M01-V01	AACR		False	False	False	False	False	294
KMT2D	ENSG00000167548.10	ENST00000301067.7	chr12	54	-	True	49418642	49418667	TCGCCCTTCAGATACTCAGGGAAGAG	-	ENST00000301067.7:c.15847_15872CTCTTCCCTGAGTATCTGAAGGGCGA>	L5283Gfs*15	Frame_Shifting	E_49	DEL	True	2	Class 2: This mutation can be modeled, but the effect may not be consistent.	49aa	247aa	Kmt2d	ENSMUSG00000048154.18	ENSMUST00000023741.16	chr15	54	-	DEL	Frame_Shifting	E_49	98735225.0	98735250.0	TCGCCTTTCAGGTACTCGGGGAAGAG	-	ENSMUST00000023741.16:c.16000_16025CTCTTCCCCGAGTACCTGAAAGGCGA>	L5334Rfs*15	98735225.0	98735250.0	TCGCCTTTCAGGTACTCGGGGAAGAG	-	ENSMUST00000023741.16:c.16000_16025CTCTTCCCCGAGTACCTGAAAGGCGA>	L5334Rfs*15	AACR-H0674989	AACR-H0674989-M01-V01	AACR		False	False	False	False	False	296
KMT2D	ENSG00000167548.10	ENST00000301067.7	chr12	54	-	True	49418435	49418436	AA	C	ENST00000301067.7:c.15977_15978TT>G	L5326Rfs*7	Frame_Shifting	E_50	DEL	True	2	Class 2: This mutation can be modeled, but the effect may not be consistent.	92aa	212aa	Kmt2d	ENSMUSG00000048154.18	ENSMUST00000023741.16	chr15	54	-	DEL	Frame_Shifting	E_50	98735030.0	98735031.0	CA	C	ENSMUST00000023741.16:c.16130_16131TG>G	L5377Rfs*7	98735030.0	98735031.0	CA	C	ENSMUST00000023741.16:c.16130_16131TG>G	L5377Rfs*7	AACR-H0675003	AACR-H0675003-M01-V01	AACR		False	False	False	False	False	304
KMT2D	ENSG00000167548.10	ENST00000301067.7	chr12	54	-	True	49417889	49417890	AA	-	ENST00000301067.7:c.16052+471_472TT>		Non_Coding,I	I_50	DEL	True	2	Class 2: This mutation can be modeled, but the effect may not be consistent.	0nt	1nt	Kmt2d	ENSMUSG00000048154.18	ENSMUST00000023741.16	chr15	54	-	DEL	Splice_Site	E_7	98762913.0	98762914.0	AA	-	ENSMUST00000023741.16:c.855+0_1TT>	X284_splice	98762913.0	98762914.0	AA	-	ENSMUST00000023741.16:c.855+0_1TT>	X284_splice	AACR-H0675025	AACR-H0675025-M01-V01	AACR		False	False	False	False	False	1
KMT2D	ENSG00000167548.10	ENST00000301067.7	chr12	54	-	True	49418622	49418622	C	-	ENST00000301067.7:c.15892G>	V5298Cfs*7	Frame_Shifting	E_49	DEL	True	2	Class 2: This mutation can be modeled, but the effect may not be consistent.	64aa	240aa	Kmt2d	ENSMUSG00000048154.18	ENSMUST00000023741.16	chr15	54	-	DEL	Frame_Shifting	E_49	98735205.0	98735205.0	C	-	ENSMUST00000023741.16:c.16045G>	V5349Cfs*7	98735205.0	98735205.0	C	-	ENSMUST00000023741.16:c.16045G>	V5349Cfs*7	AACR-H0675041	AACR-H0675041-M01-V01	AACR		False	False	False	False	False	304
KMT2D	ENSG00000167548.10	ENST00000301067.7	chr12	54	-	True	49418634	49418658	AGAGCTCCTCGCCCTTCAGATACTC	-	ENST00000301067.7:c.15856_15880GAGTATCTGAAGGGCGAGGAGCTCT>	E5286Lfs*3	Frame_Shifting	E_49	DEL	True	2	Class 2: This mutation can be modeled, but the effect may not be consistent.	52aa	244aa	Kmt2d	ENSMUSG00000048154.18	ENSMUST00000023741.16	chr15	54	-	DEL	Frame_Shifting	E_49	98735217.0	98735241.0	AGAGTTCTTCGCCTTTCAGGTACTC	-	ENSMUST00000023741.16:c.16009_16033GAGTACCTGAAAGGCGAAGAACTCT>	E5337Lfs*3	98735217.0	98735241.0	AGAGTTCTTCGCCTTTCAGGTACTC	-	ENSMUST00000023741.16:c.16009_16033GAGTACCTGAAAGGCGAAGAACTCT>	E5337Lfs*3	AACR-H0675048	AACR-H0675048-M01-V01	AACR		False	False	False	False	False	296
KMT2D	ENSG00000167548.10	ENST00000301067.7	chr12	54	-	True	49418475	49418479	CTCTC	-	ENST00000301067.7:c.15934_15938GAGAG>	E5312Lfs*31	Frame_Shifting	E_50	DEL	True	2	Class 2: This mutation can be modeled, but the effect may not be consistent.	78aa	225aa	Kmt2d	ENSMUSG00000048154.18	ENSMUST00000023741.16	chr15	54	-	DEL	Frame_Shifting	E_50	98735070.0	98735074.0	CTCTC	-	ENSMUST00000023741.16:c.16087_16091GAGAG>	E5363Lfs*37	98735070.0	98735074.0	CTCTC	-	ENSMUST00000023741.16:c.16087_16091GAGAG>	E5363Lfs*37	AACR-H0675062	AACR-H0675062-M01-V01	AACR		False	False	False	False	False	303
KMT2D	ENSG00000167548.10	ENST00000301067.7	chr12	54	-	True	49418482	49418482	C	-	ENST00000301067.7:c.15931G>	V5311Wfs*22	Frame_Shifting	E_50	DEL	True	2	Class 2: This mutation can be modeled, but the effect may not be consistent.	77aa	227aa	Kmt2d	ENSMUSG00000048154.18	ENSMUST00000023741.16	chr15	54	-	DEL	Frame_Shifting	E_50	98735077.0	98735077.0	C	-	ENSMUST00000023741.16:c.16084G>	V5362Wfs*16	98735077.0	98735077.0	C	-	ENSMUST00000023741.16:c.16084G>	V5362Wfs*16	AACR-H0675063	AACR-H0675063-M01-V01	AACR		False	False	False	False	False	304
KMT2D	ENSG00000167548.10	ENST00000301067.7	chr12	54	-	True	49420282	49420291	TAGACCCGCC	-	ENST00000301067.7:c.15458_15467GGCGGGTCTA>	R5153Pfs*7	Frame_Shifting	E_48	DEL	True	2	Class 2: This mutation can be modeled, but the effect may not be consistent.	17aa	76aa	Kmt2d	ENSMUSG00000048154.18	ENSMUST00000023741.16	chr15	54	-	DEL	Frame_Shifting	E_48	98737475.0	98737484.0	TAGACCCTCC	-	ENSMUST00000023741.16:c.15611_15620GGAGGGTCTA>	R5204Pfs*7	98737475.0	98737484.0	TAGACCCTCC	-	ENSMUST00000023741.16:c.15611_15620GGAGGGTCTA>	R5204Pfs*7	AACR-H0675080	AACR-H0675080-M01-V01	AACR		False	False	False	False	False	93
KMT2D	ENSG00000167548.10	ENST00000301067.7	chr12	54	-	True	49420290	49420290	C	-	ENST00000301067.7:c.15459G>	R5154Gfs*9	Frame_Shifting	E_48	DEL	True	2	Class 2: This mutation can be modeled, but the effect may not be consistent.	17aa	79aa	Kmt2d	ENSMUSG00000048154.18	ENSMUST00000023741.16	chr15	54	-	DEL	Frame_Shifting	E_48	98737483.0	98737483.0	C	-	ENSMUST00000023741.16:c.15612G>	R5205Gfs*9	98737483.0	98737483.0	C	-	ENSMUST00000023741.16:c.15612G>	R5205Gfs*9	AACR-H0675084	AACR-H0675084-M01-V01	AACR		False	False	False	False	False	96
KMT2D	ENSG00000167548.10	ENST00000301067.7	chr12	54	-	True	49420302	49420302	A	-	ENST00000301067.7:c.15447T>	F5149Lfs*14	Frame_Shifting	E_48	DEL	True	2	Class 2: This mutation can be modeled, but the effect may not be consistent.	13aa	83aa	Kmt2d	ENSMUSG00000048154.18	ENSMUST00000023741.16	chr15	54	-	DEL	Frame_Shifting	E_48	98737495.0	98737495.0	A	-	ENSMUST00000023741.16:c.15600T>	F5200Lfs*14	98737495.0	98737495.0	A	-	ENSMUST00000023741.16:c.15600T>	F5200Lfs*14	AACR-H0675091	AACR-H0675091-M01-V01	AACR		False	False	False	False	False	96
KMT2D	ENSG00000167548.10	ENST00000301067.7	chr12	54	-	True	49420305	49420306	AG	-	ENST00000301067.7:c.15443_15444CT>	S5148Ffs*10	Frame_Shifting	E_48	DEL	True	2	Class 2: This mutation can be modeled, but the effect may not be consistent.	12aa	84aa	Kmt2d	ENSMUSG00000048154.18	ENSMUST00000023741.16	chr15	54	-	DEL	Frame_Shifting	E_48	98737498.0	98737499.0	TG	-	ENSMUST00000023741.16:c.15596_15597CA>	S5199Ffs*10	98737498.0	98737499.0	TG	-	ENSMUST00000023741.16:c.15596_15597CA>	S5199Ffs*10	AACR-H0675092	AACR-H0675092-M01-V01	AACR		False	False	False	False	False	96
KMT2D	ENSG00000167548.10	ENST00000301067.7	chr12	54	-	True	49420271	49420271	C	-	ENST00000301067.7:c.15478G>	D5160Tfs*3	Frame_Shifting	E_48	DEL	True	2	Class 2: This mutation can be modeled, but the effect may not be consistent.	24aa	72aa	Kmt2d	ENSMUSG00000048154.18	ENSMUST00000023741.16	chr15	54	-	DEL	Frame_Shifting	E_48	98737464.0	98737464.0	C	-	ENSMUST00000023741.16:c.15631G>	D5211Tfs*3	98737464.0	98737464.0	C	-	ENSMUST00000023741.16:c.15631G>	D5211Tfs*3	AACR-H0675095	AACR-H0675095-M01-V01	AACR		False	False	False	False	False	96
KMT2D	ENSG00000167548.10	ENST00000301067.7	chr12	54	-	True	49420234	49420234	C	-	ENST00000301067.7:c.15515G>	G5172Efs*71	Frame_Shifting	E_48	DEL	True	2	Class 2: This mutation can be modeled, but the effect may not be consistent.	36aa	60aa	Kmt2d	ENSMUSG00000048154.18	ENSMUST00000023741.16	chr15	54	-	DEL	Frame_Shifting	E_48	98737427.0	98737427.0	C	-	ENSMUST00000023741.16:c.15668G>	G5223Efs*9	98737427.0	98737427.0	C	-	ENSMUST00000023741.16:c.15668G>	G5223Efs*9	AACR-H0675102	AACR-H0675102-M01-V01	AACR		False	False	False	False	False	96
KMT2D	ENSG00000167548.10	ENST00000301067.7	chr12	54	-	True	49420236	49420254	CCGCTGAATGATGCTAGCG	-	ENST00000301067.7:c.15495_15513CGCTAGCATCATTCAGCGG>	I5165Mfs*72	Frame_Shifting	E_48	DEL	True	2	Class 2: This mutation can be modeled, but the effect may not be consistent.	29aa	61aa	Kmt2d	ENSMUSG00000048154.18	ENSMUST00000023741.16	chr15	54	-	DEL	Frame_Shifting	E_48	98737429.0	98737447.0	CCGCTGGATGATGCTAGCG	-	ENSMUST00000023741.16:c.15648_15666CGCTAGCATCATCCAGCGG>	I5216Mfs*10	98737429.0	98737447.0	CCGCTGGATGATGCTAGCG	-	ENSMUST00000023741.16:c.15648_15666CGCTAGCATCATCCAGCGG>	I5216Mfs*10	AACR-H0675106	AACR-H0675106-M01-V01	AACR		False	False	False	False	False	90
KMT2D	ENSG00000167548.10	ENST00000301067.7	chr12	54	-	True	49420245	49420245	G	-	ENST00000301067.7:c.15504C>	I5169Ffs*74	Frame_Shifting	E_48	DEL	True	2	Class 2: This mutation can be modeled, but the effect may not be consistent.	32aa	64aa	Kmt2d	ENSMUSG00000048154.18	ENSMUST00000023741.16	chr15	54	-	DEL	Frame_Shifting	E_48	98737438.0	98737438.0	G	-	ENSMUST00000023741.16:c.15657C>	I5220Sfs*12	98737438.0	98737438.0	G	-	ENSMUST00000023741.16:c.15657C>	I5220Sfs*12	AACR-H0675110	AACR-H0675110-M01-V01	AACR		False	False	False	False	False	96
KMT2D	ENSG00000167548.10	ENST00000301067.7	chr12	54	-	True	49420262	49420266	TCACC	-	ENST00000301067.7:c.15483_15487GGTGA>	V5162Afs*4	Frame_Shifting	E_48	DEL	True	2	Class 2: This mutation can be modeled, but the effect may not be consistent.	25aa	69aa	Kmt2d	ENSMUSG00000048154.18	ENSMUST00000023741.16	chr15	54	-	DEL	Frame_Shifting	E_48	98737455.0	98737459.0	TCACC	-	ENSMUST00000023741.16:c.15636_15640GGTGA>	V5213Afs*4	98737455.0	98737459.0	TCACC	-	ENSMUST00000023741.16:c.15636_15640GGTGA>	V5213Afs*4	AACR-H0675115	AACR-H0675115-M01-V01	AACR		False	False	False	False	False	94
KMT2D	ENSG00000167548.10	ENST00000301067.7	chr12	54	-	True	49420313	49420313	G	-	ENST00000301067.7:c.15436C>	L5146*	Frame_Shifting	E_48	DEL	True	2	Class 2: This mutation can be modeled, but the effect may not be consistent.	10aa	86aa	Kmt2d	ENSMUSG00000048154.18	ENSMUST00000023741.16	chr15	54	-	DEL	Frame_Shifting	E_48	98737506.0	98737506.0	G	-	ENSMUST00000023741.16:c.15589C>	L5197Sfs*17	98737506.0	98737506.0	G	-	ENSMUST00000023741.16:c.15589C>	L5197Sfs*17	AACR-H0675117	AACR-H0675117-M01-V01	AACR		False	False	False	False	False	96
KMT2D	ENSG00000167548.10	ENST00000301067.7	chr12	54	-	True	49420314	49420314	C	-	ENST00000301067.7:c.15435G>	E5145Dfs*2	Frame_Shifting	E_48	DEL	True	2	Class 2: This mutation can be modeled, but the effect may not be consistent.	9aa	87aa	Kmt2d	ENSMUSG00000048154.18	ENSMUST00000023741.16	chr15	54	-	DEL	Frame_Shifting	E_48	98737507.0	98737507.0	C	-	ENSMUST00000023741.16:c.15588G>	E5196Dfs*18	98737507.0	98737507.0	C	-	ENSMUST00000023741.16:c.15588G>	E5196Dfs*18	AACR-H0675118	AACR-H0675118-M01-V01	AACR		False	False	False	False	False	96
KMT2D	ENSG00000167548.10	ENST00000301067.7	chr12	54	-	True	49420314	49420318	CTCTT	-	ENST00000301067.7:c.15431_15435AAGAG>	Q5144Pfs*13	Frame_Shifting	E_48	DEL	True	2	Class 2: This mutation can be modeled, but the effect may not be consistent.	8aa	87aa	Kmt2d	ENSMUSG00000048154.18	ENSMUST00000023741.16	chr15	54	-	DEL	Frame_Shifting	E_48	98737507.0	98737511.0	CTCCT	-	ENSMUST00000023741.16:c.15584_15588AGGAG>	Q5195Pfs*13	98737507.0	98737511.0	CTCCT	-	ENSMUST00000023741.16:c.15584_15588AGGAG>	Q5195Pfs*13	AACR-H0675119	AACR-H0675119-M01-V01	AACR		False	False	False	False	False	95
KMT2D	ENSG00000167548.10	ENST00000301067.7	chr12	54	-	True	49420385	49420461	TGGCACGGATGGCACAAGCAAAATGGTAGACATTGGGGCAACGCATGCGATTGCAGCTGCTGGTGGCACCAGTTCGC	-	ENST00000301067.7:c.15288_15364GCGAACTGGTGCCACCAGCAGCTGCAATCGCATGCGTTGCCCCAATGTCTACCATTTTGCTTGTGCCATCCGTGCCA>	R5097Vfs*15	Frame_Shifting	E_48	DEL	True	2	Class 2: This mutation can be modeled, but the effect may not be consistent.	66aa	12aa	Kmt2d	ENSMUSG00000048154.18	ENSMUST00000023741.16	chr15	54	-	DEL	Frame_Shifting	E_48	98737578.0	98737654.0	TAGCGCGGATGGCACAGGCAAAATGGTAGACATTGGGGCAACGCATGCGGTTGCAGCTGCTAGTGGCACCAGTTCGC	-	ENSMUST00000023741.16:c.15441_15517GCGAACTGGTGCCACTAGCAGCTGCAACCGCATGCGTTGCCCCAATGTCTACCATTTTGCCTGTGCCATCCGCGCTA>	R5148Vfs*21	98737578.0	98737654.0	TAGCGCGGATGGCACAGGCAAAATGGTAGACATTGGGGCAACGCATGCGGTTGCAGCTGCTAGTGGCACCAGTTCGC	-	ENSMUST00000023741.16:c.15441_15517GCGAACTGGTGCCACTAGCAGCTGCAACCGCATGCGTTGCCCCAATGTCTACCATTTTGCCTGTGCCATCCGCGCTA>	R5148Vfs*21	AACR-H0675125	AACR-H0675125-M01-V01	AACR		False	False	False	False	False	78
KMT2D	ENSG00000167548.10	ENST00000301067.7	chr12	54	-	True	49420409	49420409	G	-	ENST00000301067.7:c.15340C>	H5114Ifs*33	Frame_Shifting	E_48	DEL	True	2	Class 2: This mutation can be modeled, but the effect may not be consistent.	84aa	20aa	Kmt2d	ENSMUSG00000048154.18	ENSMUST00000023741.16	chr15	54	-	DEL	Frame_Shifting	E_48	98737602.0	98737602.0	G	-	ENSMUST00000023741.16:c.15493C>	H5165Ifs*49	98737602.0	98737602.0	G	-	ENSMUST00000023741.16:c.15493C>	H5165Ifs*49	AACR-H0675136	AACR-H0675136-M01-V01	AACR		False	False	False	False	False	104
KMT2D	ENSG00000167548.10	ENST00000301067.7	chr12	54	-	True	49420329	49420330	CC	-	ENST00000301067.7:c.15419_15420GG>	G5140Afs*3	Frame_Shifting	E_48	DEL	True	2	Class 2: This mutation can be modeled, but the effect may not be consistent.	4aa	92aa	Kmt2d	ENSMUSG00000048154.18	ENSMUST00000023741.16	chr15	54	-	DEL	Frame_Shifting	E_48	98737522.0	98737523.0	GC	-	ENSMUST00000023741.16:c.15572_15573GC>	G5191Afs*3	98737522.0	98737523.0	GC	-	ENSMUST00000023741.16:c.15572_15573GC>	G5191Afs*3	AACR-H0675147	AACR-H0675147-M01-V01	AACR		False	False	False	False	False	96
KMT2D	ENSG00000167548.10	ENST00000301067.7	chr12	54	-	True	49420115	49420121	CCTCGTA	-	ENST00000301067.7:c.15628_15634TACGAGG>	Y5210Pfs*31	Frame_Shifting	E_48	DEL	True	2	Class 2: This mutation can be modeled, but the effect may not be consistent.	74aa	20aa	Kmt2d	ENSMUSG00000048154.18	ENSMUST00000023741.16	chr15	54	-	DEL	Frame_Shifting	E_48	98737308.0	98737314.0	CCTCATA	-	ENSMUST00000023741.16:c.15781_15787TATGAGG>	Y5261Pfs*31	98737308.0	98737314.0	CCTCATA	-	ENSMUST00000023741.16:c.15781_15787TATGAGG>	Y5261Pfs*31	AACR-H0675168	AACR-H0675168-M01-V01	AACR		False	False	False	False	False	94
KMT2D	ENSG00000167548.10	ENST00000301067.7	chr12	54	-	True	49420120	49420126	TAGCCCA	-	ENST00000301067.7:c.15623_15629TGGGCTA>	V5208Afs*33	Frame_Shifting	E_48	DEL	True	2	Class 2: This mutation can be modeled, but the effect may not be consistent.	72aa	22aa	Kmt2d	ENSMUSG00000048154.18	ENSMUST00000023741.16	chr15	54	-	DEL	Frame_Shifting	E_48	98737313.0	98737319.0	TAGCCCA	-	ENSMUST00000023741.16:c.15776_15782TGGGCTA>	G5260Rfs*32	98737313.0	98737319.0	TAGCCCA	-	ENSMUST00000023741.16:c.15776_15782TGGGCTA>	G5260Rfs*32	AACR-H0675171	AACR-H0675171-M01-V01	AACR		False	False	False	False	False	94
KMT2D	ENSG00000167548.10	ENST00000301067.7	chr12	54	-	True	49420123	49420123	C	-	ENST00000301067.7:c.15626G>	G5209Afs*34	Frame_Shifting	E_48	DEL	True	2	Class 2: This mutation can be modeled, but the effect may not be consistent.	73aa	23aa	Kmt2d	ENSMUSG00000048154.18	ENSMUST00000023741.16	chr15	54	-	DEL	Frame_Shifting	E_48	98737316.0	98737316.0	C	-	ENSMUST00000023741.16:c.15779G>	G5260Afs*34	98737316.0	98737316.0	C	-	ENSMUST00000023741.16:c.15779G>	G5260Afs*34	AACR-H0675174	AACR-H0675174-M01-V01	AACR		False	False	False	False	False	96
KMT2D	ENSG00000167548.10	ENST00000301067.7	chr12	54	-	True	49420128	49420137	GGGATAGAGG	-	ENST00000301067.7:c.15612_15621CCTCTATCCC>	L5205Wfs*35	Frame_Shifting	E_48	DEL	True	2	Class 2: This mutation can be modeled, but the effect may not be consistent.	68aa	25aa	Kmt2d	ENSMUSG00000048154.18	ENSMUST00000023741.16	chr15	54	-	DEL	Frame_Shifting	E_48	98737321.0	98737330.0	AGGATAGAGT	-	ENSMUST00000023741.16:c.15765_15774ACTCTATCCT>	L5256Wfs*35	98737321.0	98737330.0	AGGATAGAGT	-	ENSMUST00000023741.16:c.15765_15774ACTCTATCCT>	L5256Wfs*35	AACR-H0675179	AACR-H0675179-M01-V01	AACR		False	False	False	False	False	93
KMT2D	ENSG00000167548.10	ENST00000301067.7	chr12	54	-	True	49420070	49420073	AGCA	-	ENST00000301067.7:c.15676_15679TGCT>	C5226Afs*16	Frame_Shifting	E_48	DEL	True	2	Class 2: This mutation can be modeled, but the effect may not be consistent.	90aa	5aa	Kmt2d	ENSMUSG00000048154.18	ENSMUST00000023741.16	chr15	54	-	DEL	Frame_Shifting	E_48	98737263.0	98737266.0	AGCA	-	ENSMUST00000023741.16:c.15829_15832TGCT>	C5277Afs*16	98737263.0	98737266.0	AGCA	-	ENSMUST00000023741.16:c.15829_15832TGCT>	C5277Afs*16	AACR-H0675196	AACR-H0675196-M01-V01	AACR		False	False	False	False	False	95
KMT2D	ENSG00000167548.10	ENST00000301067.7	chr12	54	-	True	49420195	49420199	AACAC	-	ENST00000301067.7:c.15550_15554GTGTT>	V5184Pfs*13	Frame_Shifting	E_48	DEL	True	2	Class 2: This mutation can be modeled, but the effect may not be consistent.	48aa	47aa	Kmt2d	ENSMUSG00000048154.18	ENSMUST00000023741.16	chr15	54	-	DEL	Frame_Shifting	E_48	98737388.0	98737392.0	AACAC	-	ENSMUST00000023741.16:c.15703_15707GTGTT>	V5235Pfs*13	98737388.0	98737392.0	AACAC	-	ENSMUST00000023741.16:c.15703_15707GTGTT>	V5235Pfs*13	AACR-H0675214	AACR-H0675214-M01-V01	AACR		False	False	False	False	False	95
KMT2D	ENSG00000167548.10	ENST00000301067.7	chr12	54	-	True	49420200	49420200	A	-	ENST00000301067.7:c.15549T>	V5184Cfs*59	Frame_Shifting	E_48	DEL	True	2	Class 2: This mutation can be modeled, but the effect may not be consistent.	47aa	49aa	Kmt2d	ENSMUSG00000048154.18	ENSMUST00000023741.16	chr15	54	-	DEL	Frame_Shifting	E_48	98737393.0	98737393.0	A	-	ENSMUST00000023741.16:c.15702T>	V5235Cfs*59	98737393.0	98737393.0	A	-	ENSMUST00000023741.16:c.15702T>	V5235Cfs*59	AACR-H0675215	AACR-H0675215-M01-V01	AACR		False	False	False	False	False	96
KMT2D	ENSG00000167548.10	ENST00000301067.7	chr12	54	-	True	49420207	49420231	CCCACACGGAACATGTGCAGCCGTT	-	ENST00000301067.7:c.15518_15542AACGGCTGCACATGTTCCGTGTGGG>	E5173Gfs*62	Frame_Shifting	E_48	DEL	True	2	Class 2: This mutation can be modeled, but the effect may not be consistent.	37aa	51aa	Kmt2d	ENSMUSG00000048154.18	ENSMUST00000023741.16	chr15	54	-	DEL	Frame_Shifting	E_48	98737400.0	98737424.0	CCTACTCGGAACATGTGTAGCCGCT	-	ENSMUST00000023741.16:c.15671_15695AGCGGCTACACATGTTCCGAGTAGG>	R5225Afs*61	98737400.0	98737424.0	CCTACTCGGAACATGTGTAGCCGCT	-	ENSMUST00000023741.16:c.15671_15695AGCGGCTACACATGTTCCGAGTAGG>	R5225Afs*61	AACR-H0675221	AACR-H0675221-M01-V01	AACR		False	False	False	False	False	88
KMT2D	ENSG00000167548.10	ENST00000301067.7	chr12	54	-	True	49420143	49420170	GGCACTATGAAAGTCAGCCATCTGGTGA	-	ENST00000301067.7:c.15579_15606TCACCAGATGGCTGACTTTCATAGTGCC>	H5194Lfs*40	Frame_Shifting	E_48	DEL	True	2	Class 2: This mutation can be modeled, but the effect may not be consistent.	57aa	30aa	Kmt2d	ENSMUSG00000048154.18	ENSMUST00000023741.16	chr15	54	-	DEL	Frame_Shifting	E_48	98737336.0	98737363.0	GGCACTGTGAAAGTCAGCCATCTGGTGT	-	ENSMUST00000023741.16:c.15732_15759ACACCAGATGGCTGACTTTCACAGTGCC>	H5245Lfs*40	98737336.0	98737363.0	GGCACTGTGAAAGTCAGCCATCTGGTGT	-	ENSMUST00000023741.16:c.15732_15759ACACCAGATGGCTGACTTTCACAGTGCC>	H5245Lfs*40	AACR-H0675231	AACR-H0675231-M01-V01	AACR		False	False	False	False	False	87
KMT2D	ENSG00000167548.10	ENST00000301067.7	chr12	54	-	True	49420148	49420148	T	-	ENST00000301067.7:c.15601A>	S5201Vfs*42	Frame_Shifting	E_48	DEL	True	2	Class 2: This mutation can be modeled, but the effect may not be consistent.	65aa	31aa	Kmt2d	ENSMUSG00000048154.18	ENSMUST00000023741.16	chr15	54	-	DEL	Frame_Shifting	E_48	98737341.0	98737341.0	T	-	ENSMUST00000023741.16:c.15754A>	S5252Vfs*42	98737341.0	98737341.0	T	-	ENSMUST00000023741.16:c.15754A>	S5252Vfs*42	AACR-H0675234	AACR-H0675234-M01-V01	AACR		False	False	False	False	False	96
KMT2D	ENSG00000167548.10	ENST00000301067.7	chr12	54	-	True	49420154	49420161	AGTCAGCC	-	ENST00000301067.7:c.15588_15595GGCTGACT>	M5196Ifs*3	Frame_Shifting	E_48	DEL	True	2	Class 2: This mutation can be modeled, but the effect may not be consistent.	60aa	33aa	Kmt2d	ENSMUSG00000048154.18	ENSMUST00000023741.16	chr15	54	-	DEL	Frame_Shifting	E_48	98737347.0	98737354.0	AGTCAGCC	-	ENSMUST00000023741.16:c.15741_15748GGCTGACT>	M5247Ifs*13	98737347.0	98737354.0	AGTCAGCC	-	ENSMUST00000023741.16:c.15741_15748GGCTGACT>	M5247Ifs*13	AACR-H0675240	AACR-H0675240-M01-V01	AACR		False	False	False	False	False	93
KMT2D	ENSG00000167548.10	ENST00000301067.7	chr12	54	-	True	49428195	49428196	AT	-	ENST00000301067.7:c.10504_10505AT>	I3502Qfs*2	Frame_Shifting	E_37	DEL	True	2	Class 2: This mutation can be modeled, but the effect may not be consistent.	13aa	110aa	Kmt2d	ENSMUSG00000048154.18	ENSMUST00000023741.16	chr15	54	-	DEL	Frame_Shifting	E_37	98744857.0	98744858.0	AT	-	ENSMUST00000023741.16:c.10495_10496AT>	I3499Qfs*2	98744857.0	98744858.0	AT	-	ENSMUST00000023741.16:c.10495_10496AT>	I3499Qfs*2	AACR-H0676635	AACR-H0676635-M01-V01	AACR		False	False	False	False	False	123
KMT2D	ENSG00000167548.10	ENST00000301067.7	chr12	54	-	True	49428224	49428224	G	-	ENST00000301067.7:c.10476C>	N3493Tfs*9	Frame_Shifting	E_37	DEL	True	2	Class 2: This mutation can be modeled, but the effect may not be consistent.	3aa	120aa	Kmt2d	ENSMUSG00000048154.18	ENSMUST00000023741.16	chr15	54	-	DEL	Frame_Shifting	E_37	98744886.0	98744886.0	A	-	ENSMUST00000023741.16:c.10467T>	N3490Tfs*9	98744886.0	98744886.0	A	-	ENSMUST00000023741.16:c.10467T>	N3490Tfs*9	AACR-H0676643	AACR-H0676643-M01-V01	AACR		False	False	False	False	False	123
KMT2D	ENSG00000167548.10	ENST00000301067.7	chr12	54	-	True	49428193	49428193	T	-	ENST00000301067.7:c.10507A>	N3503Mfs*23	Frame_Shifting	E_37	DEL	True	2	Class 2: This mutation can be modeled, but the effect may not be consistent.	14aa	109aa	Kmt2d	ENSMUSG00000048154.18	ENSMUST00000023741.16	chr15	54	-	DEL	Frame_Shifting	E_37	98744855.0	98744855.0	T	-	ENSMUST00000023741.16:c.10498A>	N3500Mfs*23	98744855.0	98744855.0	T	-	ENSMUST00000023741.16:c.10498A>	N3500Mfs*23	AACR-H0676644	AACR-H0676644-M01-V01	AACR		False	False	False	False	False	123
KMT2D	ENSG00000167548.10	ENST00000301067.7	chr12	54	-	True	49428239	49428239	G	-	ENST00000301067.7:c.10461C>	S3488Pfs*14	Frame_Shifting	E_37	DEL	True	2	Class 2: This mutation can be modeled, but the effect may not be consistent.	3aa	0aa	Kmt2d	ENSMUSG00000048154.18	ENSMUST00000023741.16	chr15	54	-	DEL	Frame_Shifting	E_37	98744901.0	98744901.0	A	-	ENSMUST00000023741.16:c.10452T>	A3485Pfs*14	98744901.0	98744901.0	A	-	ENSMUST00000023741.16:c.10452T>	A3485Pfs*14	AACR-H0676647	AACR-H0676647-M01-V01	AACR		False	False	False	False	False	3
KMT2D	ENSG00000167548.10	ENST00000301067.7	chr12	54	-	True	49428246	49428246	C	-	ENST00000301067.7:c.10454G>	G3485Vfs*17	Frame_Shifting	E_37	DEL	True	2	Class 2: This mutation can be modeled, but the effect may not be consistent.	1aa	2aa	Kmt2d	ENSMUSG00000048154.18	ENSMUST00000023741.16	chr15	54	-	DEL	Frame_Shifting	E_37	98744908.0	98744908.0	C	-	ENSMUST00000023741.16:c.10445G>	G3482Vfs*17	98744908.0	98744908.0	C	-	ENSMUST00000023741.16:c.10445G>	G3482Vfs*17	AACR-H0676652	AACR-H0676652-M01-V01	AACR		False	False	False	False	False	3
KMT2D	ENSG00000167548.10	ENST00000301067.7	chr12	54	-	True	49428036	49428036	C	-	ENST00000301067.7:c.10554G>	Q3518Hfs*8	Frame_Shifting	E_38	DEL	True	2	Class 2: This mutation can be modeled, but the effect may not be consistent.	29aa	94aa	Kmt2d	ENSMUSG00000048154.18	ENSMUST00000023741.16	chr15	54	-	DEL	Frame_Shifting	E_38	98744710.0	98744710.0	C	-	ENSMUST00000023741.16:c.10545G>	Q3515Hfs*8	98744710.0	98744710.0	C	-	ENSMUST00000023741.16:c.10545G>	Q3515Hfs*8	AACR-H0676655	AACR-H0676655-M01-V01	AACR		False	False	False	False	False	123
KMT2D	ENSG00000167548.10	ENST00000301067.7	chr12	54	-	True	49428044	49428044	G	-	ENST00000301067.7:c.10546C>	H3516Ifs*10	Frame_Shifting	E_38	DEL	True	2	Class 2: This mutation can be modeled, but the effect may not be consistent.	27aa	96aa	Kmt2d	ENSMUSG00000048154.18	ENSMUST00000023741.16	chr15	54	-	DEL	Frame_Shifting	E_38	98744718.0	98744718.0	G	-	ENSMUST00000023741.16:c.10537C>	H3513Tfs*10	98744718.0	98744718.0	G	-	ENSMUST00000023741.16:c.10537C>	H3513Tfs*10	AACR-H0676658	AACR-H0676658-M01-V01	AACR		False	False	False	False	False	123
KMT2D	ENSG00000167548.10	ENST00000301067.7	chr12	54	-	True	49428074	49428074	C	-	ENST00000301067.7:c.10516G>	D3506Tfs*20	Frame_Shifting	E_38	DEL	True	2	Class 2: This mutation can be modeled, but the effect may not be consistent.	17aa	106aa	Kmt2d	ENSMUSG00000048154.18	ENSMUST00000023741.16	chr15	54	-	DEL	Frame_Shifting	E_38	98744748.0	98744748.0	C	-	ENSMUST00000023741.16:c.10507G>	D3503Tfs*20	98744748.0	98744748.0	C	-	ENSMUST00000023741.16:c.10507G>	D3503Tfs*20	AACR-H0676669	AACR-H0676669-M01-V01	AACR		False	False	False	False	False	123
KMT2D	ENSG00000167548.10	ENST00000301067.7	chr12	54	-	True	49428090	49428092	AAG	-	ENST00000301067.7:c.10508-8_10CTT>		Non_Coding,I	I_37	DEL	True	2	Class 2: This mutation can be modeled, but the effect may not be consistent.	0nt	1nt	Kmt2d	ENSMUSG00000048154.18	ENSMUST00000023741.16	chr15	54	-	DEL	Intron	I_18	98755192.0	98755194.0	AAG	-	ENSMUST00000023741.16:c.4609+75_77CTT>		98755192.0	98755194.0	AAG	-	ENSMUST00000023741.16:c.4609+75_77CTT>		AACR-H0676673	AACR-H0676673-M01-V01	AACR		False	False	False	False	False	1
KMT2D	ENSG00000167548.10	ENST00000301067.7	chr12	54	-	True	49428417	49428435	GAGAGCCTCTGGGCTAGCA	-	ENST00000301067.7:c.10370_10388TGCTAGCCCAGAGGCTCTC>	L3457Rfs*39	Frame_Shifting	E_36	DEL	True	2	Class 2: This mutation can be modeled, but the effect may not be consistent.	55aa	2aa	Kmt2d	ENSMUSG00000048154.18	ENSMUST00000023741.16	chr15	54	-	DEL	Frame_Shifting	E_36	98745071.0	98745089.0	GAGAGCCTCTGCGCCAGCA	-	ENSMUST00000023741.16:c.10361_10379TGCTGGCGCAGAGGCTCTC>	L3454Pfs*39	98745071.0	98745089.0	GAGAGCCTCTGCGCCAGCA	-	ENSMUST00000023741.16:c.10361_10379TGCTGGCGCAGAGGCTCTC>	L3454Pfs*39	AACR-H0676685	AACR-H0676685-M01-V01	AACR		False	False	False	False	False	57
KMT2D	ENSG00000167548.10	ENST00000301067.7	chr12	54	-	True	49428423	49428433	CTCTGGGCTAG	-	ENST00000301067.7:c.10372_10382CTAGCCCAGAG>	L3458Afs*6	Frame_Shifting	E_36	DEL	True	2	Class 2: This mutation can be modeled, but the effect may not be consistent.	56aa	4aa	Kmt2d	ENSMUSG00000048154.18	ENSMUST00000023741.16	chr15	54	-	DEL	Frame_Shifting	E_36	98745077.0	98745087.0	CTCTGCGCCAG	-	ENSMUST00000023741.16:c.10363_10373CTGGCGCAGAG>	L3455Afs*8	98745077.0	98745087.0	CTCTGCGCCAG	-	ENSMUST00000023741.16:c.10363_10373CTGGCGCAGAG>	L3455Afs*8	AACR-H0676687	AACR-H0676687-M01-V01	AACR		False	False	False	False	False	60
KMT2D	ENSG00000167548.10	ENST00000301067.7	chr12	54	-	True	49428394	49428394	G	-	ENST00000301067.7:c.10411C>	Q3471Rfs*31	Frame_Shifting	E_36	DEL	True	2	Class 2: This mutation can be modeled, but the effect may not be consistent.	3aa	3aa	Kmt2d	ENSMUSG00000048154.18	ENSMUST00000023741.16	chr15	54	-	DEL	Frame_Shifting	E_36	98745048.0	98745048.0	G	-	ENSMUST00000023741.16:c.10402C>	Q3468Rfs*31	98745048.0	98745048.0	G	-	ENSMUST00000023741.16:c.10402C>	Q3468Rfs*31	AACR-H0676698	AACR-H0676698-M01-V01	AACR		False	False	False	False	False	6
KMT2D	ENSG00000167548.10	ENST00000301067.7	chr12	54	-	True	49428389	49428401	GTTCTGCAGATCA	-	ENST00000301067.7:c.10404_10416TGATCTGCAGAAC>	D3469Mfs*29	Frame_Shifting	E_36	DEL	True	2	Class 2: This mutation can be modeled, but the effect may not be consistent.	0aa	2aa	Kmt2d	ENSMUSG00000048154.18	ENSMUST00000023741.16	chr15	54	-	DEL	Frame_Shifting	E_36	98745043.0	98745055.0	GTTCTGAAGATCA	-	ENSMUST00000023741.16:c.10395_10407TGATCTTCAGAAC>	D3466Tfs*29	98745043.0	98745055.0	GTTCTGAAGATCA	-	ENSMUST00000023741.16:c.10395_10407TGATCTTCAGAAC>	D3466Tfs*29	AACR-H0676699	AACR-H0676699-M01-V01	AACR		False	False	False	False	False	2
KMT2D	ENSG00000167548.10	ENST00000301067.7	chr12	54	-	True	49428389	49428395	GTTCTGC	-	ENST00000301067.7:c.10410_10416GCAGAAC>	Q3471Mfs*29	Frame_Shifting	E_36	DEL	True	2	Class 2: This mutation can be modeled, but the effect may not be consistent.	2aa	2aa	Kmt2d	ENSMUSG00000048154.18	ENSMUST00000023741.16	chr15	54	-	DEL	Frame_Shifting	E_36	98745043.0	98745049.0	GTTCTGA	-	ENSMUST00000023741.16:c.10401_10407TCAGAAC>	Q3468Tfs*29	98745043.0	98745049.0	GTTCTGA	-	ENSMUST00000023741.16:c.10401_10407TCAGAAC>	Q3468Tfs*29	AACR-H0676700	AACR-H0676700-M01-V01	AACR		False	False	False	False	False	4
KMT2D	ENSG00000167548.10	ENST00000301067.7	chr12	54	-	True	49428377	49428377	A	-	ENST00000301067.7:c.10428T>	S3478Vfs*24	Frame_Shifting	E_36	DEL	True	2	Class 2: This mutation can be modeled, but the effect may not be consistent.	0aa	0aa	Kmt2d	ENSMUSG00000048154.18	ENSMUST00000023741.16	chr15	54	-	DEL	Frame_Shifting	E_36	98745034.0	98745034.0	T	-	ENSMUST00000023741.16:c.10416A>	P3473Lfs*26	98745034.0	98745034.0	T	-	ENSMUST00000023741.16:c.10416A>	P3473Lfs*26	AACR-H0676713	AACR-H0676713-M01-V01	AACR		False	False	False	False	False	0
KMT2D	ENSG00000167548.10	ENST00000301067.7	chr12	54	-	True	49427899	49427899	A	-	ENST00000301067.7:c.10691T>	L3564Pfs*94	Frame_Shifting	E_38	DEL	True	2	Class 2: This mutation can be modeled, but the effect may not be consistent.	75aa	48aa	Kmt2d	ENSMUSG00000048154.18	ENSMUST00000023741.16	chr15	54	-	DEL	Frame_Shifting	E_38	98744573.0	98744573.0	A	-	ENSMUST00000023741.16:c.10682T>	L3561Pfs*130	98744573.0	98744573.0	A	-	ENSMUST00000023741.16:c.10682T>	L3561Pfs*130	AACR-H0676724	AACR-H0676724-M01-V01	AACR		False	False	False	False	False	123
KMT2D	ENSG00000167548.10	ENST00000301067.7	chr12	54	-	True	49427893	49427899	AGCTTGA	-	ENST00000301067.7:c.10691_10697TCAAGCT>	L3564Rfs*92	Frame_Shifting	E_38	DEL	True	2	Class 2: This mutation can be modeled, but the effect may not be consistent.	75aa	46aa	Kmt2d	ENSMUSG00000048154.18	ENSMUST00000023741.16	chr15	54	-	DEL	Frame_Shifting	E_38	98744567.0	98744573.0	AGCTTGA	-	ENSMUST00000023741.16:c.10682_10688TCAAGCT>	L3561Rfs*128	98744567.0	98744573.0	AGCTTGA	-	ENSMUST00000023741.16:c.10682_10688TCAAGCT>	L3561Rfs*128	AACR-H0676731	AACR-H0676731-M01-V01	AACR		False	False	False	False	False	121
KMT2D	ENSG00000167548.10	ENST00000301067.7	chr12	54	-	True	49427857	49427857	A	-	ENST00000301067.7:c.10733T>	L3578Rfs*80	Frame_Shifting	E_38	DEL	True	2	Class 2: This mutation can be modeled, but the effect may not be consistent.	89aa	34aa	Kmt2d	ENSMUSG00000048154.18	ENSMUST00000023741.16	chr15	54	-	DEL	Frame_Shifting	E_38	98744531.0	98744531.0	A	-	ENSMUST00000023741.16:c.10724T>	L3575Rfs*116	98744531.0	98744531.0	A	-	ENSMUST00000023741.16:c.10724T>	L3575Rfs*116	AACR-H0676744	AACR-H0676744-M01-V01	AACR		False	False	False	False	False	123
KMT2D	ENSG00000167548.10	ENST00000301067.7	chr12	54	-	True	49427859	49427860	TT	-	ENST00000301067.7:c.10730_10731AA>	Q3577Pfs*13	Frame_Shifting	E_38	DEL	True	2	Class 2: This mutation can be modeled, but the effect may not be consistent.	88aa	35aa	Kmt2d	ENSMUSG00000048154.18	ENSMUST00000023741.16	chr15	54	-	DEL	Frame_Shifting	E_38	98744533.0	98744534.0	CT	-	ENSMUST00000023741.16:c.10721_10722AG>	Q3574Pfs*136	98744533.0	98744534.0	CT	-	ENSMUST00000023741.16:c.10721_10722AG>	Q3574Pfs*136	AACR-H0676746	AACR-H0676746-M01-V01	AACR		False	False	False	False	False	123
KMT2D	ENSG00000167548.10	ENST00000301067.7	chr12	54	-	True	49427862	49427862	T	-	ENST00000301067.7:c.10728A>	K3576Nfs*82	Frame_Shifting	E_38	DEL	True	2	Class 2: This mutation can be modeled, but the effect may not be consistent.	87aa	36aa	Kmt2d	ENSMUSG00000048154.18	ENSMUST00000023741.16	chr15	54	-	DEL	Frame_Shifting	E_38	98744536.0	98744536.0	C	-	ENSMUST00000023741.16:c.10719G>	K3573Nfs*118	98744536.0	98744536.0	C	-	ENSMUST00000023741.16:c.10719G>	K3573Nfs*118	AACR-H0676748	AACR-H0676748-M01-V01	AACR		False	False	False	False	False	123
KMT2D	ENSG00000167548.10	ENST00000301067.7	chr12	54	-	True	49427883	49427905	CTCTGTAACCAGCTTGAGCTTCT	-	ENST00000301067.7:c.10685_10707AGAAGCTCAAGCTGGTTACAGAG>	E3562Afs*21	Frame_Shifting	E_38	DEL	True	2	Class 2: This mutation can be modeled, but the effect may not be consistent.	73aa	43aa	Kmt2d	ENSMUSG00000048154.18	ENSMUST00000023741.16	chr15	54	-	DEL	Frame_Shifting	E_38	98744557.0	98744579.0	CTCAGTGACCAGCTTGAGCTTCT	-	ENSMUST00000023741.16:c.10676_10698AGAAGCTCAAGCTGGTCACTGAG>	E3559Afs*144	98744557.0	98744579.0	CTCAGTGACCAGCTTGAGCTTCT	-	ENSMUST00000023741.16:c.10676_10698AGAAGCTCAAGCTGGTCACTGAG>	E3559Afs*144	AACR-H0676757	AACR-H0676757-M01-V01	AACR		False	False	False	False	False	116
KMT2D	ENSG00000167548.10	ENST00000301067.7	chr12	54	-	True	49427885	49427885	C	-	ENST00000301067.7:c.10705G>	E3569Sfs*89	Frame_Shifting	E_38	DEL	True	2	Class 2: This mutation can be modeled, but the effect may not be consistent.	80aa	43aa	Kmt2d	ENSMUSG00000048154.18	ENSMUST00000023741.16	chr15	54	-	DEL	Frame_Shifting	E_38	98744559.0	98744559.0	C	-	ENSMUST00000023741.16:c.10696G>	E3566Sfs*125	98744559.0	98744559.0	C	-	ENSMUST00000023741.16:c.10696G>	E3566Sfs*125	AACR-H0676758	AACR-H0676758-M01-V01	AACR		False	False	False	False	False	123
KMT2D	ENSG00000167548.10	ENST00000301067.7	chr12	54	-	True	49427996	49427997	TC	-	ENST00000301067.7:c.10593_10594GA>	Q3531Hfs*24	Frame_Shifting	E_38	DEL	True	2	Class 2: This mutation can be modeled, but the effect may not be consistent.	42aa	80aa	Kmt2d	ENSMUSG00000048154.18	ENSMUST00000023741.16	chr15	54	-	DEL	Frame_Shifting	E_38	98744670.0	98744671.0	TC	-	ENSMUST00000023741.16:c.10584_10585GA>	Q3528Hfs*31	98744670.0	98744671.0	TC	-	ENSMUST00000023741.16:c.10584_10585GA>	Q3528Hfs*31	AACR-H0676768	AACR-H0676768-M01-V01	AACR		False	False	False	False	False	122
KMT2D	ENSG00000167548.10	ENST00000301067.7	chr12	54	-	True	49427998	49427998	T	-	ENST00000301067.7:c.10592A>	Q3531Rfs*127	Frame_Shifting	E_38	DEL	True	2	Class 2: This mutation can be modeled, but the effect may not be consistent.	42aa	81aa	Kmt2d	ENSMUSG00000048154.18	ENSMUST00000023741.16	chr15	54	-	DEL	Frame_Shifting	E_38	98744672.0	98744672.0	T	-	ENSMUST00000023741.16:c.10583A>	Q3528Rfs*163	98744672.0	98744672.0	T	-	ENSMUST00000023741.16:c.10583A>	Q3528Rfs*163	AACR-H0676769	AACR-H0676769-M01-V01	AACR		False	False	False	False	False	123
KMT2D	ENSG00000167548.10	ENST00000301067.7	chr12	54	-	True	49427971	49427971	T	-	ENST00000301067.7:c.10619A>	K3540Rfs*118	Frame_Shifting	E_38	DEL	True	2	Class 2: This mutation can be modeled, but the effect may not be consistent.	51aa	72aa	Kmt2d	ENSMUSG00000048154.18	ENSMUST00000023741.16	chr15	54	-	DEL	Frame_Shifting	E_38	98744645.0	98744645.0	T	-	ENSMUST00000023741.16:c.10610A>	K3537Rfs*154	98744645.0	98744645.0	T	-	ENSMUST00000023741.16:c.10610A>	K3537Rfs*154	AACR-H0676794	AACR-H0676794-M01-V01	AACR		False	False	False	False	False	123
KMT2D	ENSG00000167548.10	ENST00000301067.7	chr12	54	-	True	49427973	49427973	C	-	ENST00000301067.7:c.10617G>	K3540Rfs*118	Frame_Shifting	E_38	DEL	True	2	Class 2: This mutation can be modeled, but the effect may not be consistent.	50aa	73aa	Kmt2d	ENSMUSG00000048154.18	ENSMUST00000023741.16	chr15	54	-	DEL	Frame_Shifting	E_38	98744647.0	98744647.0	C	-	ENSMUST00000023741.16:c.10608G>	K3537Rfs*154	98744647.0	98744647.0	C	-	ENSMUST00000023741.16:c.10608G>	K3537Rfs*154	AACR-H0676795	AACR-H0676795-M01-V01	AACR		False	False	False	False	False	123
KMT2D	ENSG00000167548.10	ENST00000301067.7	chr12	54	-	True	49427982	49427982	G	-	ENST00000301067.7:c.10608C>	K3537Sfs*121	Frame_Shifting	E_38	DEL	True	2	Class 2: This mutation can be modeled, but the effect may not be consistent.	47aa	76aa	Kmt2d	ENSMUSG00000048154.18	ENSMUST00000023741.16	chr15	54	-	DEL	Frame_Shifting	E_38	98744656.0	98744656.0	G	-	ENSMUST00000023741.16:c.10599C>	K3534Sfs*157	98744656.0	98744656.0	G	-	ENSMUST00000023741.16:c.10599C>	K3534Sfs*157	AACR-H0676801	AACR-H0676801-M01-V01	AACR		False	False	False	False	False	123
KMT2D	ENSG00000167548.10	ENST00000301067.7	chr12	54	-	True	49428589	49428590	TC	-	ENST00000301067.7:c.10355+5_6GA>		Non_Coding,I	I_35	DEL	True	2	Class 2: This mutation can be modeled, but the effect may not be consistent.	0nt	0nt	Kmt2d	ENSMUSG00000048154.18	ENSMUST00000023741.16	chr15	54	-	DEL	Intron	I_20	98754147.0	98754148.0	TC	-	ENSMUST00000023741.16:c.4951+3_4GA>		98754147.0	98754148.0	TC	-	ENSMUST00000023741.16:c.4951+3_4GA>		AACR-H0676805	AACR-H0676805-M01-V01	AACR		False	False	False	False	False	0
KMT2D	ENSG00000167548.10	ENST00000301067.7	chr12	54	-	True	49431036	49431036	A	-	ENST00000301067.7:c.10103T>	V3368Dfs*24	Frame_Shifting	E_34	DEL	True	2	Class 2: This mutation can be modeled, but the effect may not be consistent.	1aa	9aa	Kmt2d	ENSMUSG00000048154.18	ENSMUST00000023741.16	chr15	54	-	DEL	Frame_Shifting	E_34	98747232.0	98747232.0	A	-	ENSMUST00000023741.16:c.10091T>	V3364Dfs*15	98747232.0	98747232.0	A	-	ENSMUST00000023741.16:c.10091T>	V3364Dfs*15	AACR-H0676812	AACR-H0676812-M01-V01	AACR		False	False	False	False	False	10
KMT2D	ENSG00000167548.10	ENST00000301067.7	chr12	54	-	True	49431072	49431073	AT	-	ENST00000301067.7:c.10066_10067AT>	M3356Afs*66	Frame_Shifting	E_34	DEL	True	2	Class 2: This mutation can be modeled, but the effect may not be consistent.	8aa	4aa	Kmt2d	ENSMUSG00000048154.18	ENSMUST00000023741.16	chr15	54	-	DEL	Frame_Shifting	E_34	98747268.0	98747269.0	AT	-	ENSMUST00000023741.16:c.10054_10055AT>	M3352Afs*50	98747268.0	98747269.0	AT	-	ENSMUST00000023741.16:c.10054_10055AT>	M3352Afs*50	AACR-H0676824	AACR-H0676824-M01-V01	AACR		False	False	False	False	False	12
KMT2D	ENSG00000167548.10	ENST00000301067.7	chr12	54	-	True	49431031	49431031	G	-	ENST00000301067.7:c.10108C>	Q3370Sfs*22	Frame_Shifting	E_34	DEL	True	2	Class 2: This mutation can be modeled, but the effect may not be consistent.	3aa	7aa	Kmt2d	ENSMUSG00000048154.18	ENSMUST00000023741.16	chr15	54	-	DEL	Frame_Shifting	E_34	98747227.0	98747227.0	G	-	ENSMUST00000023741.16:c.10096C>	Q3366Sfs*13	98747227.0	98747227.0	G	-	ENSMUST00000023741.16:c.10096C>	Q3366Sfs*13	AACR-H0676827	AACR-H0676827-M01-V01	AACR		False	False	False	False	False	10
KMT2D	ENSG00000167548.10	ENST00000301067.7	chr12	54	-	True	49431010	49431010	G	-	ENST00000301067.7:c.10129C>	L3377Yfs*15	Frame_Shifting	E_34	DEL	True	2	Class 2: This mutation can be modeled, but the effect may not be consistent.	10aa	0aa	Kmt2d	ENSMUSG00000048154.18	ENSMUST00000023741.16	chr15	54	-	DEL	Frame_Shifting	E_34	98747206.0	98747206.0	A	-	ENSMUST00000023741.16:c.10117T>	L3373Wfs*6	98747206.0	98747206.0	A	-	ENSMUST00000023741.16:c.10117T>	L3373Wfs*6	AACR-H0676841	AACR-H0676841-M01-V01	AACR		False	False	False	False	False	10
KMT2D	ENSG00000167548.10	ENST00000301067.7	chr12	54	-	True	49431013	49431023	CTGGCTGTGAG	-	ENST00000301067.7:c.10116_10126CTCACAGCCAG>	S3373Afs*46	Frame_Shifting	E_34	DEL	True	2	Class 2: This mutation can be modeled, but the effect may not be consistent.	5aa	1aa	Kmt2d	ENSMUSG00000048154.18	ENSMUST00000023741.16	chr15	54	-	DEL	Frame_Shifting	E_34	98747209.0	98747219.0	CTGGCTGTGAA	-	ENSMUST00000023741.16:c.10104_10114TTCACAGCCAG>	S3369Vfs*30	98747209.0	98747219.0	CTGGCTGTGAA	-	ENSMUST00000023741.16:c.10104_10114TTCACAGCCAG>	S3369Vfs*30	AACR-H0676844	AACR-H0676844-M01-V01	AACR		False	False	False	False	False	6
KMT2D	ENSG00000167548.10	ENST00000301067.7	chr12	54	-	True	49431080	49431083	TTGA	-	ENST00000301067.7:c.10056_10059TCAA>	N3352Kfs*5	Frame_Shifting	E_34	DEL	True	2	Class 2: This mutation can be modeled, but the effect may not be consistent.	4aa	7aa	Kmt2d	ENSMUSG00000048154.18	ENSMUST00000023741.16	chr15	54	-	DEL	Frame_Shifting	E_34	98747276.0	98747279.0	TTGG	-	ENSMUST00000023741.16:c.10044_10047CCAA>	N3348Kfs*5	98747276.0	98747279.0	TTGG	-	ENSMUST00000023741.16:c.10044_10047CCAA>	N3348Kfs*5	AACR-H0676849	AACR-H0676849-M01-V01	AACR		False	False	False	False	False	11
KMT2D	ENSG00000167548.10	ENST00000301067.7	chr12	54	-	True	49431151	49431151	T	-	ENST00000301067.7:c.9988A>	M3330Cfs*28	Frame_Shifting	E_34	DEL	True	2	Class 2: This mutation can be modeled, but the effect may not be consistent.	0aa	0aa	Kmt2d	ENSMUSG00000048154.18	ENSMUST00000023741.16	chr15	54	-	DEL	Frame_Shifting	E_34	98747350.0	98747350.0	T	-	ENSMUST00000023741.16:c.9973A>	M3325Wfs*29	98747350.0	98747350.0	T	-	ENSMUST00000023741.16:c.9973A>	M3325Wfs*29	AACR-H0676856	AACR-H0676856-M01-V01	AACR		False	False	False	False	False	0
KMT2D	ENSG00000167548.10	ENST00000301067.7	chr12	54	-	True	49431160	49431160	G	-	ENST00000301067.7:c.9979C>	Q3327Sfs*3	Frame_Shifting	E_34	DEL	True	2	Class 2: This mutation can be modeled, but the effect may not be consistent.	0aa	0aa	Kmt2d	ENSMUSG00000048154.18	ENSMUST00000023741.16	chr15	54	-	DEL	Frame_Shifting	E_34	98747356.0	98747356.0	G	-	ENSMUST00000023741.16:c.9967C>	Q3323Sfs*31	98747356.0	98747356.0	G	-	ENSMUST00000023741.16:c.9967C>	Q3323Sfs*31	AACR-H0676860	AACR-H0676860-M01-V01	AACR		False	False	False	False	False	0
KMT2D	ENSG00000167548.10	ENST00000301067.7	chr12	54	-	True	49431167	49431170	ACCT	-	ENST00000301067.7:c.9969_9972AGGT>	G3324Cfs*5	Frame_Shifting	E_34	DEL	True	2	Class 2: This mutation can be modeled, but the effect may not be consistent.	2aa	1aa	Kmt2d	ENSMUSG00000048154.18	ENSMUST00000023741.16	chr15	54	-	DEL	Frame_Shifting	E_34	98747363.0	98747366.0	GCCT	-	ENSMUST00000023741.16:c.9957_9960AGGC>	G3320Wfs*33	98747363.0	98747366.0	GCCT	-	ENSMUST00000023741.16:c.9957_9960AGGC>	G3320Wfs*33	AACR-H0676865	AACR-H0676865-M01-V01	AACR		False	False	False	False	False	3
KMT2D	ENSG00000167548.10	ENST00000301067.7	chr12	54	-	True	49431171	49431171	G	-	ENST00000301067.7:c.9968C>	P3323Qfs*7	Frame_Shifting	E_34	DEL	True	2	Class 2: This mutation can be modeled, but the effect may not be consistent.	2aa	2aa	Kmt2d	ENSMUSG00000048154.18	ENSMUST00000023741.16	chr15	54	-	DEL	Frame_Shifting	E_34	98747367.0	98747367.0	G	-	ENSMUST00000023741.16:c.9956C>	P3319Qfs*35	98747367.0	98747367.0	G	-	ENSMUST00000023741.16:c.9956C>	P3319Qfs*35	AACR-H0676868	AACR-H0676868-M01-V01	AACR		False	False	False	False	False	4
KMT2D	ENSG00000167548.10	ENST00000301067.7	chr12	54	-	True	49431132	49431138	GCTGGTG	-	ENST00000301067.7:c.10001_10007CACCAGC>	P3334Lfs*22	Frame_Shifting	E_34	DEL	True	2	Class 2: This mutation can be modeled, but the effect may not be consistent.	1aa	10aa	Kmt2d	ENSMUSG00000048154.18	ENSMUST00000023741.16	chr15	54	-	DEL	Frame_Shifting	E_34	98747328.0	98747334.0	GCTGGTG	-	ENSMUST00000023741.16:c.9989_9995CACCAGC>	P3330Lfs*22	98747328.0	98747334.0	GCTGGTG	-	ENSMUST00000023741.16:c.9989_9995CACCAGC>	P3330Lfs*22	AACR-H0676874	AACR-H0676874-M01-V01	AACR		False	False	False	False	False	11
KMT2D	ENSG00000167548.10	ENST00000301067.7	chr12	54	-	True	49431115	49431115	G	-	ENST00000301067.7:c.10024C>	R3342Afs*16	Frame_Shifting	E_34	DEL	True	2	Class 2: This mutation can be modeled, but the effect may not be consistent.	9aa	4aa	Kmt2d	ENSMUSG00000048154.18	ENSMUST00000023741.16	chr15	54	-	DEL	Frame_Shifting	E_34	98747311.0	98747311.0	G	-	ENSMUST00000023741.16:c.10012C>	R3338Afs*16	98747311.0	98747311.0	G	-	ENSMUST00000023741.16:c.10012C>	R3338Afs*16	AACR-H0676885	AACR-H0676885-M01-V01	AACR		False	False	False	False	False	13
KMT2D	ENSG00000167548.10	ENST00000301067.7	chr12	54	-	True	49428648	49428669	GCCTTTCAAAGCCACCATCTTG	-	ENST00000301067.7:c.10281_10302CAAGATGGTGGCTTTGAAAGGC>	K3428Sfs*4	Frame_Shifting	E_35	DEL	True	2	Class 2: This mutation can be modeled, but the effect may not be consistent.	25aa	31aa	Kmt2d	ENSMUSG00000048154.18	ENSMUST00000023741.16	chr15	54	-	DEL	Frame_Shifting	E_35	98745292.0	98745313.0	GCCTTTCAAAGCTACCATCTTG	-	ENSMUST00000023741.16:c.10272_10293CAAGATGGTAGCTTTGAAAGGC>	K3425Lfs*4	98745292.0	98745313.0	GCCTTTCAAAGCTACCATCTTG	-	ENSMUST00000023741.16:c.10272_10293CAAGATGGTAGCTTTGAAAGGC>	K3425Lfs*4	AACR-H0676898	AACR-H0676898-M01-V01	AACR		False	False	False	False	False	56
KMT2D	ENSG00000167548.10	ENST00000301067.7	chr12	54	-	True	49428655	49428656	AA	-	ENST00000301067.7:c.10294_10295TT>	L3432Efs*35	Frame_Shifting	E_35	DEL	True	2	Class 2: This mutation can be modeled, but the effect may not be consistent.	30aa	33aa	Kmt2d	ENSMUSG00000048154.18	ENSMUST00000023741.16	chr15	54	-	DEL	Frame_Shifting	E_35	98745299.0	98745300.0	AA	-	ENSMUST00000023741.16:c.10285_10286TT>	L3429Efs*4	98745299.0	98745300.0	AA	-	ENSMUST00000023741.16:c.10285_10286TT>	L3429Efs*4	AACR-H0676901	AACR-H0676901-M01-V01	AACR		False	False	False	False	False	63
KMT2D	ENSG00000167548.10	ENST00000301067.7	chr12	54	-	True	49428671	49428671	C	-	ENST00000301067.7:c.10279G>	A3427Pfs*6	Frame_Shifting	E_35	DEL	True	2	Class 2: This mutation can be modeled, but the effect may not be consistent.	25aa	38aa	Kmt2d	ENSMUSG00000048154.18	ENSMUST00000023741.16	chr15	54	-	DEL	Frame_Shifting	E_35	98745315.0	98745315.0	C	-	ENSMUST00000023741.16:c.10270G>	A3424Pfs*4	98745315.0	98745315.0	C	-	ENSMUST00000023741.16:c.10270G>	A3424Pfs*4	AACR-H0676912	AACR-H0676912-M01-V01	AACR		False	False	False	False	False	63
KMT2D	ENSG00000167548.10	ENST00000301067.7	chr12	54	-	True	49428594	49428594	C	-	ENST00000301067.7:c.10355+1G>	X3451_splice	Splice_Site	I_35	DEL	True	2	Class 2: This mutation can be modeled, but the effect may not be consistent.	2nt	1nt	Kmt2d	ENSMUSG00000048154.18	ENSMUST00000023741.16	chr15	54	-	DEL	Splice_Site	I_20	98754150.0	98754150.0	C	-	ENSMUST00000023741.16:c.4951+1G>	X1650_splice	98754150.0	98754150.0	C	-	ENSMUST00000023741.16:c.4951+1G>	X1650_splice	AACR-H0676918	AACR-H0676918-M01-V01	AACR		False	False	False	False	False	3
KMT2D	ENSG00000167548.10	ENST00000301067.7	chr12	54	-	True	49428614	49428614	C	-	ENST00000301067.7:c.10336G>	V3446Wfs*5	Frame_Shifting	E_35	DEL	True	2	Class 2: This mutation can be modeled, but the effect may not be consistent.	44aa	19aa	Kmt2d	ENSMUSG00000048154.18	ENSMUST00000023741.16	chr15	54	-	DEL	Frame_Shifting	E_35	98745258.0	98745258.0	C	-	ENSMUST00000023741.16:c.10327G>	V3443Wfs*5	98745258.0	98745258.0	C	-	ENSMUST00000023741.16:c.10327G>	V3443Wfs*5	AACR-H0676927	AACR-H0676927-M01-V01	AACR		False	False	False	False	False	63
KMT2D	ENSG00000167548.10	ENST00000301067.7	chr12	54	-	True	49428690	49428690	G	-	ENST00000301067.7:c.10260C>	I3421Lfs*12	Frame_Shifting	E_35	DEL	True	2	Class 2: This mutation can be modeled, but the effect may not be consistent.	18aa	45aa	Kmt2d	ENSMUSG00000048154.18	ENSMUST00000023741.16	chr15	54	-	DEL	Frame_Shifting	E_35	98745334.0	98745334.0	G	-	ENSMUST00000023741.16:c.10251C>	I3418Lfs*10	98745334.0	98745334.0	G	-	ENSMUST00000023741.16:c.10251C>	I3418Lfs*10	AACR-H0676936	AACR-H0676936-M01-V01	AACR		False	False	False	False	False	63
KMT2D	ENSG00000167548.10	ENST00000301067.7	chr12	54	-	True	49430952	49430952	A	-	ENST00000301067.7:c.10187T>	L3396Wfs*37	Frame_Shifting	E_34	DEL	True	2	Class 2: This mutation can be modeled, but the effect may not be consistent.	8aa	5aa	Kmt2d	ENSMUSG00000048154.18	ENSMUST00000023741.16	chr15	54	-	DEL	Frame_Shifting	E_34	98747148.0	98747148.0	A	-	ENSMUST00000023741.16:c.10175T>	L3392Rfs*18	98747148.0	98747148.0	A	-	ENSMUST00000023741.16:c.10175T>	L3392Rfs*18	AACR-H0676945	AACR-H0676945-M01-V01	AACR		False	False	False	False	False	13
KMT2D	ENSG00000167548.10	ENST00000301067.7	chr12	54	-	True	49430929	49430933	TTGCC	-	ENST00000301067.7:c.10206_10210GGCAA>	A3403Qfs*18	Frame_Shifting	E_34	DEL	True	2	Class 2: This mutation can be modeled, but the effect may not be consistent.	0aa	61aa	Kmt2d	ENSMUSG00000048154.18	ENSMUST00000023741.16	chr15	54	-	DEL	Frame_Shifting	E_34	98747122.0	98747126.0	TCGCC	-	ENSMUST00000023741.16:c.10197_10201GGCGA>	A3400*	98747122.0	98747126.0	TCGCC	-	ENSMUST00000023741.16:c.10197_10201GGCGA>	A3400*	AACR-H0676959	AACR-H0676959-M01-V01	AACR		False	False	False	False	False	61
KMT2D	ENSG00000167548.10	ENST00000301067.7	chr12	54	-	True	49428696	49428696	T	-	ENST00000301067.7:c.10254A>	D3419Ifs*14	Frame_Shifting	E_35	DEL	True	2	Class 2: This mutation can be modeled, but the effect may not be consistent.	16aa	47aa	Kmt2d	ENSMUSG00000048154.18	ENSMUST00000023741.16	chr15	54	-	DEL	Frame_Shifting	E_35	98745340.0	98745340.0	T	-	ENSMUST00000023741.16:c.10245A>	D3416Tfs*12	98745340.0	98745340.0	T	-	ENSMUST00000023741.16:c.10245A>	D3416Tfs*12	AACR-H0676965	AACR-H0676965-M01-V01	AACR		False	False	False	False	False	63
KMT2D	ENSG00000167548.10	ENST00000301067.7	chr12	54	-	True	49428708	49428709	TT	-	ENST00000301067.7:c.10241_10242AA>	K3414Ifs*8	Frame_Shifting	E_35	DEL	True	2	Class 2: This mutation can be modeled, but the effect may not be consistent.	12aa	51aa	Kmt2d	ENSMUSG00000048154.18	ENSMUST00000023741.16	chr15	54	-	DEL	Frame_Shifting	E_35	98745352.0	98745353.0	TT	-	ENSMUST00000023741.16:c.10232_10233AA>	K3411Ifs*8	98745352.0	98745353.0	TT	-	ENSMUST00000023741.16:c.10232_10233AA>	K3411Ifs*8	AACR-H0676969	AACR-H0676969-M01-V01	AACR		False	False	False	False	False	63
KMT2D	ENSG00000167548.10	ENST00000301067.7	chr12	54	-	True	49430924	49430928	GCTGT	-	ENST00000301067.7:c.10211_10215ACAGC>	N3404Ifs*17	Frame_Shifting	E_34	DEL	True	2	Class 2: This mutation can be modeled, but the effect may not be consistent.	2aa	60aa	Kmt2d	ENSMUSG00000048154.18	ENSMUST00000023741.16	chr15	54	-	DEL	Frame_Shifting	E_34	98747117.0	98747121.0	ACTAT	-	ENSMUST00000023741.16:c.10202_10206ATAGT>	N3401Ifs*17	98747117.0	98747121.0	ACTAT	-	ENSMUST00000023741.16:c.10202_10206ATAGT>	N3401Ifs*17	AACR-H0676977	AACR-H0676977-M01-V01	AACR		False	False	False	False	False	62
KMT2D	ENSG00000167548.10	ENST00000301067.7	chr12	54	-	True	49427237	49427237	C	-	ENST00000301067.7:c.11251G>	V3751Wfs*79	Frame_Shifting	E_39	DEL	True	2	Class 2: This mutation can be modeled, but the effect may not be consistent.	5aa	2aa	Kmt2d	ENSMUSG00000048154.18	ENSMUST00000023741.16	chr15	54	-	DEL	Frame_Shifting	E_39	98743905.0	98743905.0	C	-	ENSMUST00000023741.16:c.11254G>	V3752Wfs*54	98743905.0	98743905.0	C	-	ENSMUST00000023741.16:c.11254G>	V3752Wfs*54	AACR-H0676984	AACR-H0676984-M01-V01	AACR		False	False	False	False	False	7
KMT2D	ENSG00000167548.10	ENST00000301067.7	chr12	54	-	True	49427209	49427209	C	-	ENST00000301067.7:c.11279G>	G3760Vfs*70	Frame_Shifting	E_39	DEL	True	2	Class 2: This mutation can be modeled, but the effect may not be consistent.	4aa	4aa	Kmt2d	ENSMUSG00000048154.18	ENSMUST00000023741.16	chr15	54	-	DEL	Frame_Shifting	E_39	98743883.0	98743883.0	C	-	ENSMUST00000023741.16:c.11276G>	G3759Vfs*47	98743883.0	98743883.0	C	-	ENSMUST00000023741.16:c.11276G>	G3759Vfs*47	AACR-H0677020	AACR-H0677020-M01-V01	AACR		False	False	False	False	False	8
KMT2D	ENSG00000167548.10	ENST00000301067.7	chr12	54	-	True	49427337	49427355	CTGTAAAAGCCTTGAATCA	-	ENST00000301067.7:c.11133_11151TGATTCAAGGCTTTTACAG>	D3712Kfs*31	Frame_Shifting	E_39	DEL	True	2	Class 2: This mutation can be modeled, but the effect may not be consistent.	12aa	28aa	Kmt2d	ENSMUSG00000048154.18	ENSMUST00000023741.16	chr15	54	-	DEL	Frame_Shifting	E_39	98744014.0	98744032.0	CTGTAAAAGCCTCGAGTCA	-	ENSMUST00000023741.16:c.11127_11145TGACTCGAGGCTTTTACAG>	D3710Kfs*34	98744014.0	98744032.0	CTGTAAAAGCCTCGAGTCA	-	ENSMUST00000023741.16:c.11127_11145TGACTCGAGGCTTTTACAG>	D3710Kfs*34	AACR-H0677030	AACR-H0677030-M01-V01	AACR		False	False	False	False	False	40
KMT2D	ENSG00000167548.10	ENST00000301067.7	chr12	54	-	True	49427369	49427369	G	-	ENST00000301067.7:c.11119C>	R3707Efs*42	Frame_Shifting	E_39	DEL	True	2	Class 2: This mutation can be modeled, but the effect may not be consistent.	8aa	38aa	Kmt2d	ENSMUSG00000048154.18	ENSMUST00000023741.16	chr15	54	-	DEL	Frame_Shifting	E_39	98744046.0	98744046.0	G	-	ENSMUST00000023741.16:c.11113C>	R3705Efs*45	98744046.0	98744046.0	G	-	ENSMUST00000023741.16:c.11113C>	R3705Efs*45	AACR-H0677043	AACR-H0677043-M01-V01	AACR		False	False	False	False	False	46
KMT2D	ENSG00000167548.10	ENST00000301067.7	chr12	54	-	True	49427299	49427341	AGCTGCATACGTTGCTGCTGCAGCTGCAGCTGCCTTTCCTGTA	-	ENST00000301067.7:c.11147_11189TACAGGAAAGGCAGCTGCAGCTGCAGCAGCAACGTATGCAGCT>	L3716Wfs*19	Frame_Shifting	E_39	DEL	True	2	Class 2: This mutation can be modeled, but the effect may not be consistent.	17aa	15aa	Kmt2d	ENSMUSG00000048154.18	ENSMUST00000023741.16	chr15	54	-	DEL	Frame_Shifting	E_39	98743976.0	98744018.0	AGCTGCATTCGTTGCTGCTGCAGCTGTAGTTGCCTTTCCTGTA	-	ENSMUST00000023741.16:c.11141_11183TACAGGAAAGGCAACTACAGCTGCAGCAGCAACGAATGCAGCT>	L3714Wfs*22	98743976.0	98744018.0	AGCTGCATTCGTTGCTGCTGCAGCTGTAGTTGCCTTTCCTGTA	-	ENSMUST00000023741.16:c.11141_11183TACAGGAAAGGCAACTACAGCTGCAGCAGCAACGAATGCAGCT>	L3714Wfs*22	AACR-H0677055	AACR-H0677055-M01-V01	AACR		False	False	False	False	False	32
KMT2D	ENSG00000167548.10	ENST00000301067.7	chr12	54	-	True	49427031	49427040	GCCCAAAGCT	-	ENST00000301067.7:c.11448_11457AGCTTTGGGC>	A3817Pfs*10	Frame_Shifting	E_39	DEL	True	2	Class 2: This mutation can be modeled, but the effect may not be consistent.	0aa	22aa	Kmt2d	ENSMUSG00000048154.18	ENSMUST00000023741.16	chr15	54	-	DEL	Frame_Shifting	E_39	98743693.0	98743702.0	ACCCAGAGCT	-	ENSMUST00000023741.16:c.11457_11466AGCTCTGGGT>	A3820Lfs*10	98743693.0	98743702.0	ACCCAGAGCT	-	ENSMUST00000023741.16:c.11457_11466AGCTCTGGGT>	A3820Lfs*10	AACR-H0677070	AACR-H0677070-M01-V01	AACR		False	False	False	False	False	22
KMT2D	ENSG00000167548.10	ENST00000301067.7	chr12	54	-	True	49427032	49427032	C	-	ENST00000301067.7:c.11456G>	G3819Afs*11	Frame_Shifting	E_39	DEL	True	2	Class 2: This mutation can be modeled, but the effect may not be consistent.	3aa	22aa	Kmt2d	ENSMUSG00000048154.18	ENSMUST00000023741.16	chr15	54	-	DEL	Frame_Shifting	E_39	98743694.0	98743694.0	C	-	ENSMUST00000023741.16:c.11465G>	G3822Vfs*11	98743694.0	98743694.0	C	-	ENSMUST00000023741.16:c.11465G>	G3822Vfs*11	AACR-H0677071	AACR-H0677071-M01-V01	AACR		False	False	False	False	False	25
KMT2D	ENSG00000167548.10	ENST00000301067.7	chr12	54	-	True	49427019	49427034	AGGGCCCTGGGGGCCC	-	ENST00000301067.7:c.11454_11469GGGCCCCCAGGGCCCT>	L3818Ffs*7	Frame_Shifting	E_39	DEL	True	2	Class 2: This mutation can be modeled, but the effect may not be consistent.	2aa	18aa	Kmt2d	ENSMUSG00000048154.18	ENSMUST00000023741.16	chr15	54	-	DEL	Frame_Shifting	E_39	98743681.0	98743696.0	AGGGCCCTGAGGACCC	-	ENSMUST00000023741.16:c.11463_11478GGGTCCTCAGGGCCCT>	G3822Tfs*6	98743681.0	98743696.0	AGGGCCCTGAGGACCC	-	ENSMUST00000023741.16:c.11463_11478GGGTCCTCAGGGCCCT>	G3822Tfs*6	AACR-H0677091	AACR-H0677091-M01-V01	AACR		False	False	False	False	False	20
KMT2D	ENSG00000167548.10	ENST00000301067.7	chr12	54	-	True	49427020	49427020	G	-	ENST00000301067.7:c.11468C>	P3823Lfs*7	Frame_Shifting	E_39	DEL	True	2	Class 2: This mutation can be modeled, but the effect may not be consistent.	7aa	18aa	Kmt2d	ENSMUSG00000048154.18	ENSMUST00000023741.16	chr15	54	-	DEL	Frame_Shifting	E_39	98743682.0	98743682.0	G	-	ENSMUST00000023741.16:c.11477C>	P3826Lfs*7	98743682.0	98743682.0	G	-	ENSMUST00000023741.16:c.11477C>	P3826Lfs*7	AACR-H0677092	AACR-H0677092-M01-V01	AACR		False	False	False	False	False	25
KMT2D	ENSG00000167548.10	ENST00000301067.7	chr12	54	-	True	49427023	49427023	C	-	ENST00000301067.7:c.11465G>	G3822Afs*8	Frame_Shifting	E_39	DEL	True	2	Class 2: This mutation can be modeled, but the effect may not be consistent.	6aa	19aa	Kmt2d	ENSMUSG00000048154.18	ENSMUST00000023741.16	chr15	54	-	DEL	Frame_Shifting	E_39	98743685.0	98743685.0	C	-	ENSMUST00000023741.16:c.11474G>	G3825Afs*8	98743685.0	98743685.0	C	-	ENSMUST00000023741.16:c.11474G>	G3825Afs*8	AACR-H0677095	AACR-H0677095-M01-V01	AACR		False	False	False	False	False	25
KMT2D	ENSG00000167548.10	ENST00000301067.7	chr12	54	-	True	49427023	49427032	CCCTGGGGGC	-	ENST00000301067.7:c.11456_11465GCCCCCAGGG>	G3819Afs*8	Frame_Shifting	E_39	DEL	True	2	Class 2: This mutation can be modeled, but the effect may not be consistent.	3aa	19aa	Kmt2d	ENSMUSG00000048154.18	ENSMUST00000023741.16	chr15	54	-	DEL	Frame_Shifting	E_39	98743685.0	98743694.0	CCCTGAGGAC	-	ENSMUST00000023741.16:c.11465_11474GTCCTCAGGG>	G3822Afs*8	98743685.0	98743694.0	CCCTGAGGAC	-	ENSMUST00000023741.16:c.11465_11474GTCCTCAGGG>	G3822Afs*8	AACR-H0677097	AACR-H0677097-M01-V01	AACR		False	False	False	False	False	22
KMT2D	ENSG00000167548.10	ENST00000301067.7	chr12	54	-	True	49427026	49427026	T	-	ENST00000301067.7:c.11462A>	Q3821Rfs*9	Frame_Shifting	E_39	DEL	True	2	Class 2: This mutation can be modeled, but the effect may not be consistent.	5aa	20aa	Kmt2d	ENSMUSG00000048154.18	ENSMUST00000023741.16	chr15	54	-	DEL	Frame_Shifting	E_39	98743688.0	98743688.0	T	-	ENSMUST00000023741.16:c.11471A>	Q3824Rfs*9	98743688.0	98743688.0	T	-	ENSMUST00000023741.16:c.11471A>	Q3824Rfs*9	AACR-H0677101	AACR-H0677101-M01-V01	AACR		False	False	False	False	False	25
KMT2D	ENSG00000167548.10	ENST00000301067.7	chr12	54	-	True	49427026	49427040	TGGGGGCCCAAAGCT	C	ENST00000301067.7:c.11448_11462AGCTTTGGGCCCCCA>G	A3817Gfs*190	Frame_Shifting	E_39	DEL	True	2	Class 2: This mutation can be modeled, but the effect may not be consistent.	0aa	20aa	Kmt2d	ENSMUSG00000048154.18	ENSMUST00000023741.16	chr15	54	-	DEL	Frame_Shifting	E_39	98743688.0	98743702.0	TGAGGACCCAGAGCT	C	ENSMUST00000023741.16:c.11457_11471AGCTCTGGGTCCTCA>G	A3820Gfs*242	98743688.0	98743702.0	TGAGGACCCAGAGCT	C	ENSMUST00000023741.16:c.11457_11471AGCTCTGGGTCCTCA>G	A3820Gfs*242	AACR-H0677104	AACR-H0677104-M01-V01	AACR		False	False	False	False	False	20
KMT2D	ENSG00000167548.10	ENST00000301067.7	chr12	54	-	True	49427027	49427031	GGGGG	-	ENST00000301067.7:c.11457_11461CCCCC>	P3820Gfs*190	Frame_Shifting	E_39	DEL	True	2	Class 2: This mutation can be modeled, but the effect may not be consistent.	3aa	20aa	Kmt2d	ENSMUSG00000048154.18	ENSMUST00000023741.16	chr15	54	-	DEL	Frame_Shifting	E_39	98743689.0	98743693.0	GAGGA	-	ENSMUST00000023741.16:c.11466_11470TCCTC>	P3823Gfs*242	98743689.0	98743693.0	GAGGA	-	ENSMUST00000023741.16:c.11466_11470TCCTC>	P3823Gfs*242	AACR-H0677107	AACR-H0677107-M01-V01	AACR		False	False	False	False	False	23
KMT2D	ENSG00000167548.10	ENST00000301067.7	chr12	54	-	True	49427060	49427061	AC	-	ENST00000301067.7:c.11427_11428GT>	L3810Afs*201	Frame_Shifting	E_39	DEL	True	2	Class 2: This mutation can be modeled, but the effect may not be consistent.	0aa	3aa	Kmt2d	ENSMUSG00000048154.18	ENSMUST00000023741.16	chr15	54	-	DEL	Frame_Shifting	E_39	98743737.0	98743738.0	GC	-	ENSMUST00000023741.16:c.11421_11422GC>	L3808Afs*258	98743737.0	98743738.0	GC	-	ENSMUST00000023741.16:c.11421_11422GC>	L3808Afs*258	AACR-H0677109	AACR-H0677109-M01-V01	AACR		False	False	False	False	False	3
KMT2D	ENSG00000167548.10	ENST00000301067.7	chr12	54	-	True	49427162	49427168	GGCCCTG	-	ENST00000301067.7:c.11320_11326CAGGGCC>	Q3774Lfs*54	Frame_Shifting	E_39	DEL	True	2	Class 2: This mutation can be modeled, but the effect may not be consistent.	8aa	0aa	Kmt2d	ENSMUSG00000048154.18	ENSMUST00000023741.16	chr15	54	-	DEL	Frame_Shifting	E_39	98743839.0	98743845.0	GGCCCTG	-	ENSMUST00000023741.16:c.11314_11320CAGGGCC>	Q3772Ffs*32	98743839.0	98743845.0	GGCCCTG	-	ENSMUST00000023741.16:c.11314_11320CAGGGCC>	Q3772Ffs*32	AACR-H0677110	AACR-H0677110-M01-V01	AACR		False	False	False	False	False	8
KMT2D	ENSG00000167548.10	ENST00000301067.7	chr12	54	-	True	49427119	49427143	AGCTGCTGGACCAGGAGGCCTTGGT	-	ENST00000301067.7:c.11345_11369ACCAAGGCCTCCTGGTCCAGCAGCT>	H3782Rfs*40	Frame_Shifting	E_39	DEL	True	2	Class 2: This mutation can be modeled, but the effect may not be consistent.	0aa	3aa	Kmt2d	ENSMUSG00000048154.18	ENSMUST00000023741.16	chr15	54	-	DEL	Frame_Shifting	E_39	98743796.0	98743820.0	AACTGCTGGACCAGGAGGCCCTGGT	-	ENSMUST00000023741.16:c.11339_11363ACCAGGGCCTCCTGGTCCAGCAGTT>	H3780Rfs*18	98743796.0	98743820.0	AACTGCTGGACCAGGAGGCCCTGGT	-	ENSMUST00000023741.16:c.11339_11363ACCAGGGCCTCCTGGTCCAGCAGTT>	H3780Rfs*18	AACR-H0677114	AACR-H0677114-M01-V01	AACR		False	False	False	False	False	3
KMT2D	ENSG00000167548.10	ENST00000301067.7	chr12	54	-	True	49427144	49427144	G	-	ENST00000301067.7:c.11344C>	H3782Tfs*48	Frame_Shifting	E_39	DEL	True	2	Class 2: This mutation can be modeled, but the effect may not be consistent.	0aa	11aa	Kmt2d	ENSMUSG00000048154.18	ENSMUST00000023741.16	chr15	54	-	DEL	Frame_Shifting	E_39	98743821.0	98743821.0	G	-	ENSMUST00000023741.16:c.11338C>	H3780Tfs*26	98743821.0	98743821.0	G	-	ENSMUST00000023741.16:c.11338C>	H3780Tfs*26	AACR-H0677124	AACR-H0677124-M01-V01	AACR		False	False	False	False	False	11
KMT2D	ENSG00000167548.10	ENST00000301067.7	chr12	54	-	True	49427152	49427153	GG	A	ENST00000301067.7:c.11335_11336CC>T	P3779Sfs*51	Frame_Shifting	E_39	DEL	True	2	Class 2: This mutation can be modeled, but the effect may not be consistent.	1aa	0aa	Kmt2d	ENSMUSG00000048154.18	ENSMUST00000023741.16	chr15	54	-	DEL	Frame_Shifting	E_39	98743829.0	98743830.0	GG	A	ENSMUST00000023741.16:c.11329_11330CC>T	P3777Sfs*29	98743829.0	98743830.0	GG	A	ENSMUST00000023741.16:c.11329_11330CC>T	P3777Sfs*29	AACR-H0677126	AACR-H0677126-M01-V01	AACR		False	False	False	False	False	1
KMT2D	ENSG00000167548.10	ENST00000301067.7	chr12	54	-	True	49427113	49427113	G	-	ENST00000301067.7:c.11375C>	P3792Lfs*38	Frame_Shifting	E_39	DEL	True	2	Class 2: This mutation can be modeled, but the effect may not be consistent.	10aa	1aa	Kmt2d	ENSMUSG00000048154.18	ENSMUST00000023741.16	chr15	54	-	DEL	Frame_Shifting	E_39	98743790.0	98743790.0	G	-	ENSMUST00000023741.16:c.11369C>	Q3791Sfs*15	98743790.0	98743790.0	G	-	ENSMUST00000023741.16:c.11369C>	Q3791Sfs*15	AACR-H0677130	AACR-H0677130-M01-V01	AACR		False	False	False	False	False	11
KMT2D	ENSG00000167548.10	ENST00000301067.7	chr12	54	-	True	49427080	49427080	C	-	ENST00000301067.7:c.11408G>	G3803Afs*27	Frame_Shifting	E_39	DEL	True	2	Class 2: This mutation can be modeled, but the effect may not be consistent.	0aa	4aa	Kmt2d	ENSMUSG00000048154.18	ENSMUST00000023741.16	chr15	54	-	DEL	Frame_Shifting	E_39	98743757.0	98743757.0	C	-	ENSMUST00000023741.16:c.11402G>	G3801Afs*5	98743757.0	98743757.0	C	-	ENSMUST00000023741.16:c.11402G>	G3801Afs*5	AACR-H0677138	AACR-H0677138-M01-V01	AACR		False	False	False	False	False	4
KMT2D	ENSG00000167548.10	ENST00000301067.7	chr12	54	-	True	49427612	49427612	G	-	ENST00000301067.7:c.10876C>	R3626Gfs*32	Frame_Shifting	E_39	DEL	True	2	Class 2: This mutation can be modeled, but the effect may not be consistent.	1aa	0aa	Kmt2d	ENSMUSG00000048154.18	ENSMUST00000023741.16	chr15	54	-	DEL	Frame_Shifting	E_39	98744289.0	98744289.0	G	-	ENSMUST00000023741.16:c.10870C>	R3624Gfs*67	98744289.0	98744289.0	G	-	ENSMUST00000023741.16:c.10870C>	R3624Gfs*67	AACR-H0677174	AACR-H0677174-M01-V01	AACR		False	False	False	False	False	1
KMT2D	ENSG00000167548.10	ENST00000301067.7	chr12	54	-	True	49427734	49427734	T	-	ENST00000301067.7:c.10754A>	Q3585Rfs*73	Frame_Shifting	E_39	DEL	True	2	Class 2: This mutation can be modeled, but the effect may not be consistent.	96aa	27aa	Kmt2d	ENSMUSG00000048154.18	ENSMUST00000023741.16	chr15	54	-	DEL	Frame_Shifting	E_39	98744414.0	98744414.0	T	-	ENSMUST00000023741.16:c.10745A>	Q3582Rfs*109	98744414.0	98744414.0	T	-	ENSMUST00000023741.16:c.10745A>	Q3582Rfs*109	AACR-H0677202	AACR-H0677202-M01-V01	AACR		False	False	False	False	False	123
KMT2D	ENSG00000167548.10	ENST00000301067.7	chr12	54	-	True	49427659	49427660	TG	-	ENST00000301067.7:c.10828_10829CA>	Q3610Afs*64	Frame_Shifting	E_39	DEL	True	2	Class 2: This mutation can be modeled, but the effect may not be consistent.	121aa	2aa	Kmt2d	ENSMUSG00000048154.18	ENSMUST00000023741.16	chr15	54	-	DEL	Frame_Shifting	E_39	98744339.0	98744340.0	TG	-	ENSMUST00000023741.16:c.10819_10820CA>	Q3607Afs*103	98744339.0	98744340.0	TG	-	ENSMUST00000023741.16:c.10819_10820CA>	Q3607Afs*103	AACR-H0677208	AACR-H0677208-M01-V01	AACR		False	False	False	False	False	123
KMT2D	ENSG00000167548.10	ENST00000301067.7	chr12	54	-	True	49427706	49427709	TTCT	-	ENST00000301067.7:c.10779_10782AGAA>	E3594Ifs*63	Frame_Shifting	E_39	DEL	True	2	Class 2: This mutation can be modeled, but the effect may not be consistent.	104aa	18aa	Kmt2d	ENSMUSG00000048154.18	ENSMUST00000023741.16	chr15	54	-	DEL	Frame_Shifting	E_39	98744386.0	98744389.0	TTCT	-	ENSMUST00000023741.16:c.10770_10773AGAA>	E3591Ifs*99	98744386.0	98744389.0	TTCT	-	ENSMUST00000023741.16:c.10770_10773AGAA>	E3591Ifs*99	AACR-H0677234	AACR-H0677234-M01-V01	AACR		False	False	False	False	False	122
KMT2D	ENSG00000167548.10	ENST00000301067.7	chr12	54	-	True	49427414	49427415	GG	-	ENST00000301067.7:c.11073_11074CC>	L3692Gfs*20	Frame_Shifting	E_39	DEL	True	2	Class 2: This mutation can be modeled, but the effect may not be consistent.	2aa	0aa	Kmt2d	ENSMUSG00000048154.18	ENSMUST00000023741.16	chr15	54	-	DEL	Frame_Shifting	E_39	98744091.0	98744092.0	AG	-	ENSMUST00000023741.16:c.11067_11068CT>	L3690Dfs*20	98744091.0	98744092.0	AG	-	ENSMUST00000023741.16:c.11067_11068CT>	L3690Dfs*20	AACR-H0677276	AACR-H0677276-M01-V01	AACR		False	False	False	False	False	2
KMT2D	ENSG00000167548.10	ENST00000301067.7	chr12	54	-	True	49427518	49427522	AGGCG	-	ENST00000301067.7:c.10966_10970CGCCT>	R3656Dfs*17	Frame_Shifting	E_39	DEL	True	2	Class 2: This mutation can be modeled, but the effect may not be consistent.	9aa	0aa	Kmt2d	ENSMUSG00000048154.18	ENSMUST00000023741.16	chr15	54	-	DEL	Frame_Shifting	E_39	98744195.0	98744199.0	AGACG	-	ENSMUST00000023741.16:c.10960_10964CGTCT>	R3654Afs*55	98744195.0	98744199.0	AGACG	-	ENSMUST00000023741.16:c.10960_10964CGTCT>	R3654Afs*55	AACR-H0677287	AACR-H0677287-M01-V01	AACR		False	False	False	False	False	9
KMT2D	ENSG00000167548.10	ENST00000301067.7	chr12	54	-	True	49427519	49427524	GGCGAA	C	ENST00000301067.7:c.10964_10969TTCGCC>G	L3655Rfs*18	Frame_Shifting	E_39	DEL	True	2	Class 2: This mutation can be modeled, but the effect may not be consistent.	8aa	0aa	Kmt2d	ENSMUSG00000048154.18	ENSMUST00000023741.16	chr15	54	-	DEL	Frame_Shifting	E_39	98744196.0	98744201.0	GACGAA	C	ENSMUST00000023741.16:c.10958_10963TTCGTC>G	L3653Rfs*56	98744196.0	98744201.0	GACGAA	C	ENSMUST00000023741.16:c.10958_10963TTCGTC>G	L3653Rfs*56	AACR-H0677288	AACR-H0677288-M01-V01	AACR		False	False	False	False	False	8
KMT2D	ENSG00000167548.10	ENST00000301067.7	chr12	54	-	True	49427530	49427542	CCGGCTTGCCCAC	-	ENST00000301067.7:c.10946_10958GTGGGCAAGCCGG>	G3649Efs*5	Frame_Shifting	E_39	DEL	True	2	Class 2: This mutation can be modeled, but the effect may not be consistent.	2aa	4aa	Kmt2d	ENSMUSG00000048154.18	ENSMUST00000023741.16	chr15	54	-	DEL	Frame_Shifting	E_39	98744207.0	98744219.0	CCAGCTTGCCCAC	-	ENSMUST00000023741.16:c.10940_10952GTGGGCAAGCTGG>	G3647Vfs*40	98744207.0	98744219.0	CCAGCTTGCCCAC	-	ENSMUST00000023741.16:c.10940_10952GTGGGCAAGCTGG>	G3647Vfs*40	AACR-H0677296	AACR-H0677296-M01-V01	AACR		False	False	False	False	False	6
KMT2D	ENSG00000167548.10	ENST00000301067.7	chr12	54	-	True	49427511	49427511	A	-	ENST00000301067.7:c.10977T>	G3661Vfs*88	Frame_Shifting	E_39	DEL	True	2	Class 2: This mutation can be modeled, but the effect may not be consistent.	0aa	0aa	Kmt2d	ENSMUSG00000048154.18	ENSMUST00000023741.16	chr15	54	-	DEL	Frame_Shifting	E_39	98744191.0	98744191.0	A	-	ENSMUST00000023741.16:c.10968T>	P3657Qfs*34	98744191.0	98744191.0	A	-	ENSMUST00000023741.16:c.10968T>	P3657Qfs*34	AACR-H0677306	AACR-H0677306-M01-V01	AACR		False	False	False	False	False	0
KMT2D	ENSG00000167548.10	ENST00000301067.7	chr12	54	-	True	49427494	49427494	G	-	ENST00000301067.7:c.10994C>	P3665Lfs*84	Frame_Shifting	E_39	DEL	True	2	Class 2: This mutation can be modeled, but the effect may not be consistent.	1aa	2aa	Kmt2d	ENSMUSG00000048154.18	ENSMUST00000023741.16	chr15	54	-	DEL	Frame_Shifting	E_39	98744171.0	98744171.0	G	-	ENSMUST00000023741.16:c.10988C>	P3663Lfs*28	98744171.0	98744171.0	G	-	ENSMUST00000023741.16:c.10988C>	P3663Lfs*28	AACR-H0677309	AACR-H0677309-M01-V01	AACR		False	False	False	False	False	3
KMT2D	ENSG00000167548.10	ENST00000301067.7	chr12	54	-	True	49427508	49427509	CC	A	ENST00000301067.7:c.10979_10980GG>T	G3660Vfs*89	Frame_Shifting	E_39	DEL	True	2	Class 2: This mutation can be modeled, but the effect may not be consistent.	0aa	2aa	Kmt2d	ENSMUSG00000048154.18	ENSMUST00000023741.16	chr15	54	-	DEL	Frame_Shifting	E_39	98744185.0	98744186.0	CC	A	ENSMUST00000023741.16:c.10973_10974GG>T	G3658Vfs*33	98744185.0	98744186.0	CC	A	ENSMUST00000023741.16:c.10973_10974GG>T	G3658Vfs*33	AACR-H0677319	AACR-H0677319-M01-V01	AACR		False	False	False	False	False	2
KMT2D	ENSG00000167548.10	ENST00000301067.7	chr12	54	-	True	49432320	49432320	G	-	ENST00000301067.7:c.8819C>	P2940Lfs*3	Frame_Shifting	E_34	DEL	True	2	Class 2: This mutation can be modeled, but the effect may not be consistent.	2aa	7aa	Kmt2d	ENSMUSG00000048154.18	ENSMUST00000023741.16	chr15	54	-	DEL	Frame_Shifting	E_34	98748525.0	98748525.0	G	-	ENSMUST00000023741.16:c.8798C>	E2934Sfs*2	98748525.0	98748525.0	G	-	ENSMUST00000023741.16:c.8798C>	E2934Sfs*2	AACR-H0677329	AACR-H0677329-M01-V01	AACR		False	False	False	False	False	9
KMT2D	ENSG00000167548.10	ENST00000301067.7	chr12	54	-	True	49432337	49432337	G	-	ENST00000301067.7:c.8802C>	S2935Qfs*8	Frame_Shifting	E_34	DEL	True	2	Class 2: This mutation can be modeled, but the effect may not be consistent.	2aa	2aa	Kmt2d	ENSMUSG00000048154.18	ENSMUST00000023741.16	chr15	54	-	DEL	Frame_Shifting	E_34	98748542.0	98748542.0	A	-	ENSMUST00000023741.16:c.8781T>	S2928Qfs*8	98748542.0	98748542.0	A	-	ENSMUST00000023741.16:c.8781T>	S2928Qfs*8	AACR-H0677339	AACR-H0677339-M01-V01	AACR		False	False	False	False	False	4
KMT2D	ENSG00000167548.10	ENST00000301067.7	chr12	54	-	True	49432337	49432343	GGGTTTC	-	ENST00000301067.7:c.8796_8802GAAACCC>	Q2932Hfs*9	Frame_Shifting	E_34	DEL	True	2	Class 2: This mutation can be modeled, but the effect may not be consistent.	0aa	2aa	Kmt2d	ENSMUSG00000048154.18	ENSMUST00000023741.16	chr15	54	-	DEL	Frame_Shifting	E_34	98748542.0	98748548.0	AGGCTTT	-	ENSMUST00000023741.16:c.8775_8781AAAGCCT>	Q2925Hfs*9	98748542.0	98748548.0	AGGCTTT	-	ENSMUST00000023741.16:c.8775_8781AAAGCCT>	Q2925Hfs*9	AACR-H0677341	AACR-H0677341-M01-V01	AACR		False	False	False	False	False	2
KMT2D	ENSG00000167548.10	ENST00000301067.7	chr12	54	-	True	49432274	49432275	AG	-	ENST00000301067.7:c.8864_8865CT>	P2955Hfs*17	Frame_Shifting	E_34	DEL	True	2	Class 2: This mutation can be modeled, but the effect may not be consistent.	2aa	0aa	Kmt2d	ENSMUSG00000048154.18	ENSMUST00000023741.16	chr15	54	-	DEL	Frame_Shifting	E_34	98748479.0	98748480.0	GG	-	ENSMUST00000023741.16:c.8843_8844CC>	P2948Rfs*17	98748479.0	98748480.0	GG	-	ENSMUST00000023741.16:c.8843_8844CC>	P2948Rfs*17	AACR-H0677357	AACR-H0677357-M01-V01	AACR		False	False	False	False	False	2
KMT2D	ENSG00000167548.10	ENST00000301067.7	chr12	54	-	True	49432424	49432424	A	-	ENST00000301067.7:c.8715T>	Y2907Tfs*3	Frame_Shifting	E_34	DEL	True	2	Class 2: This mutation can be modeled, but the effect may not be consistent.	11aa	6aa	Kmt2d	ENSMUSG00000048154.18	ENSMUST00000023741.16	chr15	54	-	DEL	Frame_Shifting	E_34	98748629.0	98748629.0	A	-	ENSMUST00000023741.16:c.8694T>	Y2900Tfs*36	98748629.0	98748629.0	A	-	ENSMUST00000023741.16:c.8694T>	Y2900Tfs*36	AACR-H0677382	AACR-H0677382-M01-V01	AACR		False	False	False	False	False	17
KMT2D	ENSG00000167548.10	ENST00000301067.7	chr12	54	-	True	49432426	49432426	G	-	ENST00000301067.7:c.8713C>	R2905Vfs*5	Frame_Shifting	E_34	DEL	True	2	Class 2: This mutation can be modeled, but the effect may not be consistent.	11aa	6aa	Kmt2d	ENSMUSG00000048154.18	ENSMUST00000023741.16	chr15	54	-	DEL	Frame_Shifting	E_34	98748631.0	98748631.0	G	-	ENSMUST00000023741.16:c.8692C>	R2898Vfs*38	98748631.0	98748631.0	G	-	ENSMUST00000023741.16:c.8692C>	R2898Vfs*38	AACR-H0677383	AACR-H0677383-M01-V01	AACR		False	False	False	False	False	17
KMT2D	ENSG00000167548.10	ENST00000301067.7	chr12	54	-	True	49432361	49432361	T	-	ENST00000301067.7:c.8778A>	S2927Qfs*16	Frame_Shifting	E_34	DEL	True	2	Class 2: This mutation can be modeled, but the effect may not be consistent.	12aa	0aa	Kmt2d	ENSMUSG00000048154.18	ENSMUST00000023741.16	chr15	54	-	DEL	Frame_Shifting	E_34	98748566.0	98748566.0	A	-	ENSMUST00000023741.16:c.8757T>	P2920Qfs*16	98748566.0	98748566.0	A	-	ENSMUST00000023741.16:c.8757T>	P2920Qfs*16	AACR-H0677395	AACR-H0677395-M01-V01	AACR		False	False	False	False	False	12
KMT2D	ENSG00000167548.10	ENST00000301067.7	chr12	54	-	True	49432241	49432242	CC	G	ENST00000301067.7:c.8897_8898GG>C	R2966Pfs*38	Frame_Shifting	E_34	DEL	True	2	Class 2: This mutation can be modeled, but the effect may not be consistent.	0aa	2aa	Kmt2d	ENSMUSG00000048154.18	ENSMUST00000023741.16	chr15	54	-	DEL	Frame_Shifting	E_34	98748446.0	98748447.0	GC	G	ENSMUST00000023741.16:c.8876_8877GC>C	R2959Pfs*84	98748446.0	98748447.0	GC	G	ENSMUST00000023741.16:c.8876_8877GC>C	R2959Pfs*84	AACR-H0677413	AACR-H0677413-M01-V01	AACR		False	False	False	False	False	2
KMT2D	ENSG00000167548.10	ENST00000301067.7	chr12	54	-	True	49432114	49432114	G	-	ENST00000301067.7:c.9025C>	A3010Lfs*19	Frame_Shifting	E_34	DEL	True	2	Class 2: This mutation can be modeled, but the effect may not be consistent.	31aa	81aa	Kmt2d	ENSMUSG00000048154.18	ENSMUST00000023741.16	chr15	54	-	DEL	Frame_Shifting	E_34	98748322.0	98748322.0	G	-	ENSMUST00000023741.16:c.9001C>	A3002Lfs*41	98748322.0	98748322.0	G	-	ENSMUST00000023741.16:c.9001C>	A3002Lfs*41	AACR-H0677421	AACR-H0677421-M01-V01	AACR		False	False	False	False	False	112
KMT2D	ENSG00000167548.10	ENST00000301067.7	chr12	54	-	True	49432137	49432137	T	-	ENST00000301067.7:c.9002A>	K3001Rfs*3	Frame_Shifting	E_34	DEL	True	2	Class 2: This mutation can be modeled, but the effect may not be consistent.	23aa	89aa	Kmt2d	ENSMUSG00000048154.18	ENSMUST00000023741.16	chr15	54	-	DEL	Frame_Shifting	E_34	98748345.0	98748345.0	T	-	ENSMUST00000023741.16:c.8978A>	K2993Rfs*50	98748345.0	98748345.0	T	-	ENSMUST00000023741.16:c.8978A>	K2993Rfs*50	AACR-H0677432	AACR-H0677432-M01-V01	AACR		False	False	False	False	False	112
KMT2D	ENSG00000167548.10	ENST00000301067.7	chr12	54	-	True	49432095	49432095	C	-	ENST00000301067.7:c.9044G>	G3015Vfs*14	Frame_Shifting	E_34	DEL	True	2	Class 2: This mutation can be modeled, but the effect may not be consistent.	37aa	75aa	Kmt2d	ENSMUSG00000048154.18	ENSMUST00000023741.16	chr15	54	-	DEL	Frame_Shifting	E_34	98748303.0	98748303.0	C	-	ENSMUST00000023741.16:c.9020G>	G3007Vfs*36	98748303.0	98748303.0	C	-	ENSMUST00000023741.16:c.9020G>	G3007Vfs*36	AACR-H0677433	AACR-H0677433-M01-V01	AACR		False	False	False	False	False	112
KMT2D	ENSG00000167548.10	ENST00000301067.7	chr12	54	-	True	49432082	49432082	G	-	ENST00000301067.7:c.9057C>	K3020Rfs*9	Frame_Shifting	E_34	DEL	True	2	Class 2: This mutation can be modeled, but the effect may not be consistent.	41aa	71aa	Kmt2d	ENSMUSG00000048154.18	ENSMUST00000023741.16	chr15	54	-	DEL	Frame_Shifting	E_34	98748290.0	98748290.0	G	-	ENSMUST00000023741.16:c.9033C>	K3012Rfs*31	98748290.0	98748290.0	G	-	ENSMUST00000023741.16:c.9033C>	K3012Rfs*31	AACR-H0677453	AACR-H0677453-M01-V01	AACR		False	False	False	False	False	112
KMT2D	ENSG00000167548.10	ENST00000301067.7	chr12	54	-	True	49432230	49432231	CT	-	ENST00000301067.7:c.8908_8909AG>	S2970Hfs*2	Frame_Shifting	E_34	DEL	True	2	Class 2: This mutation can be modeled, but the effect may not be consistent.	0aa	0aa	Kmt2d	ENSMUSG00000048154.18	ENSMUST00000023741.16	chr15	54	-	DEL	Frame_Shifting	E_34	98748438.0	98748439.0	GA	-	ENSMUST00000023741.16:c.8884_8885TC>	S2962Kfs*3	98748438.0	98748439.0	GA	-	ENSMUST00000023741.16:c.8884_8885TC>	S2962Kfs*3	AACR-H0677469	AACR-H0677469-M01-V01	AACR		False	False	False	False	False	0
KMT2D	ENSG00000167548.10	ENST00000301067.7	chr12	54	-	True	49432188	49432190	CCA	T	ENST00000301067.7:c.8949_8951TGG>A	G2984Efs*5	Frame_Shifting	E_34	DEL	True	2	Class 2: This mutation can be modeled, but the effect may not be consistent.	5aa	106aa	Kmt2d	ENSMUSG00000048154.18	ENSMUST00000023741.16	chr15	54	-	DEL	Frame_Shifting	E_34	98748396.0	98748398.0	CCA	T	ENSMUST00000023741.16:c.8925_8927TGG>A	G2976Efs*5	98748396.0	98748398.0	CCA	T	ENSMUST00000023741.16:c.8925_8927TGG>A	G2976Efs*5	AACR-H0677479	AACR-H0677479-M01-V01	AACR		False	False	False	False	False	111
KMT2D	ENSG00000167548.10	ENST00000301067.7	chr12	54	-	True	49432148	49432148	A	-	ENST00000301067.7:c.8991T>	F2997Lfs*7	Frame_Shifting	E_34	DEL	True	2	Class 2: This mutation can be modeled, but the effect may not be consistent.	19aa	93aa	Kmt2d	ENSMUSG00000048154.18	ENSMUST00000023741.16	chr15	54	-	DEL	Frame_Shifting	E_34	98748356.0	98748356.0	A	-	ENSMUST00000023741.16:c.8967T>	F2989Lfs*54	98748356.0	98748356.0	A	-	ENSMUST00000023741.16:c.8967T>	F2989Lfs*54	AACR-H0677482	AACR-H0677482-M01-V01	AACR		False	False	False	False	False	112
KMT2D	ENSG00000167548.10	ENST00000301067.7	chr12	54	-	True	49432160	49432163	CAGC	AGG	ENST00000301067.7:c.8976_8979GCTG>CCT	E2992Dfs*12	Frame_Shifting	E_34	DEL	True	2	Class 2: This mutation can be modeled, but the effect may not be consistent.	14aa	97aa	Kmt2d	ENSMUSG00000048154.18	ENSMUST00000023741.16	chr15	54	-	DEL	Frame_Shifting	E_34	98748368.0	98748371.0	CAGC	AGG	ENSMUST00000023741.16:c.8952_8955GCTG>CCT	E2984Dfs*59	98748368.0	98748371.0	CAGC	AGG	ENSMUST00000023741.16:c.8952_8955GCTG>CCT	E2984Dfs*59	AACR-H0677484	AACR-H0677484-M01-V01	AACR		False	False	False	False	False	111
KMT2D	ENSG00000167548.10	ENST00000301067.7	chr12	54	-	True	49432166	49432166	G	-	ENST00000301067.7:c.8973C>	E2992Sfs*12	Frame_Shifting	E_34	DEL	True	2	Class 2: This mutation can be modeled, but the effect may not be consistent.	13aa	99aa	Kmt2d	ENSMUSG00000048154.18	ENSMUST00000023741.16	chr15	54	-	DEL	Frame_Shifting	E_34	98748374.0	98748374.0	A	-	ENSMUST00000023741.16:c.8949T>	E2984Sfs*59	98748374.0	98748374.0	A	-	ENSMUST00000023741.16:c.8949T>	E2984Sfs*59	AACR-H0677486	AACR-H0677486-M01-V01	AACR		False	False	False	False	False	112
KMT2D	ENSG00000167548.10	ENST00000301067.7	chr12	54	-	True	49432741	49432744	GATA	-	ENST00000301067.7:c.8395_8398TATC>	Y2799Sfs*51	Frame_Shifting	E_34	DEL	True	2	Class 2: This mutation can be modeled, but the effect may not be consistent.	12aa	1aa	Kmt2d	ENSMUSG00000048154.18	ENSMUST00000023741.16	chr15	54	-	DEL	Frame_Shifting	E_34	98749051.0	98749054.0	GGTA	-	ENSMUST00000023741.16:c.8269_8272TACC>	Y2757Sfs*65	98749051.0	98749054.0	GGTA	-	ENSMUST00000023741.16:c.8269_8272TACC>	Y2757Sfs*65	AACR-H0677513	AACR-H0677513-M01-V01	AACR		False	False	False	False	False	13
KMT2D	ENSG00000167548.10	ENST00000301067.7	chr12	54	-	True	49432750	49432750	C	-	ENST00000301067.7:c.8389G>	A2797Lfs*54	Frame_Shifting	E_34	DEL	True	2	Class 2: This mutation can be modeled, but the effect may not be consistent.	10aa	4aa	Kmt2d	ENSMUSG00000048154.18	ENSMUST00000023741.16	chr15	54	-	DEL	Frame_Shifting	E_34	98749060.0	98749060.0	C	-	ENSMUST00000023741.16:c.8263G>	A2755Pfs*68	98749060.0	98749060.0	C	-	ENSMUST00000023741.16:c.8263G>	A2755Pfs*68	AACR-H0677515	AACR-H0677515-M01-V01	AACR		False	False	False	False	False	14
KMT2D	ENSG00000167548.10	ENST00000301067.7	chr12	54	-	True	49432653	49432653	A	-	ENST00000301067.7:c.8486T>	M2829Sfs*22	Frame_Shifting	E_34	DEL	True	2	Class 2: This mutation can be modeled, but the effect may not be consistent.	2aa	1aa	Kmt2d	ENSMUSG00000048154.18	ENSMUST00000023741.16	chr15	54	-	DEL	Frame_Shifting	E_34	98748858.0	98748858.0	A	-	ENSMUST00000023741.16:c.8465T>	M2822Rfs*22	98748858.0	98748858.0	A	-	ENSMUST00000023741.16:c.8465T>	M2822Rfs*22	AACR-H0677524	AACR-H0677524-M01-V01	AACR		False	False	False	False	False	3
KMT2D	ENSG00000167548.10	ENST00000301067.7	chr12	54	-	True	49432717	49432717	G	-	ENST00000301067.7:c.8422C>	L2808Cfs*43	Frame_Shifting	E_34	DEL	True	2	Class 2: This mutation can be modeled, but the effect may not be consistent.	5aa	8aa	Kmt2d	ENSMUSG00000048154.18	ENSMUST00000023741.16	chr15	54	-	DEL	Frame_Shifting	E_34	98749027.0	98749027.0	G	-	ENSMUST00000023741.16:c.8296C>	L2766Cfs*57	98749027.0	98749027.0	G	-	ENSMUST00000023741.16:c.8296C>	L2766Cfs*57	AACR-H0677532	AACR-H0677532-M01-V01	AACR		False	False	False	False	False	13
KMT2D	ENSG00000167548.10	ENST00000301067.7	chr12	54	-	True	49433051	49433051	G	-	ENST00000301067.7:c.8320C>	R2774Gfs*13	Frame_Shifting	E_33	DEL	True	2	Class 2: This mutation can be modeled, but the effect may not be consistent.	0aa	0aa	Kmt2d	ENSMUSG00000048154.18	ENSMUST00000023741.16	chr15	54	-	DEL	Frame_Shifting	E_33	98749322.0	98749322.0	G	-	ENSMUST00000023741.16:c.8194C>	R2732Gfs*13	98749322.0	98749322.0	G	-	ENSMUST00000023741.16:c.8194C>	R2732Gfs*13	AACR-H0677549	AACR-H0677549-M01-V01	AACR		False	False	False	False	False	0
KMT2D	ENSG00000167548.10	ENST00000301067.7	chr12	54	-	True	49433059	49433060	CG	A	ENST00000301067.7:c.8311_8312CG>T	R2771Yfs*16	Frame_Shifting	E_33	DEL	True	2	Class 2: This mutation can be modeled, but the effect may not be consistent.	2aa	1aa	Kmt2d	ENSMUSG00000048154.18	ENSMUST00000023741.16	chr15	54	-	DEL	Frame_Shifting	E_33	98749330.0	98749331.0	CG	A	ENSMUST00000023741.16:c.8185_8186CG>T	R2729Cfs*16	98749330.0	98749331.0	CG	A	ENSMUST00000023741.16:c.8185_8186CG>T	R2729Cfs*16	AACR-H0677553	AACR-H0677553-M01-V01	AACR		False	False	False	False	False	3
KMT2D	ENSG00000167548.10	ENST00000301067.7	chr12	54	-	True	49432772	49432772	C	-	ENST00000301067.7:c.8367G>	Q2790Nfs*3	Frame_Shifting	E_34	DEL	True	2	Class 2: This mutation can be modeled, but the effect may not be consistent.	2aa	12aa	Kmt2d	ENSMUSG00000048154.18	ENSMUST00000023741.16	chr15	54	-	DEL	Frame_Shifting	E_34	98749082.0	98749082.0	C	-	ENSMUST00000023741.16:c.8241G>	R2747Sfs*76	98749082.0	98749082.0	C	-	ENSMUST00000023741.16:c.8241G>	R2747Sfs*76	AACR-H0677568	AACR-H0677568-M01-V01	AACR		False	False	False	False	False	14
KMT2D	ENSG00000167548.10	ENST00000301067.7	chr12	54	-	True	49433020	49433021	AT	-	ENST00000301067.7:c.8350_8351AT>	M2784Gfs*60	Frame_Shifting	E_33	DEL	True	2	Class 2: This mutation can be modeled, but the effect may not be consistent.	7aa	1aa	Kmt2d	ENSMUSG00000048154.18	ENSMUST00000023741.16	chr15	54	-	DEL	Frame_Shifting	E_33	98749291.0	98749292.0	AT	-	ENSMUST00000023741.16:c.8224_8225AT>	M2742Gfs*95	98749291.0	98749292.0	AT	-	ENSMUST00000023741.16:c.8224_8225AT>	M2742Gfs*95	AACR-H0677582	AACR-H0677582-M01-V01	AACR		False	False	False	False	False	8
KMT2D	ENSG00000167548.10	ENST00000301067.7	chr12	54	-	True	49432650	49432650	C	-	ENST00000301067.7:c.8489G>	R2830Hfs*21	Frame_Shifting	E_34	DEL	True	2	Class 2: This mutation can be modeled, but the effect may not be consistent.	3aa	0aa	Kmt2d	ENSMUSG00000048154.18	ENSMUST00000023741.16	chr15	54	-	DEL	Frame_Shifting	E_34	98748855.0	98748855.0	C	-	ENSMUST00000023741.16:c.8468G>	R2823Nfs*21	98748855.0	98748855.0	C	-	ENSMUST00000023741.16:c.8468G>	R2823Nfs*21	AACR-H0677584	AACR-H0677584-M01-V01	AACR		False	False	False	False	False	3
KMT2D	ENSG00000167548.10	ENST00000301067.7	chr12	54	-	True	49432500	49432500	A	-	ENST00000301067.7:c.8639T>	L2880Rfs*30	Frame_Shifting	E_34	DEL	True	2	Class 2: This mutation can be modeled, but the effect may not be consistent.	14aa	10aa	Kmt2d	ENSMUSG00000048154.18	ENSMUST00000023741.16	chr15	54	-	DEL	Frame_Shifting	E_34	98748705.0	98748705.0	A	-	ENSMUST00000023741.16:c.8618T>	L2873Cfs*63	98748705.0	98748705.0	A	-	ENSMUST00000023741.16:c.8618T>	L2873Cfs*63	AACR-H0677591	AACR-H0677591-M01-V01	AACR		False	False	False	False	False	24
KMT2D	ENSG00000167548.10	ENST00000301067.7	chr12	54	-	True	49432508	49432509	GA	-	ENST00000301067.7:c.8630_8631TC>	F2877Yfs*2	Frame_Shifting	E_34	DEL	True	2	Class 2: This mutation can be modeled, but the effect may not be consistent.	11aa	13aa	Kmt2d	ENSMUSG00000048154.18	ENSMUST00000023741.16	chr15	54	-	DEL	Frame_Shifting	E_34	98748713.0	98748714.0	GA	-	ENSMUST00000023741.16:c.8609_8610TC>	F2870Yfs*6	98748713.0	98748714.0	GA	-	ENSMUST00000023741.16:c.8609_8610TC>	F2870Yfs*6	AACR-H0677594	AACR-H0677594-M01-V01	AACR		False	False	False	False	False	24
KMT2D	ENSG00000167548.10	ENST00000301067.7	chr12	54	-	True	49432479	49432479	C	-	ENST00000301067.7:c.8660G>	G2887Dfs*23	Frame_Shifting	E_34	DEL	True	2	Class 2: This mutation can be modeled, but the effect may not be consistent.	21aa	3aa	Kmt2d	ENSMUSG00000048154.18	ENSMUST00000023741.16	chr15	54	-	DEL	Frame_Shifting	E_34	98748684.0	98748684.0	C	-	ENSMUST00000023741.16:c.8639G>	G2880Dfs*56	98748684.0	98748684.0	C	-	ENSMUST00000023741.16:c.8639G>	G2880Dfs*56	AACR-H0677609	AACR-H0677609-M01-V01	AACR		False	False	False	False	False	24
KMT2D	ENSG00000167548.10	ENST00000301067.7	chr12	54	-	True	49432452	49432452	G	-	ENST00000301067.7:c.8687C>	P2896Lfs*14	Frame_Shifting	E_34	DEL	True	2	Class 2: This mutation can be modeled, but the effect may not be consistent.	2aa	15aa	Kmt2d	ENSMUSG00000048154.18	ENSMUST00000023741.16	chr15	54	-	DEL	Frame_Shifting	E_34	98748657.0	98748657.0	G	-	ENSMUST00000023741.16:c.8666C>	P2889Lfs*47	98748657.0	98748657.0	G	-	ENSMUST00000023741.16:c.8666C>	P2889Lfs*47	AACR-H0677615	AACR-H0677615-M01-V01	AACR		False	False	False	False	False	17
KMT2D	ENSG00000167548.10	ENST00000301067.7	chr12	54	-	True	49432590	49432590	A	-	ENST00000301067.7:c.8549T>	L2850Qfs*60	Frame_Shifting	E_34	DEL	True	2	Class 2: This mutation can be modeled, but the effect may not be consistent.	18aa	7aa	Kmt2d	ENSMUSG00000048154.18	ENSMUST00000023741.16	chr15	54	-	DEL	Frame_Shifting	E_34	98748795.0	98748795.0	A	-	ENSMUST00000023741.16:c.8528T>	L2843Qfs*93	98748795.0	98748795.0	A	-	ENSMUST00000023741.16:c.8528T>	L2843Qfs*93	AACR-H0677631	AACR-H0677631-M01-V01	AACR		False	False	False	False	False	25
KMT2D	ENSG00000167548.10	ENST00000301067.7	chr12	54	-	True	49432603	49432616	CAAGTTCAGGTCCA	-	ENST00000301067.7:c.8523_8536TGGACCTGAACTTG>	G2842Pfs*20	Frame_Shifting	E_34	DEL	True	2	Class 2: This mutation can be modeled, but the effect may not be consistent.	9aa	11aa	Kmt2d	ENSMUSG00000048154.18	ENSMUST00000023741.16	chr15	54	-	DEL	Frame_Shifting	E_34	98748808.0	98748821.0	CAAGTTCAGGTCCA	-	ENSMUST00000023741.16:c.8502_8515TGGACCTGAACTTG>	G2835Pfs*20	98748808.0	98748821.0	CAAGTTCAGGTCCA	-	ENSMUST00000023741.16:c.8502_8515TGGACCTGAACTTG>	G2835Pfs*20	AACR-H0677633	AACR-H0677633-M01-V01	AACR		False	False	False	False	False	20
KMT2D	ENSG00000167548.10	ENST00000301067.7	chr12	54	-	True	49432617	49432618	GG	-	ENST00000301067.7:c.8521_8522CC>	P2841Wfs*3	Frame_Shifting	E_34	DEL	True	2	Class 2: This mutation can be modeled, but the effect may not be consistent.	9aa	16aa	Kmt2d	ENSMUSG00000048154.18	ENSMUST00000023741.16	chr15	54	-	DEL	Frame_Shifting	E_34	98748822.0	98748823.0	GG	-	ENSMUST00000023741.16:c.8500_8501CC>	P2834Wfs*3	98748822.0	98748823.0	GG	-	ENSMUST00000023741.16:c.8500_8501CC>	P2834Wfs*3	AACR-H0677639	AACR-H0677639-M01-V01	AACR		False	False	False	False	False	25
KMT2D	ENSG00000167548.10	ENST00000301067.7	chr12	54	-	True	49432582	49432602	GGGAACCTAGGGCTTGGCGGC	A	ENST00000301067.7:c.8537_8557GCCGCCAAGCCCTAGGTTCCC>T	G2846Vfs*14	Frame_Shifting	E_34	DEL	True	2	Class 2: This mutation can be modeled, but the effect may not be consistent.	14aa	4aa	Kmt2d	ENSMUSG00000048154.18	ENSMUST00000023741.16	chr15	54	-	DEL	Frame_Shifting	E_34	98748787.0	98748807.0	GGGAACCTAGTGCTTGGCGGC	A	ENSMUST00000023741.16:c.8516_8536GCCGCCAAGCACTAGGTTCCC>T	G2839Vfs*14	98748787.0	98748807.0	GGGAACCTAGTGCTTGGCGGC	A	ENSMUST00000023741.16:c.8516_8536GCCGCCAAGCACTAGGTTCCC>T	G2839Vfs*14	AACR-H0677651	AACR-H0677651-M01-V01	AACR		False	False	False	False	False	18
KMT2D	ENSG00000167548.10	ENST00000301067.7	chr12	54	-	True	49432581	49432581	G	-	ENST00000301067.7:c.8558C>	P2853Rfs*57	Frame_Shifting	E_34	DEL	True	2	Class 2: This mutation can be modeled, but the effect may not be consistent.	21aa	4aa	Kmt2d	ENSMUSG00000048154.18	ENSMUST00000023741.16	chr15	54	-	DEL	Frame_Shifting	E_34	98748786.0	98748786.0	G	-	ENSMUST00000023741.16:c.8537C>	L2847Wfs*89	98748786.0	98748786.0	G	-	ENSMUST00000023741.16:c.8537C>	L2847Wfs*89	AACR-H0677652	AACR-H0677652-M01-V01	AACR		False	False	False	False	False	25
KMT2D	ENSG00000167548.10	ENST00000301067.7	chr12	54	-	True	49432548	49432560	GGGCCTGGCAGAC	-	ENST00000301067.7:c.8579_8591GTCTGCCAGGCCC>	R2860Lfs*46	Frame_Shifting	E_34	DEL	True	2	Class 2: This mutation can be modeled, but the effect may not be consistent.	1aa	0aa	Kmt2d	ENSMUSG00000048154.18	ENSMUST00000023741.16	chr15	54	-	DEL	Frame_Shifting	E_34	98748753.0	98748765.0	GGGCCTGGAAGTC	-	ENSMUST00000023741.16:c.8558_8570GACTTCCAGGCCC>	R2853Lfs*79	98748753.0	98748765.0	GGGCCTGGAAGTC	-	ENSMUST00000023741.16:c.8558_8570GACTTCCAGGCCC>	R2853Lfs*79	AACR-H0677657	AACR-H0677657-M01-V01	AACR		False	False	False	False	False	1
KMT2D	ENSG00000167548.10	ENST00000301067.7	chr12	54	-	True	49432554	49432554	G	-	ENST00000301067.7:c.8585C>	P2862Qfs*48	Frame_Shifting	E_34	DEL	True	2	Class 2: This mutation can be modeled, but the effect may not be consistent.	3aa	2aa	Kmt2d	ENSMUSG00000048154.18	ENSMUST00000023741.16	chr15	54	-	DEL	Frame_Shifting	E_34	98748759.0	98748759.0	G	-	ENSMUST00000023741.16:c.8564C>	P2855Qfs*81	98748759.0	98748759.0	G	-	ENSMUST00000023741.16:c.8564C>	P2855Qfs*81	AACR-H0677662	AACR-H0677662-M01-V01	AACR		False	False	False	False	False	5
KMT2D	ENSG00000167548.10	ENST00000301067.7	chr12	54	-	True	49432558	49432564	GACGGGT	-	ENST00000301067.7:c.8575_8581ACCCGTC>	T2859Cfs*49	Frame_Shifting	E_34	DEL	True	2	Class 2: This mutation can be modeled, but the effect may not be consistent.	0aa	3aa	Kmt2d	ENSMUSG00000048154.18	ENSMUST00000023741.16	chr15	54	-	DEL	Frame_Shifting	E_34	98748763.0	98748769.0	GTCGGGT	-	ENSMUST00000023741.16:c.8554_8560ACCCGAC>	T2852Ffs*82	98748763.0	98748769.0	GTCGGGT	-	ENSMUST00000023741.16:c.8554_8560ACCCGAC>	T2852Ffs*82	AACR-H0677665	AACR-H0677665-M01-V01	AACR		False	False	False	False	False	3
KMT2D	ENSG00000167548.10	ENST00000301067.7	chr12	54	-	True	49432572	49432572	C	-	ENST00000301067.7:c.8567G>	G2856Efs*54	Frame_Shifting	E_34	DEL	True	2	Class 2: This mutation can be modeled, but the effect may not be consistent.	24aa	1aa	Kmt2d	ENSMUSG00000048154.18	ENSMUST00000023741.16	chr15	54	-	DEL	Frame_Shifting	E_34	98748777.0	98748777.0	C	-	ENSMUST00000023741.16:c.8546G>	G2849Efs*87	98748777.0	98748777.0	C	-	ENSMUST00000023741.16:c.8546G>	G2849Efs*87	AACR-H0677669	AACR-H0677669-M01-V01	AACR		False	False	False	False	False	25
KMT2D	ENSG00000167548.10	ENST00000301067.7	chr12	54	-	True	49431500	49431500	A	-	ENST00000301067.7:c.9639T>	F3213Lfs*8	Frame_Shifting	E_34	DEL	True	2	Class 2: This mutation can be modeled, but the effect may not be consistent.	6aa	10aa	Kmt2d	ENSMUSG00000048154.18	ENSMUST00000023741.16	chr15	54	-	DEL	Frame_Shifting	E_34	98747702.0	98747702.0	A	-	ENSMUST00000023741.16:c.9621T>	F3207Lfs*3	98747702.0	98747702.0	A	-	ENSMUST00000023741.16:c.9621T>	F3207Lfs*3	AACR-H0677677	AACR-H0677677-M01-V01	AACR		False	False	False	False	False	16
KMT2D	ENSG00000167548.10	ENST00000301067.7	chr12	54	-	True	49431507	49431507	T	-	ENST00000301067.7:c.9632A>	K3212Sfs*9	Frame_Shifting	E_34	DEL	True	2	Class 2: This mutation can be modeled, but the effect may not be consistent.	4aa	12aa	Kmt2d	ENSMUSG00000048154.18	ENSMUST00000023741.16	chr15	54	-	DEL	Frame_Shifting	E_34	98747709.0	98747709.0	T	-	ENSMUST00000023741.16:c.9614A>	K3206Sfs*4	98747709.0	98747709.0	T	-	ENSMUST00000023741.16:c.9614A>	K3206Sfs*4	AACR-H0677680	AACR-H0677680-M01-V01	AACR		False	False	False	False	False	16
KMT2D	ENSG00000167548.10	ENST00000301067.7	chr12	54	-	True	49431435	49431435	T	-	ENST00000301067.7:c.9704A>	K3235Rfs*7	Frame_Shifting	E_34	DEL	True	2	Class 2: This mutation can be modeled, but the effect may not be consistent.	5aa	34aa	Kmt2d	ENSMUSG00000048154.18	ENSMUST00000023741.16	chr15	54	-	DEL	Frame_Shifting	E_34	98747637.0	98747637.0	T	-	ENSMUST00000023741.16:c.9686A>	M3230Wfs*6	98747637.0	98747637.0	T	-	ENSMUST00000023741.16:c.9686A>	M3230Wfs*6	AACR-H0677701	AACR-H0677701-M01-V01	AACR		False	False	False	False	False	39
KMT2D	ENSG00000167548.10	ENST00000301067.7	chr12	54	-	True	49431478	49431497	TCAAAGCCCCACTCTCGAGC	-	ENST00000301067.7:c.9642_9661GCTCGAGAGTGGGGCTTTGA>	E3214Dfs*12	Frame_Shifting	E_34	DEL	True	2	Class 2: This mutation can be modeled, but the effect may not be consistent.	7aa	2aa	Kmt2d	ENSMUSG00000048154.18	ENSMUST00000023741.16	chr15	54	-	DEL	Frame_Shifting	E_34	98747680.0	98747699.0	TTAGGGCCCCACTTTCTAGC	-	ENSMUST00000023741.16:c.9624_9643GCTAGAAAGTGGGGCCCTAA>	E3208Dfs*12	98747680.0	98747699.0	TTAGGGCCCCACTTTCTAGC	-	ENSMUST00000023741.16:c.9624_9643GCTAGAAAGTGGGGCCCTAA>	E3208Dfs*12	AACR-H0677712	AACR-H0677712-M01-V01	AACR		False	False	False	False	False	9
KMT2D	ENSG00000167548.10	ENST00000301067.7	chr12	54	-	True	49431630	49431630	G	-	ENST00000301067.7:c.9509C>	T3170Kfs*27	Frame_Shifting	E_34	DEL	True	2	Class 2: This mutation can be modeled, but the effect may not be consistent.	0aa	1aa	Kmt2d	ENSMUSG00000048154.18	ENSMUST00000023741.16	chr15	54	-	DEL	Frame_Shifting	E_34	98747832.0	98747832.0	G	-	ENSMUST00000023741.16:c.9491C>	T3164Kfs*27	98747832.0	98747832.0	G	-	ENSMUST00000023741.16:c.9491C>	T3164Kfs*27	AACR-H0677723	AACR-H0677723-M01-V01	AACR		False	False	False	False	False	1
KMT2D	ENSG00000167548.10	ENST00000301067.7	chr12	54	-	True	49431654	49431654	C	-	ENST00000301067.7:c.9485G>	G3162Afs*35	Frame_Shifting	E_34	DEL	True	2	Class 2: This mutation can be modeled, but the effect may not be consistent.	1aa	0aa	Kmt2d	ENSMUSG00000048154.18	ENSMUST00000023741.16	chr15	54	-	DEL	Frame_Shifting	E_34	98747862.0	98747862.0	C	-	ENSMUST00000023741.16:c.9461G>	G3154Afs*37	98747862.0	98747862.0	C	-	ENSMUST00000023741.16:c.9461G>	G3154Afs*37	AACR-H0677735	AACR-H0677735-M01-V01	AACR		False	False	False	False	False	1
KMT2D	ENSG00000167548.10	ENST00000301067.7	chr12	54	-	True	49431578	49431578	G	-	ENST00000301067.7:c.9561C>	T3188Rfs*9	Frame_Shifting	E_34	DEL	True	2	Class 2: This mutation can be modeled, but the effect may not be consistent.	2aa	3aa	Kmt2d	ENSMUSG00000048154.18	ENSMUST00000023741.16	chr15	54	-	DEL	Frame_Shifting	E_34	98747780.0	98747780.0	G	-	ENSMUST00000023741.16:c.9543C>	T3182Qfs*9	98747780.0	98747780.0	G	-	ENSMUST00000023741.16:c.9543C>	T3182Qfs*9	AACR-H0677746	AACR-H0677746-M01-V01	AACR		False	False	False	False	False	5
KMT2D	ENSG00000167548.10	ENST00000301067.7	chr12	54	-	True	49431242	49431243	AT	-	ENST00000301067.7:c.9896_9897AT>	H3299Rfs*123	Frame_Shifting	E_34	DEL	True	2	Class 2: This mutation can be modeled, but the effect may not be consistent.	0aa	1aa	Kmt2d	ENSMUSG00000048154.18	ENSMUST00000023741.16	chr15	54	-	DEL	Frame_Shifting	E_34	98747420.0	98747421.0	AT	-	ENSMUST00000023741.16:c.9902_9903AT>	H3301Rfs*47	98747420.0	98747421.0	AT	-	ENSMUST00000023741.16:c.9902_9903AT>	H3301Rfs*47	AACR-H0677761	AACR-H0677761-M01-V01	AACR		False	False	False	False	False	1
KMT2D	ENSG00000167548.10	ENST00000301067.7	chr12	54	-	True	49431246	49431246	G	-	ENST00000301067.7:c.9893C>	P3298Hfs*32	Frame_Shifting	E_34	DEL	True	2	Class 2: This mutation can be modeled, but the effect may not be consistent.	1aa	0aa	Kmt2d	ENSMUSG00000048154.18	ENSMUST00000023741.16	chr15	54	-	DEL	Frame_Shifting	E_34	98747430.0	98747430.0	G	-	ENSMUST00000023741.16:c.9893C>	P3298Lfs*14	98747430.0	98747430.0	G	-	ENSMUST00000023741.16:c.9893C>	P3298Lfs*14	AACR-H0677762	AACR-H0677762-M01-V01	AACR		False	False	False	False	False	1
KMT2D	ENSG00000167548.10	ENST00000301067.7	chr12	54	-	True	49431249	49431250	AA	-	ENST00000301067.7:c.9889_9890TT>	L3297Afs*3	Frame_Shifting	E_34	DEL	True	2	Class 2: This mutation can be modeled, but the effect may not be consistent.	0aa	1aa	Kmt2d	ENSMUSG00000048154.18	ENSMUST00000023741.16	chr15	54	-	DEL	Frame_Shifting	E_34	98747433.0	98747434.0	AG	-	ENSMUST00000023741.16:c.9889_9890CT>	L3297Afs*5	98747433.0	98747434.0	AG	-	ENSMUST00000023741.16:c.9889_9890CT>	L3297Afs*5	AACR-H0677765	AACR-H0677765-M01-V01	AACR		False	False	False	False	False	1
KMT2D	ENSG00000167548.10	ENST00000301067.7	chr12	54	-	True	49431354	49431354	T	-	ENST00000301067.7:c.9785A>	K3262Rfs*68	Frame_Shifting	E_34	DEL	True	2	Class 2: This mutation can be modeled, but the effect may not be consistent.	32aa	7aa	Kmt2d	ENSMUSG00000048154.18	ENSMUST00000023741.16	chr15	54	-	DEL	Frame_Shifting	E_34	98747556.0	98747556.0	T	-	ENSMUST00000023741.16:c.9767A>	K3256Rfs*56	98747556.0	98747556.0	T	-	ENSMUST00000023741.16:c.9767A>	K3256Rfs*56	AACR-H0677806	AACR-H0677806-M01-V01	AACR		False	False	False	False	False	39
KMT2D	ENSG00000167548.10	ENST00000301067.7	chr12	54	-	True	49431357	49431357	T	-	ENST00000301067.7:c.9782A>	Q3261Rfs*69	Frame_Shifting	E_34	DEL	True	2	Class 2: This mutation can be modeled, but the effect may not be consistent.	31aa	8aa	Kmt2d	ENSMUSG00000048154.18	ENSMUST00000023741.16	chr15	54	-	DEL	Frame_Shifting	E_34	98747559.0	98747559.0	T	-	ENSMUST00000023741.16:c.9764A>	Q3255Rfs*57	98747559.0	98747559.0	T	-	ENSMUST00000023741.16:c.9764A>	Q3255Rfs*57	AACR-H0677808	AACR-H0677808-M01-V01	AACR		False	False	False	False	False	39
KMT2D	ENSG00000167548.10	ENST00000301067.7	chr12	54	-	True	49431396	49431396	A	-	ENST00000301067.7:c.9743T>	L3248Pfs*82	Frame_Shifting	E_34	DEL	True	2	Class 2: This mutation can be modeled, but the effect may not be consistent.	18aa	21aa	Kmt2d	ENSMUSG00000048154.18	ENSMUST00000023741.16	chr15	54	-	DEL	Frame_Shifting	E_34	98747598.0	98747598.0	A	-	ENSMUST00000023741.16:c.9725T>	L3242Pfs*6	98747598.0	98747598.0	A	-	ENSMUST00000023741.16:c.9725T>	L3242Pfs*6	AACR-H0677819	AACR-H0677819-M01-V01	AACR		False	False	False	False	False	39
KMT2D	ENSG00000167548.10	ENST00000301067.7	chr12	54	-	True	49432040	49432056	GGTCTCCAGGTTTTCTA	-	ENST00000301067.7:c.9083_9099TAGAAAACCTGGAGACC>	L3028*	Frame_Shifting	E_34	DEL	True	2	Class 2: This mutation can be modeled, but the effect may not be consistent.	50aa	57aa	Kmt2d	ENSMUSG00000048154.18	ENSMUST00000023741.16	chr15	54	-	DEL	Frame_Shifting	E_34	98748248.0	98748264.0	CGTCTCCAGGTTTTCCA	-	ENSMUST00000023741.16:c.9059_9075TGGAAAACCTGGAGACG>	L3020Qfs*2	98748248.0	98748264.0	CGTCTCCAGGTTTTCCA	-	ENSMUST00000023741.16:c.9059_9075TGGAAAACCTGGAGACG>	L3020Qfs*2	AACR-H0677845	AACR-H0677845-M01-V01	AACR		False	False	False	False	False	107
KMT2D	ENSG00000167548.10	ENST00000301067.7	chr12	54	-	True	49431915	49431915	G	-	ENST00000301067.7:c.9224C>	S3075Wfs*44	Frame_Shifting	E_34	DEL	True	2	Class 2: This mutation can be modeled, but the effect may not be consistent.	97aa	15aa	Kmt2d	ENSMUSG00000048154.18	ENSMUST00000023741.16	chr15	54	-	DEL	Frame_Shifting	E_34	98748123.0	98748123.0	G	-	ENSMUST00000023741.16:c.9200C>	S3067*	98748123.0	98748123.0	G	-	ENSMUST00000023741.16:c.9200C>	S3067*	AACR-H0677850	AACR-H0677850-M01-V01	AACR		False	False	False	False	False	112
KMT2D	ENSG00000167548.10	ENST00000301067.7	chr12	54	-	True	49431942	49431943	AA	-	ENST00000301067.7:c.9196_9197TT>	F3066Qfs*2	Frame_Shifting	E_34	DEL	True	2	Class 2: This mutation can be modeled, but the effect may not be consistent.	88aa	24aa	Kmt2d	ENSMUSG00000048154.18	ENSMUST00000023741.16	chr15	54	-	DEL	Frame_Shifting	E_34	98748150.0	98748151.0	AA	-	ENSMUST00000023741.16:c.9172_9173TT>	F3058Qfs*2	98748150.0	98748151.0	AA	-	ENSMUST00000023741.16:c.9172_9173TT>	F3058Qfs*2	AACR-H0677862	AACR-H0677862-M01-V01	AACR		False	False	False	False	False	112
KMT2D	ENSG00000167548.10	ENST00000301067.7	chr12	54	-	True	49431879	49431879	C	-	ENST00000301067.7:c.9260G>	V3089Wfs*30	Frame_Shifting	E_34	DEL	True	2	Class 2: This mutation can be modeled, but the effect may not be consistent.	109aa	3aa	Kmt2d	ENSMUSG00000048154.18	ENSMUST00000023741.16	chr15	54	-	DEL	Frame_Shifting	E_34	98748087.0	98748087.0	C	-	ENSMUST00000023741.16:c.9236G>	V3081Wfs*23	98748087.0	98748087.0	C	-	ENSMUST00000023741.16:c.9236G>	V3081Wfs*23	AACR-H0677874	AACR-H0677874-M01-V01	AACR		False	False	False	False	False	112
KMT2D	ENSG00000167548.10	ENST00000301067.7	chr12	54	-	True	49431880	49431880	G	-	ENST00000301067.7:c.9259C>	R3087Gfs*32	Frame_Shifting	E_34	DEL	True	2	Class 2: This mutation can be modeled, but the effect may not be consistent.	109aa	3aa	Kmt2d	ENSMUSG00000048154.18	ENSMUST00000023741.16	chr15	54	-	DEL	Frame_Shifting	E_34	98748088.0	98748088.0	G	-	ENSMUST00000023741.16:c.9235C>	R3079Gfs*25	98748088.0	98748088.0	G	-	ENSMUST00000023741.16:c.9235C>	R3079Gfs*25	AACR-H0677879	AACR-H0677879-M01-V01	AACR		False	False	False	False	False	112
KMT2D	ENSG00000167548.10	ENST00000301067.7	chr12	54	-	True	49431886	49431886	G	-	ENST00000301067.7:c.9253C>	L3085Cfs*34	Frame_Shifting	E_34	DEL	True	2	Class 2: This mutation can be modeled, but the effect may not be consistent.	107aa	5aa	Kmt2d	ENSMUSG00000048154.18	ENSMUST00000023741.16	chr15	54	-	DEL	Frame_Shifting	E_34	98748094.0	98748094.0	G	-	ENSMUST00000023741.16:c.9229C>	L3077Cfs*27	98748094.0	98748094.0	G	-	ENSMUST00000023741.16:c.9229C>	L3077Cfs*27	AACR-H0677882	AACR-H0677882-M01-V01	AACR		False	False	False	False	False	112
KMT2D	ENSG00000167548.10	ENST00000301067.7	chr12	54	-	True	49431892	49431892	C	-	ENST00000301067.7:c.9247G>	E3083Rfs*36	Frame_Shifting	E_34	DEL	True	2	Class 2: This mutation can be modeled, but the effect may not be consistent.	105aa	7aa	Kmt2d	ENSMUSG00000048154.18	ENSMUST00000023741.16	chr15	54	-	DEL	Frame_Shifting	E_34	98748100.0	98748100.0	C	-	ENSMUST00000023741.16:c.9223G>	E3075Kfs*29	98748100.0	98748100.0	C	-	ENSMUST00000023741.16:c.9223G>	E3075Kfs*29	AACR-H0677884	AACR-H0677884-M01-V01	AACR		False	False	False	False	False	112
KMT2D	ENSG00000167548.10	ENST00000301067.7	chr12	54	-	True	49431998	49431998	A	-	ENST00000301067.7:c.9141T>	F3047Lfs*24	Frame_Shifting	E_34	DEL	True	2	Class 2: This mutation can be modeled, but the effect may not be consistent.	69aa	43aa	Kmt2d	ENSMUSG00000048154.18	ENSMUST00000023741.16	chr15	54	-	DEL	Frame_Shifting	E_34	98748206.0	98748206.0	A	-	ENSMUST00000023741.16:c.9117T>	F3039Lfs*4	98748206.0	98748206.0	A	-	ENSMUST00000023741.16:c.9117T>	F3039Lfs*4	AACR-H0677891	AACR-H0677891-M01-V01	AACR		False	False	False	False	False	112
KMT2D	ENSG00000167548.10	ENST00000301067.7	chr12	54	-	True	49431954	49431954	T	-	ENST00000301067.7:c.9185A>	K3062Rfs*9	Frame_Shifting	E_34	DEL	True	2	Class 2: This mutation can be modeled, but the effect may not be consistent.	84aa	28aa	Kmt2d	ENSMUSG00000048154.18	ENSMUST00000023741.16	chr15	54	-	DEL	Frame_Shifting	E_34	98748162.0	98748162.0	T	-	ENSMUST00000023741.16:c.9161A>	K3054Rfs*9	98748162.0	98748162.0	T	-	ENSMUST00000023741.16:c.9161A>	K3054Rfs*9	AACR-H0677900	AACR-H0677900-M01-V01	AACR		False	False	False	False	False	112
KMT2D	ENSG00000167548.10	ENST00000301067.7	chr12	54	-	True	49432031	49432032	GG	A	ENST00000301067.7:c.9107_9108CC>T	P3036Lfs*35	Frame_Shifting	E_34	DEL	True	2	Class 2: This mutation can be modeled, but the effect may not be consistent.	58aa	54aa	Kmt2d	ENSMUSG00000048154.18	ENSMUST00000023741.16	chr15	54	-	DEL	Frame_Shifting	E_34	98748239.0	98748240.0	GG	A	ENSMUST00000023741.16:c.9083_9084CC>T	P3028Lfs*15	98748239.0	98748240.0	GG	A	ENSMUST00000023741.16:c.9083_9084CC>T	P3028Lfs*15	AACR-H0677902	AACR-H0677902-M01-V01	AACR		False	False	False	False	False	112
KMT2D	ENSG00000167548.10	ENST00000301067.7	chr12	54	-	True	49431957	49431957	T	-	ENST00000301067.7:c.9182A>	D3061Afs*10	Frame_Shifting	E_34	DEL	True	2	Class 2: This mutation can be modeled, but the effect may not be consistent.	83aa	29aa	Kmt2d	ENSMUSG00000048154.18	ENSMUST00000023741.16	chr15	54	-	DEL	Frame_Shifting	E_34	98748165.0	98748165.0	T	-	ENSMUST00000023741.16:c.9158A>	D3053Afs*10	98748165.0	98748165.0	T	-	ENSMUST00000023741.16:c.9158A>	D3053Afs*10	AACR-H0677914	AACR-H0677914-M01-V01	AACR		False	False	False	False	False	112
KMT2D	ENSG00000167548.10	ENST00000301067.7	chr12	54	-	True	49431958	49431967	CCCCAGTGTC	-	ENST00000301067.7:c.9172_9181GACACTGGGG>	D3058Tfs*10	Frame_Shifting	E_34	DEL	True	2	Class 2: This mutation can be modeled, but the effect may not be consistent.	80aa	29aa	Kmt2d	ENSMUSG00000048154.18	ENSMUST00000023741.16	chr15	54	-	DEL	Frame_Shifting	E_34	98748166.0	98748175.0	CCCCAGTATC	-	ENSMUST00000023741.16:c.9148_9157GATACTGGGG>	D3050Tfs*10	98748166.0	98748175.0	CCCCAGTATC	-	ENSMUST00000023741.16:c.9148_9157GATACTGGGG>	D3050Tfs*10	AACR-H0677916	AACR-H0677916-M01-V01	AACR		False	False	False	False	False	109
KMT2D	ENSG00000167548.10	ENST00000301067.7	chr12	54	-	True	49431705	49431705	G	-	ENST00000301067.7:c.9434C>	P3145Lfs*10	Frame_Shifting	E_34	DEL	True	2	Class 2: This mutation can be modeled, but the effect may not be consistent.	7aa	0aa	Kmt2d	ENSMUSG00000048154.18	ENSMUST00000023741.16	chr15	54	-	DEL	Frame_Shifting	E_34	98747913.0	98747913.0	G	-	ENSMUST00000023741.16:c.9410C>	P3137Lfs*10	98747913.0	98747913.0	G	-	ENSMUST00000023741.16:c.9410C>	P3137Lfs*10	AACR-H0677939	AACR-H0677939-M01-V01	AACR		False	False	False	False	False	7
KMT2D	ENSG00000167548.10	ENST00000301067.7	chr12	54	-	True	49431691	49431691	G	-	ENST00000301067.7:c.9448C>	G3151Afs*4	Frame_Shifting	E_34	DEL	True	2	Class 2: This mutation can be modeled, but the effect may not be consistent.	1aa	0aa	Kmt2d	ENSMUSG00000048154.18	ENSMUST00000023741.16	chr15	54	-	DEL	Frame_Shifting	E_34	98747899.0	98747899.0	G	-	ENSMUST00000023741.16:c.9424C>	L3142Sfs*5	98747899.0	98747899.0	G	-	ENSMUST00000023741.16:c.9424C>	L3142Sfs*5	AACR-H0677952	AACR-H0677952-M01-V01	AACR		False	False	False	False	False	1
KMT2D	ENSG00000167548.10	ENST00000301067.7	chr12	54	-	True	49431680	49431680	C	-	ENST00000301067.7:c.9459G>	L3154*	Frame_Shifting	E_34	DEL	True	2	Class 2: This mutation can be modeled, but the effect may not be consistent.	1aa	5aa	Kmt2d	ENSMUSG00000048154.18	ENSMUST00000023741.16	chr15	54	-	DEL	Frame_Shifting	E_34	98747888.0	98747888.0	A	-	ENSMUST00000023741.16:c.9435T>	L3146*	98747888.0	98747888.0	A	-	ENSMUST00000023741.16:c.9435T>	L3146*	AACR-H0677969	AACR-H0677969-M01-V01	AACR		False	False	False	False	False	6
KMT2D	ENSG00000167548.10	ENST00000301067.7	chr12	54	-	True	49431733	49431733	T	-	ENST00000301067.7:c.9406A>	I3136Lfs*6	Frame_Shifting	E_34	DEL	True	2	Class 2: This mutation can be modeled, but the effect may not be consistent.	23aa	0aa	Kmt2d	ENSMUSG00000048154.18	ENSMUST00000023741.16	chr15	54	-	DEL	Frame_Shifting	E_34	98747941.0	98747941.0	T	-	ENSMUST00000023741.16:c.9382A>	I3128Lfs*19	98747941.0	98747941.0	T	-	ENSMUST00000023741.16:c.9382A>	I3128Lfs*19	AACR-H0677999	AACR-H0677999-M01-V01	AACR		False	False	False	False	False	23
KMT2D	ENSG00000167548.10	ENST00000301067.7	chr12	54	-	True	49431738	49431738	A	-	ENST00000301067.7:c.9401T>	F3134Sfs*8	Frame_Shifting	E_34	DEL	True	2	Class 2: This mutation can be modeled, but the effect may not be consistent.	21aa	2aa	Kmt2d	ENSMUSG00000048154.18	ENSMUST00000023741.16	chr15	54	-	DEL	Frame_Shifting	E_34	98747946.0	98747946.0	A	-	ENSMUST00000023741.16:c.9377T>	F3126Sfs*21	98747946.0	98747946.0	A	-	ENSMUST00000023741.16:c.9377T>	F3126Sfs*21	AACR-H0678001	AACR-H0678001-M01-V01	AACR		False	False	False	False	False	23
KMT2D	ENSG00000167548.10	ENST00000301067.7	chr12	54	-	True	49431744	49431744	C	-	ENST00000301067.7:c.9395G>	C3132Sfs*10	Frame_Shifting	E_34	DEL	True	2	Class 2: This mutation can be modeled, but the effect may not be consistent.	19aa	4aa	Kmt2d	ENSMUSG00000048154.18	ENSMUST00000023741.16	chr15	54	-	DEL	Frame_Shifting	E_34	98747952.0	98747952.0	C	-	ENSMUST00000023741.16:c.9371G>	C3124Sfs*23	98747952.0	98747952.0	C	-	ENSMUST00000023741.16:c.9371G>	C3124Sfs*23	AACR-H0678004	AACR-H0678004-M01-V01	AACR		False	False	False	False	False	23
KMT2D	ENSG00000167548.10	ENST00000301067.7	chr12	54	-	True	49431753	49431753	G	-	ENST00000301067.7:c.9386C>	P3129Lfs*13	Frame_Shifting	E_34	DEL	True	2	Class 2: This mutation can be modeled, but the effect may not be consistent.	16aa	7aa	Kmt2d	ENSMUSG00000048154.18	ENSMUST00000023741.16	chr15	54	-	DEL	Frame_Shifting	E_34	98747961.0	98747961.0	G	-	ENSMUST00000023741.16:c.9362C>	P3121Lfs*26	98747961.0	98747961.0	G	-	ENSMUST00000023741.16:c.9362C>	P3121Lfs*26	AACR-H0678008	AACR-H0678008-M01-V01	AACR		False	False	False	False	False	23
KMT2D	ENSG00000167548.10	ENST00000301067.7	chr12	54	-	True	49427018	49427037	GAGGGCCCTGGGGGCCCAAA	-	ENST00000301067.7:c.11451_11470TTTGGGCCCCCAGGGCCCTC>	L3818Qfs*187	Frame_Shifting	E_39	DEL	True	2	Class 2: This mutation can be modeled, but the effect may not be consistent.	1aa	17aa	Kmt2d	ENSMUSG00000048154.18	ENSMUST00000023741.16	chr15	54	-	DEL	Frame_Shifting	E_39	98743680.0	98743699.0	GAGGGCCCTGAGGACCCAGA	-	ENSMUST00000023741.16:c.11460_11479TCTGGGTCCTCAGGGCCCTC>	L3821Qfs*239	98743680.0	98743699.0	GAGGGCCCTGAGGACCCAGA	-	ENSMUST00000023741.16:c.11460_11479TCTGGGTCCTCAGGGCCCTC>	L3821Qfs*239	AACR-H0678017	AACR-H0678017-M01-V01	AACR		False	False	False	False	False	18
KMT2D	ENSG00000167548.10	ENST00000301067.7	chr12	54	-	True	49424785	49424785	T	-	ENST00000301067.7:c.13562A>	K4521Sfs*13	Frame_Shifting	E_40	DEL	True	2	Class 2: This mutation can be modeled, but the effect may not be consistent.	0aa	6aa	Kmt2d	ENSMUSG00000048154.18	ENSMUST00000023741.16	chr15	54	-	DEL	Frame_Shifting	E_40	98741342.0	98741342.0	T	-	ENSMUST00000023741.16:c.13715A>	K4572Sfs*32	98741342.0	98741342.0	T	-	ENSMUST00000023741.16:c.13715A>	K4572Sfs*32	AACR-H0678032	AACR-H0678032-M01-V01	AACR		False	False	False	False	False	6
KMT2D	ENSG00000167548.10	ENST00000301067.7	chr12	54	-	True	49424734	49424737	TTCT	-	ENST00000301067.7:c.13610_13613AGAA>	K4537Sfs*15	Frame_Shifting	E_40	DEL	True	2	Class 2: This mutation can be modeled, but the effect may not be consistent.	3aa	9aa	Kmt2d	ENSMUSG00000048154.18	ENSMUST00000023741.16	chr15	54	-	DEL	Frame_Shifting	E_40	98741291.0	98741294.0	TTCT	-	ENSMUST00000023741.16:c.13763_13766AGAA>	K4588Sfs*15	98741291.0	98741294.0	TTCT	-	ENSMUST00000023741.16:c.13763_13766AGAA>	K4588Sfs*15	AACR-H0678041	AACR-H0678041-M01-V01	AACR		False	False	False	False	False	12
KMT2D	ENSG00000167548.10	ENST00000301067.7	chr12	54	-	True	49424720	49424720	C	-	ENST00000301067.7:c.13627G>	D4543Tfs*10	Frame_Shifting	E_40	DEL	True	2	Class 2: This mutation can be modeled, but the effect may not be consistent.	9aa	4aa	Kmt2d	ENSMUSG00000048154.18	ENSMUST00000023741.16	chr15	54	-	DEL	Frame_Shifting	E_40	98741277.0	98741277.0	C	-	ENSMUST00000023741.16:c.13780G>	D4594Mfs*10	98741277.0	98741277.0	C	-	ENSMUST00000023741.16:c.13780G>	D4594Mfs*10	AACR-H0678042	AACR-H0678042-M01-V01	AACR		False	False	False	False	False	13
KMT2D	ENSG00000167548.10	ENST00000301067.7	chr12	54	-	True	49424729	49424737	GCAGCTTCT	CCGGTTCC	ENST00000301067.7:c.13610_13618AGAAGCTGC>GGAACCGG	K4537Rfs*16	Frame_Shifting	E_40	DEL	True	2	Class 2: This mutation can be modeled, but the effect may not be consistent.	3aa	7aa	Kmt2d	ENSMUSG00000048154.18	ENSMUST00000023741.16	chr15	54	-	DEL	Frame_Shifting	E_40	98741286.0	98741294.0	GCAGCTTCT	CCGGTTCC	ENSMUST00000023741.16:c.13763_13771AGAAGCTGC>GGAACCGG	K4588Rfs*16	98741286.0	98741294.0	GCAGCTTCT	CCGGTTCC	ENSMUST00000023741.16:c.13763_13771AGAAGCTGC>GGAACCGG	K4588Rfs*16	AACR-H0678049	AACR-H0678049-M01-V01	AACR		False	False	False	False	False	10
KMT2D	ENSG00000167548.10	ENST00000301067.7	chr12	54	-	True	49424735	49424736	TC	-	ENST00000301067.7:c.13611_13612GA>	K4538Afs*36	Frame_Shifting	E_40	DEL	True	2	Class 2: This mutation can be modeled, but the effect may not be consistent.	3aa	9aa	Kmt2d	ENSMUSG00000048154.18	ENSMUST00000023741.16	chr15	54	-	DEL	Frame_Shifting	E_40	98741292.0	98741293.0	TC	-	ENSMUST00000023741.16:c.13764_13765GA>	K4589Afs*11	98741292.0	98741293.0	TC	-	ENSMUST00000023741.16:c.13764_13765GA>	K4589Afs*11	AACR-H0678052	AACR-H0678052-M01-V01	AACR		False	False	False	False	False	12
KMT2D	ENSG00000167548.10	ENST00000301067.7	chr12	54	-	True	49424802	49424802	C	-	ENST00000301067.7:c.13545G>	K4516Sfs*3	Frame_Shifting	E_40	DEL	True	2	Class 2: This mutation can be modeled, but the effect may not be consistent.	0aa	3aa	Kmt2d	ENSMUSG00000048154.18	ENSMUST00000023741.16	chr15	54	-	DEL	Frame_Shifting	E_40	98741359.0	98741359.0	T	-	ENSMUST00000023741.16:c.13698A>	K4567Sfs*37	98741359.0	98741359.0	T	-	ENSMUST00000023741.16:c.13698A>	K4567Sfs*37	AACR-H0678062	AACR-H0678062-M01-V01	AACR		False	False	False	False	False	3
KMT2D	ENSG00000167548.10	ENST00000301067.7	chr12	54	-	True	49424989	49424989	T	-	ENST00000301067.7:c.13499A>	Q4500Rfs*19	Frame_Shifting	E_39	DEL	True	2	Class 2: This mutation can be modeled, but the effect may not be consistent.	3aa	5aa	Kmt2d	ENSMUSG00000048154.18	ENSMUST00000023741.16	chr15	54	-	DEL	Frame_Shifting	E_39	98741507.0	98741507.0	T	-	ENSMUST00000023741.16:c.13652A>	Q4551Rfs*53	98741507.0	98741507.0	T	-	ENSMUST00000023741.16:c.13652A>	Q4551Rfs*53	AACR-H0678068	AACR-H0678068-M01-V01	AACR		False	False	False	False	False	8
KMT2D	ENSG00000167548.10	ENST00000301067.7	chr12	54	-	True	49424997	49424997	C	-	ENST00000301067.7:c.13491G>	L4498Wfs*21	Frame_Shifting	E_39	DEL	True	2	Class 2: This mutation can be modeled, but the effect may not be consistent.	0aa	8aa	Kmt2d	ENSMUSG00000048154.18	ENSMUST00000023741.16	chr15	54	-	DEL	Frame_Shifting	E_39	98741515.0	98741515.0	C	-	ENSMUST00000023741.16:c.13644G>	L4549Wfs*55	98741515.0	98741515.0	C	-	ENSMUST00000023741.16:c.13644G>	L4549Wfs*55	AACR-H0678071	AACR-H0678071-M01-V01	AACR		False	False	False	False	False	8
KMT2D	ENSG00000167548.10	ENST00000301067.7	chr12	54	-	True	49424809	49424810	GC	-	ENST00000301067.7:c.13537_13538GC>	A4513Sfs*61	Frame_Shifting	E_40	DEL	True	2	Class 2: This mutation can be modeled, but the effect may not be consistent.	0aa	1aa	Kmt2d	ENSMUSG00000048154.18	ENSMUST00000023741.16	chr15	54	-	DEL	Frame_Shifting	E_40	98741369.0	98741370.0	GC	-	ENSMUST00000023741.16:c.13687_13688GC>	A4563Sfs*11	98741369.0	98741370.0	GC	-	ENSMUST00000023741.16:c.13687_13688GC>	A4563Sfs*11	AACR-H0678087	AACR-H0678087-M01-V01	AACR		False	False	False	False	False	1
KMT2D	ENSG00000167548.10	ENST00000301067.7	chr12	54	-	True	49424816	49424816	C	-	ENST00000301067.7:c.13531G>	D4511Mfs*8	Frame_Shifting	E_40	DEL	True	2	Class 2: This mutation can be modeled, but the effect may not be consistent.	3aa	0aa	Kmt2d	ENSMUSG00000048154.18	ENSMUST00000023741.16	chr15	54	-	DEL	Frame_Shifting	E_40	98741373.0	98741373.0	C	-	ENSMUST00000023741.16:c.13684G>	D4562Mfs*42	98741373.0	98741373.0	C	-	ENSMUST00000023741.16:c.13684G>	D4562Mfs*42	AACR-H0678090	AACR-H0678090-M01-V01	AACR		False	False	False	False	False	3
KMT2D	ENSG00000167548.10	ENST00000301067.7	chr12	54	-	True	49424469	49424469	A	-	ENST00000301067.7:c.13754T>	V4585Afs*7	Frame_Shifting	E_41	DEL	True	2	Class 2: This mutation can be modeled, but the effect may not be consistent.	0aa	0aa	Kmt2d	ENSMUSG00000048154.18	ENSMUST00000023741.16	chr15	54	-	DEL	Frame_Shifting	E_41	98741025.0	98741025.0	A	-	ENSMUST00000023741.16:c.13907T>	V4636Afs*32	98741025.0	98741025.0	A	-	ENSMUST00000023741.16:c.13907T>	V4636Afs*32	AACR-H0678110	AACR-H0678110-M01-V01	AACR		False	False	False	False	False	0
KMT2D	ENSG00000167548.10	ENST00000301067.7	chr12	54	-	True	49424475	49424490	CAGCCACTGCCAAAGG	-	ENST00000301067.7:c.13733_13748CCTTTGGCAGTGGCTG>	F4579Qfs*8	Frame_Shifting	E_41	DEL	True	2	Class 2: This mutation can be modeled, but the effect may not be consistent.	9aa	0aa	Kmt2d	ENSMUSG00000048154.18	ENSMUST00000023741.16	chr15	54	-	DEL	Frame_Shifting	E_41	98741031.0	98741046.0	CAGCCACTGCCAAAGG	-	ENSMUST00000023741.16:c.13886_13901CCTTTGGCAGTGGCTG>	F4630*	98741031.0	98741046.0	CAGCCACTGCCAAAGG	-	ENSMUST00000023741.16:c.13886_13901CCTTTGGCAGTGGCTG>	F4630*	AACR-H0678114	AACR-H0678114-M01-V01	AACR		False	False	False	False	False	9
KMT2D	ENSG00000167548.10	ENST00000301067.7	chr12	54	-	True	49424499	49424499	A	-	ENST00000301067.7:c.13724T>	L4575Pfs*17	Frame_Shifting	E_41	DEL	True	2	Class 2: This mutation can be modeled, but the effect may not be consistent.	6aa	8aa	Kmt2d	ENSMUSG00000048154.18	ENSMUST00000023741.16	chr15	54	-	DEL	Frame_Shifting	E_41	98741055.0	98741055.0	A	-	ENSMUST00000023741.16:c.13877T>	L4626Pfs*10	98741055.0	98741055.0	A	-	ENSMUST00000023741.16:c.13877T>	L4626Pfs*10	AACR-H0678116	AACR-H0678116-M01-V01	AACR		False	False	False	False	False	14
KMT2D	ENSG00000167548.10	ENST00000301067.7	chr12	54	-	True	49424489	49424489	G	-	ENST00000301067.7:c.13734C>	F4579Lfs*13	Frame_Shifting	E_41	DEL	True	2	Class 2: This mutation can be modeled, but the effect may not be consistent.	9aa	5aa	Kmt2d	ENSMUSG00000048154.18	ENSMUST00000023741.16	chr15	54	-	DEL	Frame_Shifting	E_41	98741045.0	98741045.0	G	-	ENSMUST00000023741.16:c.13887C>	F4630Lfs*6	98741045.0	98741045.0	G	-	ENSMUST00000023741.16:c.13887C>	F4630Lfs*6	AACR-H0678119	AACR-H0678119-M01-V01	AACR		False	False	False	False	False	14
KMT2D	ENSG00000167548.10	ENST00000301067.7	chr12	54	-	True	49424436	49424436	C	-	ENST00000301067.7:c.13787G>	G4596Efs*21	Frame_Shifting	E_41	DEL	True	2	Class 2: This mutation can be modeled, but the effect may not be consistent.	9aa	4aa	Kmt2d	ENSMUSG00000048154.18	ENSMUST00000023741.16	chr15	54	-	DEL	Frame_Shifting	E_41	98740992.0	98740992.0	C	-	ENSMUST00000023741.16:c.13940G>	G4647Efs*21	98740992.0	98740992.0	C	-	ENSMUST00000023741.16:c.13940G>	G4647Efs*21	AACR-H0678130	AACR-H0678130-M01-V01	AACR		False	False	False	False	False	13
KMT2D	ENSG00000167548.10	ENST00000301067.7	chr12	54	-	True	49424443	49424444	CC	G	ENST00000301067.7:c.13779_13780GG>C	A4594Pfs*23	Frame_Shifting	E_41	DEL	True	2	Class 2: This mutation can be modeled, but the effect may not be consistent.	6aa	6aa	Kmt2d	ENSMUSG00000048154.18	ENSMUST00000023741.16	chr15	54	-	DEL	Frame_Shifting	E_41	98740999.0	98741000.0	CC	G	ENSMUST00000023741.16:c.13932_13933GG>C	A4645Pfs*23	98740999.0	98741000.0	CC	G	ENSMUST00000023741.16:c.13932_13933GG>C	A4645Pfs*23	AACR-H0678136	AACR-H0678136-M01-V01	AACR		False	False	False	False	False	12
KMT2D	ENSG00000167548.10	ENST00000301067.7	chr12	54	-	True	49424446	49424461	CCCTCAGCTGGCTCTG	-	ENST00000301067.7:c.13762_13777CAGAGCCAGCTGAGGG>	Q4588Gfs*24	Frame_Shifting	E_41	DEL	True	2	Class 2: This mutation can be modeled, but the effect may not be consistent.	1aa	7aa	Kmt2d	ENSMUSG00000048154.18	ENSMUST00000023741.16	chr15	54	-	DEL	Frame_Shifting	E_41	98741002.0	98741017.0	CCCTGAGCTGGCTCTG	-	ENSMUST00000023741.16:c.13915_13930CAGAGCCAGCTCAGGG>	Q4639Gfs*24	98741002.0	98741017.0	CCCTGAGCTGGCTCTG	-	ENSMUST00000023741.16:c.13915_13930CAGAGCCAGCTCAGGG>	Q4639Gfs*24	AACR-H0678139	AACR-H0678139-M01-V01	AACR		False	False	False	False	False	8
KMT2D	ENSG00000167548.10	ENST00000301067.7	chr12	54	-	True	49424448	49424448	C	-	ENST00000301067.7:c.13775G>	A4594Pfs*23	Frame_Shifting	E_41	DEL	True	2	Class 2: This mutation can be modeled, but the effect may not be consistent.	5aa	8aa	Kmt2d	ENSMUSG00000048154.18	ENSMUST00000023741.16	chr15	54	-	DEL	Frame_Shifting	E_41	98741004.0	98741004.0	C	-	ENSMUST00000023741.16:c.13928G>	A4645Pfs*23	98741004.0	98741004.0	C	-	ENSMUST00000023741.16:c.13928G>	A4645Pfs*23	AACR-H0678140	AACR-H0678140-M01-V01	AACR		False	False	False	False	False	13
KMT2D	ENSG00000167548.10	ENST00000301067.7	chr12	54	-	True	49424459	49424463	CTGCC	-	ENST00000301067.7:c.13760_13764GGCAG>	G4587Efs*17	Frame_Shifting	E_41	DEL	True	2	Class 2: This mutation can be modeled, but the effect may not be consistent.	0aa	12aa	Kmt2d	ENSMUSG00000048154.18	ENSMUST00000023741.16	chr15	54	-	DEL	Frame_Shifting	E_41	98741015.0	98741019.0	CTGCC	-	ENSMUST00000023741.16:c.13913_13917GGCAG>	G4638Efs*17	98741015.0	98741019.0	CTGCC	-	ENSMUST00000023741.16:c.13913_13917GGCAG>	G4638Efs*17	AACR-H0678145	AACR-H0678145-M01-V01	AACR		False	False	False	False	False	12
KMT2D	ENSG00000167548.10	ENST00000301067.7	chr12	54	-	True	49424707	49424717	GCCCTGACCCC	-	ENST00000301067.7:c.13630_13640GGGGTCAGGGC>	G4544Qfs*27	Frame_Shifting	E_40	DEL	True	2	Class 2: This mutation can be modeled, but the effect may not be consistent.	10aa	0aa	Kmt2d	ENSMUSG00000048154.18	ENSMUST00000023741.16	chr15	54	-	DEL	Frame_Shifting	E_40	98741264.0	98741274.0	GCCCTGACCCC	-	ENSMUST00000023741.16:c.13783_13793GGGGTCAGGGC>	G4595Qfs*2	98741264.0	98741274.0	GCCCTGACCCC	-	ENSMUST00000023741.16:c.13783_13793GGGGTCAGGGC>	G4595Qfs*2	AACR-H0678148	AACR-H0678148-M01-V01	AACR		False	False	False	False	False	10
KMT2D	ENSG00000167548.10	ENST00000301067.7	chr12	54	-	True	49424685	49424686	CT	-	ENST00000301067.7:c.13661_13662AG>	Q4554Pfs*20	Frame_Shifting	E_40	DEL	True	2	Class 2: This mutation can be modeled, but the effect may not be consistent.	5aa	6aa	Kmt2d	ENSMUSG00000048154.18	ENSMUST00000023741.16	chr15	54	-	DEL	Frame_Shifting	E_40	98741242.0	98741243.0	CT	-	ENSMUST00000023741.16:c.13814_13815AG>	Q4605Pfs*20	98741242.0	98741243.0	CT	-	ENSMUST00000023741.16:c.13814_13815AG>	Q4605Pfs*20	AACR-H0678155	AACR-H0678155-M01-V01	AACR		False	False	False	False	False	11
KMT2D	ENSG00000167548.10	ENST00000301067.7	chr12	54	-	True	49424504	49424504	A	-	ENST00000301067.7:c.13719T>	F4573Lfs*19	Frame_Shifting	E_41	DEL	True	2	Class 2: This mutation can be modeled, but the effect may not be consistent.	4aa	10aa	Kmt2d	ENSMUSG00000048154.18	ENSMUST00000023741.16	chr15	54	-	DEL	Frame_Shifting	E_41	98741060.0	98741060.0	A	-	ENSMUST00000023741.16:c.13872T>	F4624Lfs*12	98741060.0	98741060.0	A	-	ENSMUST00000023741.16:c.13872T>	F4624Lfs*12	AACR-H0678159	AACR-H0678159-M01-V01	AACR		False	False	False	False	False	14
KMT2D	ENSG00000167548.10	ENST00000301067.7	chr12	54	-	True	49424692	49424693	AG	-	ENST00000301067.7:c.13654_13655CT>	L4552Efs*22	Frame_Shifting	E_40	DEL	True	2	Class 2: This mutation can be modeled, but the effect may not be consistent.	3aa	8aa	Kmt2d	ENSMUSG00000048154.18	ENSMUST00000023741.16	chr15	54	-	DEL	Frame_Shifting	E_40	98741249.0	98741250.0	AA	-	ENSMUST00000023741.16:c.13807_13808TT>	L4603Efs*22	98741249.0	98741250.0	AA	-	ENSMUST00000023741.16:c.13807_13808TT>	L4603Efs*22	AACR-H0678160	AACR-H0678160-M01-V01	AACR		False	False	False	False	False	11
KMT2D	ENSG00000167548.10	ENST00000301067.7	chr12	54	-	True	49424697	49424697	G	-	ENST00000301067.7:c.13650C>	L4551Cfs*2	Frame_Shifting	E_40	DEL	True	2	Class 2: This mutation can be modeled, but the effect may not be consistent.	1aa	10aa	Kmt2d	ENSMUSG00000048154.18	ENSMUST00000023741.16	chr15	54	-	DEL	Frame_Shifting	E_40	98741254.0	98741254.0	G	-	ENSMUST00000023741.16:c.13803C>	L4602Yfs*2	98741254.0	98741254.0	G	-	ENSMUST00000023741.16:c.13803C>	L4602Yfs*2	AACR-H0678163	AACR-H0678163-M01-V01	AACR		False	False	False	False	False	11
KMT2D	ENSG00000167548.10	ENST00000301067.7	chr12	54	-	True	49424514	49424515	GT	-	ENST00000301067.7:c.13708_13709AC>	T4570Rfs*4	Frame_Shifting	E_41	DEL	True	2	Class 2: This mutation can be modeled, but the effect may not be consistent.	1aa	13aa	Kmt2d	ENSMUSG00000048154.18	ENSMUST00000023741.16	chr15	54	-	DEL	Frame_Shifting	E_41	98741070.0	98741071.0	GT	-	ENSMUST00000023741.16:c.13861_13862AC>	T4621Rfs*4	98741070.0	98741071.0	GT	-	ENSMUST00000023741.16:c.13861_13862AC>	T4621Rfs*4	AACR-H0678176	AACR-H0678176-M01-V01	AACR		False	False	False	False	False	14
KMT2D	ENSG00000167548.10	ENST00000301067.7	chr12	54	-	True	49424532	49424532	A	-	ENST00000301067.7:c.13691T>	L4564Qfs*28	Frame_Shifting	E_41	DEL	True	2	Class 2: This mutation can be modeled, but the effect may not be consistent.	2aa	3aa	Kmt2d	ENSMUSG00000048154.18	ENSMUST00000023741.16	chr15	54	-	DEL	Frame_Shifting	E_41	98741088.0	98741088.0	A	-	ENSMUST00000023741.16:c.13844T>	L4615Rfs*21	98741088.0	98741088.0	A	-	ENSMUST00000023741.16:c.13844T>	L4615Rfs*21	AACR-H0678182	AACR-H0678182-M01-V01	AACR		False	False	False	False	False	5
KMT2D	ENSG00000167548.10	ENST00000301067.7	chr12	54	-	True	49425023	49425033	CGTTGATCTCA	-	ENST00000301067.7:c.13455_13465TGAGATCAACG>	E4486Afs*3	Frame_Shifting	E_39	DEL	True	2	Class 2: This mutation can be modeled, but the effect may not be consistent.	4aa	6aa	Kmt2d	ENSMUSG00000048154.18	ENSMUST00000023741.16	chr15	54	-	DEL	Frame_Shifting	E_39	98741541.0	98741551.0	CATTGATCTCA	-	ENSMUST00000023741.16:c.13608_13618TGAGATCAATG>	E4537Tfs*3	98741541.0	98741551.0	CATTGATCTCA	-	ENSMUST00000023741.16:c.13608_13618TGAGATCAATG>	E4537Tfs*3	AACR-H0678190	AACR-H0678190-M01-V01	AACR		False	False	False	False	False	10
KMT2D	ENSG00000167548.10	ENST00000301067.7	chr12	54	-	True	49424428	49424444	CCCCACTTCCAAAGGCC	GCCCTT	ENST00000301067.7:c.13779_13795GGCCTTTGGAAGTGGGG>AAGGGC	A4594Rfs*8	Frame_Shifting	E_41	DEL	True	2	Class 2: This mutation can be modeled, but the effect may not be consistent.	6aa	1aa	Kmt2d	ENSMUSG00000048154.18	ENSMUST00000023741.16	chr15	54	-	DEL	Frame_Shifting	E_41	98740984.0	98741000.0	CCCCACTTCCAAAGGCC	GCCCTT	ENSMUST00000023741.16:c.13932_13948GGCCTTTGGAAGTGGGG>AAGGGC	A4645Rfs*8	98740984.0	98741000.0	CCCCACTTCCAAAGGCC	GCCCTT	ENSMUST00000023741.16:c.13932_13948GGCCTTTGGAAGTGGGG>AAGGGC	A4645Rfs*8	AACR-H0678191	AACR-H0678191-M01-V01	AACR		False	False	False	False	False	7
KMT2D	ENSG00000167548.10	ENST00000301067.7	chr12	54	-	True	49425305	49425305	C	-	ENST00000301067.7:c.13183G>	V4395Yfs*8	Frame_Shifting	E_39	DEL	True	2	Class 2: This mutation can be modeled, but the effect may not be consistent.	8aa	12aa	Kmt2d	ENSMUSG00000048154.18	ENSMUST00000023741.16	chr15	54	-	DEL	Frame_Shifting	E_39	98741823.0	98741823.0	C	-	ENSMUST00000023741.16:c.13336G>	V4446Yfs*8	98741823.0	98741823.0	C	-	ENSMUST00000023741.16:c.13336G>	V4446Yfs*8	AACR-H0678193	AACR-H0678193-M01-V01	AACR		False	False	False	False	False	20
KMT2D	ENSG00000167548.10	ENST00000301067.7	chr12	54	-	True	49425322	49425322	G	-	ENST00000301067.7:c.13166C>	P4389Qfs*14	Frame_Shifting	E_39	DEL	True	2	Class 2: This mutation can be modeled, but the effect may not be consistent.	2aa	18aa	Kmt2d	ENSMUSG00000048154.18	ENSMUST00000023741.16	chr15	54	-	DEL	Frame_Shifting	E_39	98741840.0	98741840.0	G	-	ENSMUST00000023741.16:c.13319C>	E4441Sfs*13	98741840.0	98741840.0	G	-	ENSMUST00000023741.16:c.13319C>	E4441Sfs*13	AACR-H0678200	AACR-H0678200-M01-V01	AACR		False	False	False	False	False	20
KMT2D	ENSG00000167548.10	ENST00000301067.7	chr12	54	-	True	49425348	49425348	T	-	ENST00000301067.7:c.13140A>	D4381Tfs*3	Frame_Shifting	E_39	DEL	True	2	Class 2: This mutation can be modeled, but the effect may not be consistent.	0aa	0aa	Kmt2d	ENSMUSG00000048154.18	ENSMUST00000023741.16	chr15	54	-	DEL	Frame_Shifting	E_39	98741869.0	98741869.0	G	-	ENSMUST00000023741.16:c.13290C>	S4431Qfs*23	98741869.0	98741869.0	G	-	ENSMUST00000023741.16:c.13290C>	S4431Qfs*23	AACR-H0678205	AACR-H0678205-M01-V01	AACR		False	False	False	False	False	0
KMT2D	ENSG00000167548.10	ENST00000301067.7	chr12	54	-	True	49425298	49425304	CCAGGTA	-	ENST00000301067.7:c.13184_13190TACCTGG>	V4395Gfs*6	Frame_Shifting	E_39	DEL	True	2	Class 2: This mutation can be modeled, but the effect may not be consistent.	8aa	10aa	Kmt2d	ENSMUSG00000048154.18	ENSMUST00000023741.16	chr15	54	-	DEL	Frame_Shifting	E_39	98741816.0	98741822.0	CCAGGTA	-	ENSMUST00000023741.16:c.13337_13343TACCTGG>	V4446Gfs*6	98741816.0	98741822.0	CCAGGTA	-	ENSMUST00000023741.16:c.13337_13343TACCTGG>	V4446Gfs*6	AACR-H0678212	AACR-H0678212-M01-V01	AACR		False	False	False	False	False	18
KMT2D	ENSG00000167548.10	ENST00000301067.7	chr12	54	-	True	49425027	49425027	G	-	ENST00000301067.7:c.13461C>	N4488Tfs*31	Frame_Shifting	E_39	DEL	True	2	Class 2: This mutation can be modeled, but the effect may not be consistent.	6aa	8aa	Kmt2d	ENSMUSG00000048154.18	ENSMUST00000023741.16	chr15	54	-	DEL	Frame_Shifting	E_39	98741545.0	98741545.0	G	-	ENSMUST00000023741.16:c.13614C>	N4539Mfs*65	98741545.0	98741545.0	G	-	ENSMUST00000023741.16:c.13614C>	N4539Mfs*65	AACR-H0678213	AACR-H0678213-M01-V01	AACR		False	False	False	False	False	14
KMT2D	ENSG00000167548.10	ENST00000301067.7	chr12	54	-	True	49425238	49425257	TGCTTGATGCTGAGTTGGGA	-	ENST00000301067.7:c.13231_13250TCCCAACTCAGCATCAAGCA>	S4411Gfs*69	Frame_Shifting	E_39	DEL	True	2	Class 2: This mutation can be modeled, but the effect may not be consistent.	0aa	12aa	Kmt2d	ENSMUSG00000048154.18	ENSMUST00000023741.16	chr15	54	-	DEL	Frame_Shifting	E_39	98741756.0	98741775.0	TGCTTGATGCTGAGCTGGGA	-	ENSMUST00000023741.16:c.13384_13403TCCCAGCTCAGCATCAAGCA>	S4462Gfs*21	98741756.0	98741775.0	TGCTTGATGCTGAGCTGGGA	-	ENSMUST00000023741.16:c.13384_13403TCCCAGCTCAGCATCAAGCA>	S4462Gfs*21	AACR-H0678216	AACR-H0678216-M01-V01	AACR		False	False	False	False	False	12
KMT2D	ENSG00000167548.10	ENST00000301067.7	chr12	54	-	True	49425287	49425287	G	-	ENST00000301067.7:c.13201C>	Q4401Rfs*2	Frame_Shifting	E_39	DEL	True	2	Class 2: This mutation can be modeled, but the effect may not be consistent.	14aa	6aa	Kmt2d	ENSMUSG00000048154.18	ENSMUST00000023741.16	chr15	54	-	DEL	Frame_Shifting	E_39	98741805.0	98741805.0	G	-	ENSMUST00000023741.16:c.13354C>	Q4452Rfs*2	98741805.0	98741805.0	G	-	ENSMUST00000023741.16:c.13354C>	Q4452Rfs*2	AACR-H0678229	AACR-H0678229-M01-V01	AACR		False	False	False	False	False	20
KMT2D	ENSG00000167548.10	ENST00000301067.7	chr12	54	-	True	49425295	49425305	TGCCCAGGTAC	-	ENST00000301067.7:c.13183_13193GTACCTGGGCA>	V4395Sfs*11	Frame_Shifting	E_39	DEL	True	2	Class 2: This mutation can be modeled, but the effect may not be consistent.	8aa	9aa	Kmt2d	ENSMUSG00000048154.18	ENSMUST00000023741.16	chr15	54	-	DEL	Frame_Shifting	E_39	98741813.0	98741823.0	TGCCCAGGTAC	-	ENSMUST00000023741.16:c.13336_13346GTACCTGGGCA>	V4446Ffs*11	98741813.0	98741823.0	TGCCCAGGTAC	-	ENSMUST00000023741.16:c.13336_13346GTACCTGGGCA>	V4446Ffs*11	AACR-H0678232	AACR-H0678232-M01-V01	AACR		False	False	False	False	False	17
KMT2D	ENSG00000167548.10	ENST00000301067.7	chr12	54	-	True	49425444	49425444	C	-	ENST00000301067.7:c.13044G>	P4349Qfs*35	Frame_Shifting	E_39	DEL	True	2	Class 2: This mutation can be modeled, but the effect may not be consistent.	10aa	1aa	Kmt2d	ENSMUSG00000048154.18	ENSMUST00000023741.16	chr15	54	-	DEL	Frame_Shifting	E_39	98741962.0	98741962.0	C	-	ENSMUST00000023741.16:c.13197G>	P4400Qfs*26	98741962.0	98741962.0	C	-	ENSMUST00000023741.16:c.13197G>	P4400Qfs*26	AACR-H0678247	AACR-H0678247-M01-V01	AACR		False	False	False	False	False	11
KMT2D	ENSG00000167548.10	ENST00000301067.7	chr12	54	-	True	49425450	49425450	A	-	ENST00000301067.7:c.13038T>	Q4347Rfs*37	Frame_Shifting	E_39	DEL	True	2	Class 2: This mutation can be modeled, but the effect may not be consistent.	8aa	3aa	Kmt2d	ENSMUSG00000048154.18	ENSMUST00000023741.16	chr15	54	-	DEL	Frame_Shifting	E_39	98741968.0	98741968.0	G	-	ENSMUST00000023741.16:c.13191C>	Q4398Rfs*28	98741968.0	98741968.0	G	-	ENSMUST00000023741.16:c.13191C>	Q4398Rfs*28	AACR-H0678250	AACR-H0678250-M01-V01	AACR		False	False	False	False	False	11
KMT2D	ENSG00000167548.10	ENST00000301067.7	chr12	54	-	True	49425450	49425464	AGGTTTGGGGGTCCC	GGTT	ENST00000301067.7:c.13024_13038GGGACCCCCAAACCT>AACC	G4342Nfs*26	Frame_Shifting	E_39	DEL	True	2	Class 2: This mutation can be modeled, but the effect may not be consistent.	4aa	3aa	Kmt2d	ENSMUSG00000048154.18	ENSMUST00000023741.16	chr15	54	-	DEL	Frame_Shifting	E_39	98741968.0	98741982.0	GGGCTTTGGAGTCCC	GGTT	ENSMUST00000023741.16:c.13177_13191GGGACTCCAAAGCCC>AACC	G4393Nfs*64	98741968.0	98741982.0	GGGCTTTGGAGTCCC	GGTT	ENSMUST00000023741.16:c.13177_13191GGGACTCCAAAGCCC>AACC	G4393Nfs*64	AACR-H0678251	AACR-H0678251-M01-V01	AACR		False	False	False	False	False	7
KMT2D	ENSG00000167548.10	ENST00000301067.7	chr12	54	-	True	49425453	49425453	T	-	ENST00000301067.7:c.13035A>	K4345Nfs*39	Frame_Shifting	E_39	DEL	True	2	Class 2: This mutation can be modeled, but the effect may not be consistent.	7aa	4aa	Kmt2d	ENSMUSG00000048154.18	ENSMUST00000023741.16	chr15	54	-	DEL	Frame_Shifting	E_39	98741971.0	98741971.0	C	-	ENSMUST00000023741.16:c.13188G>	K4396Nfs*30	98741971.0	98741971.0	C	-	ENSMUST00000023741.16:c.13188G>	K4396Nfs*30	AACR-H0678253	AACR-H0678253-M01-V01	AACR		False	False	False	False	False	11
KMT2D	ENSG00000167548.10	ENST00000301067.7	chr12	54	-	True	49425405	49425405	A	-	ENST00000301067.7:c.13083T>	A4362Lfs*22	Frame_Shifting	E_39	DEL	True	2	Class 2: This mutation can be modeled, but the effect may not be consistent.	7aa	7aa	Kmt2d	ENSMUSG00000048154.18	ENSMUST00000023741.16	chr15	54	-	DEL	Frame_Shifting	E_39	98741923.0	98741923.0	A	-	ENSMUST00000023741.16:c.13236T>	A4413Lfs*13	98741923.0	98741923.0	A	-	ENSMUST00000023741.16:c.13236T>	A4413Lfs*13	AACR-H0678256	AACR-H0678256-M01-V01	AACR		False	False	False	False	False	14
KMT2D	ENSG00000167548.10	ENST00000301067.7	chr12	54	-	True	49425384	49425384	G	-	ENST00000301067.7:c.13104C>	L4369Cfs*15	Frame_Shifting	E_39	DEL	True	2	Class 2: This mutation can be modeled, but the effect may not be consistent.	14aa	0aa	Kmt2d	ENSMUSG00000048154.18	ENSMUST00000023741.16	chr15	54	-	DEL	Frame_Shifting	E_39	98741902.0	98741902.0	A	-	ENSMUST00000023741.16:c.13257T>	F4420Sfs*6	98741902.0	98741902.0	A	-	ENSMUST00000023741.16:c.13257T>	F4420Sfs*6	AACR-H0678267	AACR-H0678267-M01-V01	AACR		False	False	False	False	False	14
KMT2D	ENSG00000167548.10	ENST00000301067.7	chr12	54	-	True	49425080	49425086	TTGCCCG	-	ENST00000301067.7:c.13402_13408CGGGCAA>	A4469Mfs*48	Frame_Shifting	E_39	DEL	True	2	Class 2: This mutation can be modeled, but the effect may not be consistent.	13aa	4aa	Kmt2d	ENSMUSG00000048154.18	ENSMUST00000023741.16	chr15	54	-	DEL	Frame_Shifting	E_39	98741598.0	98741604.0	TTGCCCG	-	ENSMUST00000023741.16:c.13555_13561CGGGCAA>	A4520Mfs*82	98741598.0	98741604.0	TTGCCCG	-	ENSMUST00000023741.16:c.13555_13561CGGGCAA>	A4520Mfs*82	AACR-H0678284	AACR-H0678284-M01-V01	AACR		False	False	False	False	False	17
KMT2D	ENSG00000167548.10	ENST00000301067.7	chr12	54	-	True	49425085	49425095	CGGAGTAGCTT	-	ENST00000301067.7:c.13393_13403AAGCTACTCCG>	K4465Gfs*18	Frame_Shifting	E_39	DEL	True	2	Class 2: This mutation can be modeled, but the effect may not be consistent.	10aa	6aa	Kmt2d	ENSMUSG00000048154.18	ENSMUST00000023741.16	chr15	54	-	DEL	Frame_Shifting	E_39	98741603.0	98741613.0	CGTAGAAGCTT	-	ENSMUST00000023741.16:c.13546_13556AAGCTTCTACG>	K4516Gfs*13	98741603.0	98741613.0	CGTAGAAGCTT	-	ENSMUST00000023741.16:c.13546_13556AAGCTTCTACG>	K4516Gfs*13	AACR-H0678287	AACR-H0678287-M01-V01	AACR		False	False	False	False	False	16
KMT2D	ENSG00000167548.10	ENST00000301067.7	chr12	54	-	True	49425066	49425067	GA	-	ENST00000301067.7:c.13421_13422TC>	L4474Qfs*12	Frame_Shifting	E_39	DEL	True	2	Class 2: This mutation can be modeled, but the effect may not be consistent.	19aa	0aa	Kmt2d	ENSMUSG00000048154.18	ENSMUST00000023741.16	chr15	54	-	DEL	Frame_Shifting	E_39	98741584.0	98741585.0	AA	-	ENSMUST00000023741.16:c.13574_13575TT>	L4525Rfs*7	98741584.0	98741585.0	AA	-	ENSMUST00000023741.16:c.13574_13575TT>	L4525Rfs*7	AACR-H0678299	AACR-H0678299-M01-V01	AACR		False	False	False	False	False	19
KMT2D	ENSG00000167548.10	ENST00000301067.7	chr12	54	-	True	49425051	49425052	CC	-	ENST00000301067.7:c.13436_13437GG>	G4479Vfs*7	Frame_Shifting	E_39	DEL	True	2	Class 2: This mutation can be modeled, but the effect may not be consistent.	1aa	0aa	Kmt2d	ENSMUSG00000048154.18	ENSMUST00000023741.16	chr15	54	-	DEL	Frame_Shifting	E_39	98741569.0	98741570.0	CC	-	ENSMUST00000023741.16:c.13589_13590GG>	G4530Afs*2	98741569.0	98741570.0	CC	-	ENSMUST00000023741.16:c.13589_13590GG>	G4530Afs*2	AACR-H0678311	AACR-H0678311-M01-V01	AACR		False	False	False	False	False	1
KMT2D	ENSG00000167548.10	ENST00000301067.7	chr12	54	-	True	49425188	49425189	CC	-	ENST00000301067.7:c.13299_13300GG>	E4434Gfs*52	Frame_Shifting	E_39	DEL	True	2	Class 2: This mutation can be modeled, but the effect may not be consistent.	2aa	5aa	Kmt2d	ENSMUSG00000048154.18	ENSMUST00000023741.16	chr15	54	-	DEL	Frame_Shifting	E_39	98741706.0	98741707.0	CC	-	ENSMUST00000023741.16:c.13452_13453GG>	E4485Gfs*4	98741706.0	98741707.0	CC	-	ENSMUST00000023741.16:c.13452_13453GG>	E4485Gfs*4	AACR-H0678330	AACR-H0678330-M01-V01	AACR		False	False	False	False	False	7
KMT2D	ENSG00000167548.10	ENST00000301067.7	chr12	54	-	True	49425111	49425111	C	-	ENST00000301067.7:c.13377G>	H4460Ifs*59	Frame_Shifting	E_39	DEL	True	2	Class 2: This mutation can be modeled, but the effect may not be consistent.	4aa	15aa	Kmt2d	ENSMUSG00000048154.18	ENSMUST00000023741.16	chr15	54	-	DEL	Frame_Shifting	E_39	98741629.0	98741629.0	C	-	ENSMUST00000023741.16:c.13530G>	H4511Ifs*93	98741629.0	98741629.0	C	-	ENSMUST00000023741.16:c.13530G>	H4511Ifs*93	AACR-H0678332	AACR-H0678332-M01-V01	AACR		False	False	False	False	False	19
KMT2D	ENSG00000167548.10	ENST00000301067.7	chr12	54	-	True	49425201	49425201	C	-	ENST00000301067.7:c.13287G>	Q4429Hfs*3	Frame_Shifting	E_39	DEL	True	2	Class 2: This mutation can be modeled, but the effect may not be consistent.	18aa	0aa	Kmt2d	ENSMUSG00000048154.18	ENSMUST00000023741.16	chr15	54	-	DEL	Frame_Shifting	E_39	98741719.0	98741719.0	C	-	ENSMUST00000023741.16:c.13440G>	T4481Qfs*2	98741719.0	98741719.0	C	-	ENSMUST00000023741.16:c.13440G>	T4481Qfs*2	AACR-H0678336	AACR-H0678336-M01-V01	AACR		False	False	False	False	False	18
KMT2D	ENSG00000167548.10	ENST00000301067.7	chr12	54	-	True	49425212	49425212	G	-	ENST00000301067.7:c.13276C>	L4426Wfs*6	Frame_Shifting	E_39	DEL	True	2	Class 2: This mutation can be modeled, but the effect may not be consistent.	15aa	3aa	Kmt2d	ENSMUSG00000048154.18	ENSMUST00000023741.16	chr15	54	-	DEL	Frame_Shifting	E_39	98741730.0	98741730.0	G	-	ENSMUST00000023741.16:c.13429C>	L4477Wfs*6	98741730.0	98741730.0	G	-	ENSMUST00000023741.16:c.13429C>	L4477Wfs*6	AACR-H0678339	AACR-H0678339-M01-V01	AACR		False	False	False	False	False	18
KMT2D	ENSG00000167548.10	ENST00000301067.7	chr12	54	-	True	49425157	49425158	CC	-	ENST00000301067.7:c.13330_13331GG>	G4444Nfs*42	Frame_Shifting	E_39	DEL	True	2	Class 2: This mutation can be modeled, but the effect may not be consistent.	3aa	9aa	Kmt2d	ENSMUSG00000048154.18	ENSMUST00000023741.16	chr15	54	-	DEL	Frame_Shifting	E_39	98741675.0	98741676.0	CC	-	ENSMUST00000023741.16:c.13483_13484GG>	G4495Hfs*37	98741675.0	98741676.0	CC	-	ENSMUST00000023741.16:c.13483_13484GG>	G4495Hfs*37	AACR-H0678343	AACR-H0678343-M01-V01	AACR		False	False	False	False	False	12
KMT2D	ENSG00000167548.10	ENST00000301067.7	chr12	54	-	True	49425133	49425134	GC	-	ENST00000301067.7:c.13354_13355GC>	A4452Rfs*34	Frame_Shifting	E_39	DEL	True	2	Class 2: This mutation can be modeled, but the effect may not be consistent.	11aa	1aa	Kmt2d	ENSMUSG00000048154.18	ENSMUST00000023741.16	chr15	54	-	DEL	Frame_Shifting	E_39	98741651.0	98741652.0	GC	-	ENSMUST00000023741.16:c.13507_13508GC>	A4503Rfs*29	98741651.0	98741652.0	GC	-	ENSMUST00000023741.16:c.13507_13508GC>	A4503Rfs*29	AACR-H0678352	AACR-H0678352-M01-V01	AACR		False	False	False	False	False	12
KMT2D	ENSG00000167548.10	ENST00000301067.7	chr12	54	-	True	49425134	49425134	C	-	ENST00000301067.7:c.13354G>	A4452Qfs*67	Frame_Shifting	E_39	DEL	True	2	Class 2: This mutation can be modeled, but the effect may not be consistent.	11aa	1aa	Kmt2d	ENSMUSG00000048154.18	ENSMUST00000023741.16	chr15	54	-	DEL	Frame_Shifting	E_39	98741652.0	98741652.0	C	-	ENSMUST00000023741.16:c.13507G>	A4503Qfs*101	98741652.0	98741652.0	C	-	ENSMUST00000023741.16:c.13507G>	A4503Qfs*101	AACR-H0678353	AACR-H0678353-M01-V01	AACR		False	False	False	False	False	12
KMT2D	ENSG00000167548.10	ENST00000301067.7	chr12	54	-	True	49425146	49425146	G	-	ENST00000301067.7:c.13342C>	H4448Tfs*71	Frame_Shifting	E_39	DEL	True	2	Class 2: This mutation can be modeled, but the effect may not be consistent.	7aa	5aa	Kmt2d	ENSMUSG00000048154.18	ENSMUST00000023741.16	chr15	54	-	DEL	Frame_Shifting	E_39	98741664.0	98741664.0	G	-	ENSMUST00000023741.16:c.13495C>	H4499Tfs*4	98741664.0	98741664.0	G	-	ENSMUST00000023741.16:c.13495C>	H4499Tfs*4	AACR-H0678358	AACR-H0678358-M01-V01	AACR		False	False	False	False	False	12
KMT2D	ENSG00000167548.10	ENST00000301067.7	chr12	54	-	True	49425151	49425166	CTGGTTCCTGGTGCCC	-	ENST00000301067.7:c.13322_13337GGGCACCAGGAACCAG>	G4441Afs*73	Frame_Shifting	E_39	DEL	True	2	Class 2: This mutation can be modeled, but the effect may not be consistent.	0aa	7aa	Kmt2d	ENSMUSG00000048154.18	ENSMUST00000023741.16	chr15	54	-	DEL	Frame_Shifting	E_39	98741669.0	98741684.0	CTGGTGCCTGGTGCCC	-	ENSMUST00000023741.16:c.13475_13490GGGCACCAGGCACCAG>	G4492Afs*6	98741669.0	98741684.0	CTGGTGCCTGGTGCCC	-	ENSMUST00000023741.16:c.13475_13490GGGCACCAGGCACCAG>	G4492Afs*6	AACR-H0678359	AACR-H0678359-M01-V01	AACR		False	False	False	False	False	7
KMT2D	ENSG00000167548.10	ENST00000301067.7	chr12	54	-	True	49424428	49424428	C	-	ENST00000301067.7:c.13795G>	A4599Rfs*18	Frame_Shifting	E_41	DEL	True	2	Class 2: This mutation can be modeled, but the effect may not be consistent.	12aa	1aa	Kmt2d	ENSMUSG00000048154.18	ENSMUST00000023741.16	chr15	54	-	DEL	Frame_Shifting	E_41	98740984.0	98740984.0	C	-	ENSMUST00000023741.16:c.13948G>	A4650Lfs*18	98740984.0	98740984.0	C	-	ENSMUST00000023741.16:c.13948G>	A4650Lfs*18	AACR-H0678363	AACR-H0678363-M01-V01	AACR		False	False	False	False	False	13
KMT2D	ENSG00000167548.10	ENST00000301067.7	chr12	54	-	True	49422690	49422690	T	-	ENST00000301067.7:c.14303A>	K4768Sfs*29	Frame_Shifting	E_45	DEL	True	2	Class 2: This mutation can be modeled, but the effect may not be consistent.	5aa	2aa	Kmt2d	ENSMUSG00000048154.18	ENSMUST00000023741.16	chr15	54	-	DEL	Frame_Shifting	E_45	98739370.0	98739370.0	T	-	ENSMUST00000023741.16:c.14456A>	K4819Sfs*29	98739370.0	98739370.0	T	-	ENSMUST00000023741.16:c.14456A>	K4819Sfs*29	AACR-H0678365	AACR-H0678365-M01-V01	AACR		False	False	False	False	False	7
KMT2D	ENSG00000167548.10	ENST00000301067.7	chr12	54	-	True	49422683	49422683	A	-	ENST00000301067.7:c.14310T>	V4771Sfs*26	Frame_Shifting	E_45	DEL	True	2	Class 2: This mutation can be modeled, but the effect may not be consistent.	7aa	0aa	Kmt2d	ENSMUSG00000048154.18	ENSMUST00000023741.16	chr15	54	-	DEL	Frame_Shifting	E_45	98739363.0	98739363.0	A	-	ENSMUST00000023741.16:c.14463T>	A4822Lfs*26	98739363.0	98739363.0	A	-	ENSMUST00000023741.16:c.14463T>	A4822Lfs*26	AACR-H0678370	AACR-H0678370-M01-V01	AACR		False	False	False	False	False	7
KMT2D	ENSG00000167548.10	ENST00000301067.7	chr12	54	-	True	49422703	49422703	C	-	ENST00000301067.7:c.14290G>	E4764Rfs*33	Frame_Shifting	E_45	DEL	True	2	Class 2: This mutation can be modeled, but the effect may not be consistent.	1aa	6aa	Kmt2d	ENSMUSG00000048154.18	ENSMUST00000023741.16	chr15	54	-	DEL	Frame_Shifting	E_45	98739383.0	98739383.0	C	-	ENSMUST00000023741.16:c.14443G>	E4815Rfs*33	98739383.0	98739383.0	C	-	ENSMUST00000023741.16:c.14443G>	E4815Rfs*33	AACR-H0678380	AACR-H0678380-M01-V01	AACR		False	False	False	False	False	7
KMT2D	ENSG00000167548.10	ENST00000301067.7	chr12	54	-	True	49422663	49422663	C	-	ENST00000301067.7:c.14330G>	G4777Afs*20	Frame_Shifting	E_45	DEL	True	2	Class 2: This mutation can be modeled, but the effect may not be consistent.	3aa	43aa	Kmt2d	ENSMUSG00000048154.18	ENSMUST00000023741.16	chr15	54	-	DEL	Frame_Shifting	E_45	98739343.0	98739343.0	C	-	ENSMUST00000023741.16:c.14483G>	G4828Afs*20	98739343.0	98739343.0	C	-	ENSMUST00000023741.16:c.14483G>	G4828Afs*20	AACR-H0678400	AACR-H0678400-M01-V01	AACR		False	False	False	False	False	46
KMT2D	ENSG00000167548.10	ENST00000301067.7	chr12	54	-	True	49422878	49422879	AG	-	ENST00000301067.7:c.14216_14217CT>	P4739Rfs*42	Frame_Shifting	E_44	DEL	True	2	Class 2: This mutation can be modeled, but the effect may not be consistent.	4aa	3aa	Kmt2d	ENSMUSG00000048154.18	ENSMUST00000023741.16	chr15	54	-	DEL	Frame_Shifting	E_44	98739654.0	98739655.0	GG	-	ENSMUST00000023741.16:c.14369_14370CC>	P4790Rfs*23	98739654.0	98739655.0	GG	-	ENSMUST00000023741.16:c.14369_14370CC>	P4790Rfs*23	AACR-H0678420	AACR-H0678420-M01-V01	AACR		False	False	False	False	False	7
KMT2D	ENSG00000167548.10	ENST00000301067.7	chr12	54	-	True	49422847	49422850	GGAT	-	ENST00000301067.7:c.14245_14248ATCC>	I4749Qfs*47	Frame_Shifting	E_44	DEL	True	2	Class 2: This mutation can be modeled, but the effect may not be consistent.	0aa	9aa	Kmt2d	ENSMUSG00000048154.18	ENSMUST00000023741.16	chr15	54	-	DEL	Frame_Shifting	E_44	98739623.0	98739626.0	GGAT	-	ENSMUST00000023741.16:c.14398_14401ATCC>	I4800Lfs*47	98739623.0	98739626.0	GGAT	-	ENSMUST00000023741.16:c.14398_14401ATCC>	I4800Lfs*47	AACR-H0678429	AACR-H0678429-M01-V01	AACR		False	False	False	False	False	9
KMT2D	ENSG00000167548.10	ENST00000301067.7	chr12	54	-	True	49422730	49422730	T	-	ENST00000301067.7:c.14263A>	T4755Pfs*42	Frame_Shifting	E_45	DEL	True	2	Class 2: This mutation can be modeled, but the effect may not be consistent.	6aa	4aa	Kmt2d	ENSMUSG00000048154.18	ENSMUST00000023741.16	chr15	54	-	DEL	Frame_Shifting	E_45	98739410.0	98739410.0	T	-	ENSMUST00000023741.16:c.14416A>	T4806Pfs*42	98739410.0	98739410.0	T	-	ENSMUST00000023741.16:c.14416A>	T4806Pfs*42	AACR-H0678435	AACR-H0678435-M01-V01	AACR		False	False	False	False	False	10
KMT2D	ENSG00000167548.10	ENST00000301067.7	chr12	54	-	True	49422738	49422738	A	-	ENST00000301067.7:c.14255T>	F4752Sfs*45	Frame_Shifting	E_45	DEL	True	2	Class 2: This mutation can be modeled, but the effect may not be consistent.	3aa	7aa	Kmt2d	ENSMUSG00000048154.18	ENSMUST00000023741.16	chr15	54	-	DEL	Frame_Shifting	E_45	98739418.0	98739418.0	A	-	ENSMUST00000023741.16:c.14408T>	F4803Sfs*45	98739418.0	98739418.0	A	-	ENSMUST00000023741.16:c.14408T>	F4803Sfs*45	AACR-H0678440	AACR-H0678440-M01-V01	AACR		False	False	False	False	False	10
KMT2D	ENSG00000167548.10	ENST00000301067.7	chr12	54	-	True	49422640	49422667	TGACTGACACCTCACTTCCTTTGCCCTT	-	ENST00000301067.7:c.14326_14353AAGGGCAAAGGAAGTGAGGTGTCAGTCA>	K4776Cfs*12	Frame_Shifting	E_45	DEL	True	2	Class 2: This mutation can be modeled, but the effect may not be consistent.	2aa	35aa	Kmt2d	ENSMUSG00000048154.18	ENSMUST00000023741.16	chr15	54	-	DEL	Frame_Shifting	E_45	98739320.0	98739347.0	TGACTGACACCTCACTTCCCTTGCCCTT	-	ENSMUST00000023741.16:c.14479_14506AAGGGCAAGGGAAGTGAGGTGTCAGTCA>	K4827Cfs*12	98739320.0	98739347.0	TGACTGACACCTCACTTCCCTTGCCCTT	-	ENSMUST00000023741.16:c.14479_14506AAGGGCAAGGGAAGTGAGGTGTCAGTCA>	K4827Cfs*12	AACR-H0678450	AACR-H0678450-M01-V01	AACR		False	False	False	False	False	37
KMT2D	ENSG00000167548.10	ENST00000301067.7	chr12	54	-	True	49421853	49421856	CAGC	AA	ENST00000301067.7:c.14451_14454GCTG>TT	L4818Ffs*11	Frame_Shifting	E_46	DEL	True	2	Class 2: This mutation can be modeled, but the effect may not be consistent.	43aa	2aa	Kmt2d	ENSMUSG00000048154.18	ENSMUST00000023741.16	chr15	54	-	DEL	Frame_Shifting	E_46	98738704.0	98738707.0	CAGC	AA	ENSMUST00000023741.16:c.14604_14607GCTG>TT	L4869Ffs*11	98738704.0	98738707.0	CAGC	AA	ENSMUST00000023741.16:c.14604_14607GCTG>TT	L4869Ffs*11	AACR-H0678453	AACR-H0678453-M01-V01	AACR		False	False	False	False	False	45
KMT2D	ENSG00000167548.10	ENST00000301067.7	chr12	54	-	True	49421870	49421880	TGGGGATCTTC	-	ENST00000301067.7:c.14427_14437GAAGATCCCCA>	M4809Ifs*4	Frame_Shifting	E_46	DEL	True	2	Class 2: This mutation can be modeled, but the effect may not be consistent.	35aa	7aa	Kmt2d	ENSMUSG00000048154.18	ENSMUST00000023741.16	chr15	54	-	DEL	Frame_Shifting	E_46	98738721.0	98738731.0	TGGGTATCTTC	-	ENSMUST00000023741.16:c.14580_14590GAAGATACCCA>	M4860Ifs*4	98738721.0	98738731.0	TGGGTATCTTC	-	ENSMUST00000023741.16:c.14580_14590GAAGATACCCA>	M4860Ifs*4	AACR-H0678461	AACR-H0678461-M01-V01	AACR		False	False	False	False	False	42
KMT2D	ENSG00000167548.10	ENST00000301067.7	chr12	54	-	True	49421871	49421871	G	-	ENST00000301067.7:c.14436C>	N4813Tfs*45	Frame_Shifting	E_46	DEL	True	2	Class 2: This mutation can be modeled, but the effect may not be consistent.	38aa	8aa	Kmt2d	ENSMUSG00000048154.18	ENSMUST00000023741.16	chr15	54	-	DEL	Frame_Shifting	E_46	98738722.0	98738722.0	G	-	ENSMUST00000023741.16:c.14589C>	N4864Tfs*33	98738722.0	98738722.0	G	-	ENSMUST00000023741.16:c.14589C>	N4864Tfs*33	AACR-H0678463	AACR-H0678463-M01-V01	AACR		False	False	False	False	False	46
KMT2D	ENSG00000167548.10	ENST00000301067.7	chr12	54	-	True	49421806	49421810	TCCCC	-	ENST00000301067.7:c.14497_14501GGGGA>	G4833Sfs*2	Frame_Shifting	E_46	DEL	True	2	Class 2: This mutation can be modeled, but the effect may not be consistent.	4aa	11aa	Kmt2d	ENSMUSG00000048154.18	ENSMUST00000023741.16	chr15	54	-	DEL	Frame_Shifting	E_46	98738657.0	98738661.0	TCCCC	-	ENSMUST00000023741.16:c.14650_14654GGGGA>	G4884Sfs*2	98738657.0	98738661.0	TCCCC	-	ENSMUST00000023741.16:c.14650_14654GGGGA>	G4884Sfs*2	AACR-H0678479	AACR-H0678479-M01-V01	AACR		False	False	False	False	False	15
KMT2D	ENSG00000167548.10	ENST00000301067.7	chr12	54	-	True	49421818	49421818	G	-	ENST00000301067.7:c.14489C>	P4830Qfs*28	Frame_Shifting	E_46	DEL	True	2	Class 2: This mutation can be modeled, but the effect may not be consistent.	1aa	15aa	Kmt2d	ENSMUSG00000048154.18	ENSMUST00000023741.16	chr15	54	-	DEL	Frame_Shifting	E_46	98738669.0	98738669.0	G	-	ENSMUST00000023741.16:c.14642C>	K4882Rfs*15	98738669.0	98738669.0	G	-	ENSMUST00000023741.16:c.14642C>	K4882Rfs*15	AACR-H0678482	AACR-H0678482-M01-V01	AACR		False	False	False	False	False	16
KMT2D	ENSG00000167548.10	ENST00000301067.7	chr12	54	-	True	49421839	49421840	GG	A	ENST00000301067.7:c.14467_14468CC>T	P4823Sfs*35	Frame_Shifting	E_46	DEL	True	2	Class 2: This mutation can be modeled, but the effect may not be consistent.	0aa	4aa	Kmt2d	ENSMUSG00000048154.18	ENSMUST00000023741.16	chr15	54	-	DEL	Frame_Shifting	E_46	98738690.0	98738691.0	GG	A	ENSMUST00000023741.16:c.14620_14621CC>T	P4874Lfs*23	98738690.0	98738691.0	GG	A	ENSMUST00000023741.16:c.14620_14621CC>T	P4874Lfs*23	AACR-H0678489	AACR-H0678489-M01-V01	AACR		False	False	False	False	False	4
KMT2D	ENSG00000167548.10	ENST00000301067.7	chr12	54	-	True	49421882	49421900	TGCTCAGCAGCTCCGCCAC	-	ENST00000301067.7:c.14407_14425GTGGCGGAGCTGCTGAGCA>	V4803*	Frame_Shifting	E_46	DEL	True	2	Class 2: This mutation can be modeled, but the effect may not be consistent.	29aa	11aa	Kmt2d	ENSMUSG00000048154.18	ENSMUST00000023741.16	chr15	54	-	DEL	Frame_Shifting	E_46	98738733.0	98738751.0	TGCTTAGCAGCTCAGCTAC	-	ENSMUST00000023741.16:c.14560_14578GTAGCTGAGCTGCTAAGCA>	V4854*	98738733.0	98738751.0	TGCTTAGCAGCTCAGCTAC	-	ENSMUST00000023741.16:c.14560_14578GTAGCTGAGCTGCTAAGCA>	V4854*	AACR-H0678493	AACR-H0678493-M01-V01	AACR		False	False	False	False	False	40
KMT2D	ENSG00000167548.10	ENST00000301067.7	chr12	54	-	True	49422612	49422612	T	-	ENST00000301067.7:c.14381A>	K4794Rfs*3	Frame_Shifting	E_45	DEL	True	2	Class 2: This mutation can be modeled, but the effect may not be consistent.	20aa	26aa	Kmt2d	ENSMUSG00000048154.18	ENSMUST00000023741.16	chr15	54	-	DEL	Frame_Shifting	E_45	98739292.0	98739292.0	T	-	ENSMUST00000023741.16:c.14534A>	K4845Rfs*3	98739292.0	98739292.0	T	-	ENSMUST00000023741.16:c.14534A>	K4845Rfs*3	AACR-H0678502	AACR-H0678502-M01-V01	AACR		False	False	False	False	False	46
KMT2D	ENSG00000167548.10	ENST00000301067.7	chr12	54	-	True	49422626	49422627	AG	-	ENST00000301067.7:c.14366_14367CT>	S4789Cfs*27	Frame_Shifting	E_45	DEL	True	2	Class 2: This mutation can be modeled, but the effect may not be consistent.	15aa	31aa	Kmt2d	ENSMUSG00000048154.18	ENSMUST00000023741.16	chr15	54	-	DEL	Frame_Shifting	E_45	98739306.0	98739307.0	AG	-	ENSMUST00000023741.16:c.14519_14520CT>	S4840Cfs*16	98739306.0	98739307.0	AG	-	ENSMUST00000023741.16:c.14519_14520CT>	S4840Cfs*16	AACR-H0678508	AACR-H0678508-M01-V01	AACR		False	False	False	False	False	46
KMT2D	ENSG00000167548.10	ENST00000301067.7	chr12	54	-	True	49422632	49422633	TG	-	ENST00000301067.7:c.14360_14361CA>	T4787Sfs*29	Frame_Shifting	E_45	DEL	True	2	Class 2: This mutation can be modeled, but the effect may not be consistent.	13aa	33aa	Kmt2d	ENSMUSG00000048154.18	ENSMUST00000023741.16	chr15	54	-	DEL	Frame_Shifting	E_45	98739312.0	98739313.0	TG	-	ENSMUST00000023741.16:c.14513_14514CA>	T4838Sfs*18	98739312.0	98739313.0	TG	-	ENSMUST00000023741.16:c.14513_14514CA>	T4838Sfs*18	AACR-H0678512	AACR-H0678512-M01-V01	AACR		False	False	False	False	False	46
KMT2D	ENSG00000167548.10	ENST00000301067.7	chr12	54	-	True	49422634	49422634	T	-	ENST00000301067.7:c.14359A>	T4787Qfs*10	Frame_Shifting	E_45	DEL	True	2	Class 2: This mutation can be modeled, but the effect may not be consistent.	13aa	33aa	Kmt2d	ENSMUSG00000048154.18	ENSMUST00000023741.16	chr15	54	-	DEL	Frame_Shifting	E_45	98739314.0	98739314.0	T	-	ENSMUST00000023741.16:c.14512A>	T4838Qfs*10	98739314.0	98739314.0	T	-	ENSMUST00000023741.16:c.14512A>	T4838Qfs*10	AACR-H0678513	AACR-H0678513-M01-V01	AACR		False	False	False	False	False	46
KMT2D	ENSG00000167548.10	ENST00000301067.7	chr12	54	-	True	49421895	49421899	CGCCA	-	ENST00000301067.7:c.14408_14412TGGCG>	V4803Gfs*12	Frame_Shifting	E_46	DEL	True	2	Class 2: This mutation can be modeled, but the effect may not be consistent.	29aa	16aa	Kmt2d	ENSMUSG00000048154.18	ENSMUST00000023741.16	chr15	54	-	DEL	Frame_Shifting	E_46	98738746.0	98738750.0	AGCTA	-	ENSMUST00000023741.16:c.14561_14565TAGCT>	V4854Gfs*12	98738746.0	98738750.0	AGCTA	-	ENSMUST00000023741.16:c.14561_14565TAGCT>	V4854Gfs*12	AACR-H0678525	AACR-H0678525-M01-V01	AACR		False	False	False	False	False	45
KMT2D	ENSG00000167548.10	ENST00000301067.7	chr12	54	-	True	49421900	49421900	C	-	ENST00000301067.7:c.14407G>	V4803Wfs*5	Frame_Shifting	E_46	DEL	True	2	Class 2: This mutation can be modeled, but the effect may not be consistent.	29aa	17aa	Kmt2d	ENSMUSG00000048154.18	ENSMUST00000023741.16	chr15	54	-	DEL	Frame_Shifting	E_46	98738751.0	98738751.0	C	-	ENSMUST00000023741.16:c.14560G>	V4854*	98738751.0	98738751.0	C	-	ENSMUST00000023741.16:c.14560G>	V4854*	AACR-H0678528	AACR-H0678528-M01-V01	AACR		False	False	False	False	False	46
KMT2D	ENSG00000167548.10	ENST00000301067.7	chr12	54	-	True	49421903	49421904	CC	G	ENST00000301067.7:c.14403_14404GG>C	A4802Qfs*6	Frame_Shifting	E_46	DEL	True	2	Class 2: This mutation can be modeled, but the effect may not be consistent.	27aa	18aa	Kmt2d	ENSMUSG00000048154.18	ENSMUST00000023741.16	chr15	54	-	DEL	Frame_Shifting	E_46	98738754.0	98738755.0	CT	G	ENSMUST00000023741.16:c.14556_14557AG>C	A4853Qfs*2	98738754.0	98738755.0	CT	G	ENSMUST00000023741.16:c.14556_14557AG>C	A4853Qfs*2	AACR-H0678529	AACR-H0678529-M01-V01	AACR		False	False	False	False	False	45
KMT2D	ENSG00000167548.10	ENST00000301067.7	chr12	54	-	True	49424145	49424148	CACC	-	ENST00000301067.7:c.13914_13917GGTG>	M4638Ifs*27	Frame_Shifting	E_42	DEL	True	2	Class 2: This mutation can be modeled, but the effect may not be consistent.	36aa	6aa	Kmt2d	ENSMUSG00000048154.18	ENSMUST00000023741.16	chr15	54	-	DEL	Frame_Shifting	E_42	98740706.0	98740709.0	CACC	-	ENSMUST00000023741.16:c.14067_14070GGTG>	M4689Ifs*27	98740706.0	98740709.0	CACC	-	ENSMUST00000023741.16:c.14067_14070GGTG>	M4689Ifs*27	AACR-H0678545	AACR-H0678545-M01-V01	AACR		False	False	False	False	False	42
KMT2D	ENSG00000167548.10	ENST00000301067.7	chr12	54	-	True	49424156	49424174	GCTGCACCGATGGGGGTGG	-	ENST00000301067.7:c.13888_13906CCACCCCCATCGGTGCAGC>	P4630Rfs*4	Frame_Shifting	E_42	DEL	True	2	Class 2: This mutation can be modeled, but the effect may not be consistent.	28aa	9aa	Kmt2d	ENSMUSG00000048154.18	ENSMUST00000023741.16	chr15	54	-	DEL	Frame_Shifting	E_42	98740717.0	98740735.0	GCTGCACCGATGGGGGTGG	-	ENSMUST00000023741.16:c.14041_14059CCACCCCCATCGGTGCAGC>	P4681Rfs*4	98740717.0	98740735.0	GCTGCACCGATGGGGGTGG	-	ENSMUST00000023741.16:c.14041_14059CCACCCCCATCGGTGCAGC>	P4681Rfs*4	AACR-H0678550	AACR-H0678550-M01-V01	AACR		False	False	False	False	False	37
KMT2D	ENSG00000167548.10	ENST00000301067.7	chr12	54	-	True	49424159	49424181	GCACCGATGGGGGTGGGGTGGGG	-	ENST00000301067.7:c.13881_13903CCCCACCCCACCCCCATCGGTGC>	P4628Afs*11	Frame_Shifting	E_42	DEL	True	2	Class 2: This mutation can be modeled, but the effect may not be consistent.	25aa	10aa	Kmt2d	ENSMUSG00000048154.18	ENSMUST00000023741.16	chr15	54	-	DEL	Frame_Shifting	E_42	98740720.0	98740742.0	GCACCGATGGGGGTGGGGTGGGG	-	ENSMUST00000023741.16:c.14034_14056CCCCACCCCACCCCCATCGGTGC>	P4679Afs*27	98740720.0	98740742.0	GCACCGATGGGGGTGGGGTGGGG	-	ENSMUST00000023741.16:c.14034_14056CCCCACCCCACCCCCATCGGTGC>	P4679Afs*27	AACR-H0678553	AACR-H0678553-M01-V01	AACR		False	False	False	False	False	35
KMT2D	ENSG00000167548.10	ENST00000301067.7	chr12	54	-	True	49424160	49424160	C	-	ENST00000301067.7:c.13902G>	Q4635Sfs*5	Frame_Shifting	E_42	DEL	True	2	Class 2: This mutation can be modeled, but the effect may not be consistent.	32aa	11aa	Kmt2d	ENSMUSG00000048154.18	ENSMUST00000023741.16	chr15	54	-	DEL	Frame_Shifting	E_42	98740721.0	98740721.0	C	-	ENSMUST00000023741.16:c.14055G>	Q4686Sfs*5	98740721.0	98740721.0	C	-	ENSMUST00000023741.16:c.14055G>	Q4686Sfs*5	AACR-H0678554	AACR-H0678554-M01-V01	AACR		False	False	False	False	False	43
KMT2D	ENSG00000167548.10	ENST00000301067.7	chr12	54	-	True	49424106	49424106	G	-	ENST00000301067.7:c.13956C>	K4653Rfs*13	Frame_Shifting	E_42	DEL	True	2	Class 2: This mutation can be modeled, but the effect may not be consistent.	0aa	2aa	Kmt2d	ENSMUSG00000048154.18	ENSMUST00000023741.16	chr15	54	-	DEL	Frame_Shifting	E_42	98740667.0	98740667.0	G	-	ENSMUST00000023741.16:c.14109C>	K4704Rfs*13	98740667.0	98740667.0	G	-	ENSMUST00000023741.16:c.14109C>	K4704Rfs*13	AACR-H0678558	AACR-H0678558-M01-V01	AACR		False	False	False	False	False	2
KMT2D	ENSG00000167548.10	ENST00000301067.7	chr12	54	-	True	49424081	49424081	T	-	ENST00000301067.7:c.13981A>	S4661Vfs*5	Frame_Shifting	E_42	DEL	True	2	Class 2: This mutation can be modeled, but the effect may not be consistent.	1aa	1aa	Kmt2d	ENSMUSG00000048154.18	ENSMUST00000023741.16	chr15	54	-	DEL	Frame_Shifting	E_42	98740642.0	98740642.0	T	-	ENSMUST00000023741.16:c.14134A>	S4712Vfs*5	98740642.0	98740642.0	T	-	ENSMUST00000023741.16:c.14134A>	S4712Vfs*5	AACR-H0678560	AACR-H0678560-M01-V01	AACR		False	False	False	False	False	2
KMT2D	ENSG00000167548.10	ENST00000301067.7	chr12	54	-	True	49424072	49424072	C	-	ENST00000301067.7:c.13990G>	A4664Hfs*2	Frame_Shifting	E_42	DEL	True	2	Class 2: This mutation can be modeled, but the effect may not be consistent.	0aa	3aa	Kmt2d	ENSMUSG00000048154.18	ENSMUST00000023741.16	chr15	54	-	DEL	Frame_Shifting	E_42	98740633.0	98740633.0	C	-	ENSMUST00000023741.16:c.14143G>	A4715Hfs*2	98740633.0	98740633.0	C	-	ENSMUST00000023741.16:c.14143G>	A4715Hfs*2	AACR-H0678562	AACR-H0678562-M01-V01	AACR		False	False	False	False	False	3
KMT2D	ENSG00000167548.10	ENST00000301067.7	chr12	54	-	True	49424214	49424214	C	-	ENST00000301067.7:c.13848G>	S4617Vfs*23	Frame_Shifting	E_42	DEL	True	2	Class 2: This mutation can be modeled, but the effect may not be consistent.	14aa	29aa	Kmt2d	ENSMUSG00000048154.18	ENSMUST00000023741.16	chr15	54	-	DEL	Frame_Shifting	E_42	98740775.0	98740775.0	C	-	ENSMUST00000023741.16:c.14001G>	S4668Vfs*23	98740775.0	98740775.0	C	-	ENSMUST00000023741.16:c.14001G>	S4668Vfs*23	AACR-H0678583	AACR-H0678583-M01-V01	AACR		False	False	False	False	False	43
KMT2D	ENSG00000167548.10	ENST00000301067.7	chr12	54	-	True	49424217	49424220	GTTA	-	ENST00000301067.7:c.13842_13845TAAC>	N4615*	Frame_Shifting	E_42	DEL	True	2	Class 2: This mutation can be modeled, but the effect may not be consistent.	12aa	30aa	Kmt2d	ENSMUSG00000048154.18	ENSMUST00000023741.16	chr15	54	-	DEL	Frame_Shifting	E_42	98740778.0	98740781.0	GTTA	-	ENSMUST00000023741.16:c.13995_13998TAAC>	N4666*	98740778.0	98740781.0	GTTA	-	ENSMUST00000023741.16:c.13995_13998TAAC>	N4666*	AACR-H0678584	AACR-H0678584-M01-V01	AACR		False	False	False	False	False	42
KMT2D	ENSG00000167548.10	ENST00000301067.7	chr12	54	-	True	49424168	49424172	GGGGT	-	ENST00000301067.7:c.13890_13894ACCCC>	P4631Ifs*14	Frame_Shifting	E_42	DEL	True	2	Class 2: This mutation can be modeled, but the effect may not be consistent.	28aa	13aa	Kmt2d	ENSMUSG00000048154.18	ENSMUST00000023741.16	chr15	54	-	DEL	Frame_Shifting	E_42	98740729.0	98740733.0	GGGGT	-	ENSMUST00000023741.16:c.14043_14047ACCCC>	P4682Ifs*30	98740729.0	98740733.0	GGGGT	-	ENSMUST00000023741.16:c.14043_14047ACCCC>	P4682Ifs*30	AACR-H0678592	AACR-H0678592-M01-V01	AACR		False	False	False	False	False	41
KMT2D	ENSG00000167548.10	ENST00000301067.7	chr12	54	-	True	49424173	49424175	GGG	T	ENST00000301067.7:c.13887_13889CCC>A	P4630Tfs*16	Frame_Shifting	E_42	DEL	True	2	Class 2: This mutation can be modeled, but the effect may not be consistent.	27aa	15aa	Kmt2d	ENSMUSG00000048154.18	ENSMUST00000023741.16	chr15	54	-	DEL	Frame_Shifting	E_42	98740734.0	98740736.0	GGG	T	ENSMUST00000023741.16:c.14040_14042CCC>A	P4681Tfs*32	98740734.0	98740736.0	GGG	T	ENSMUST00000023741.16:c.14040_14042CCC>A	P4681Tfs*32	AACR-H0678605	AACR-H0678605-M01-V01	AACR		False	False	False	False	False	42
KMT2D	ENSG00000167548.10	ENST00000301067.7	chr12	54	-	True	49424179	49424179	G	-	ENST00000301067.7:c.13883C>	T4629Pfs*11	Frame_Shifting	E_42	DEL	True	2	Class 2: This mutation can be modeled, but the effect may not be consistent.	26aa	17aa	Kmt2d	ENSMUSG00000048154.18	ENSMUST00000023741.16	chr15	54	-	DEL	Frame_Shifting	E_42	98740740.0	98740740.0	G	-	ENSMUST00000023741.16:c.14036C>	T4680Pfs*11	98740740.0	98740740.0	G	-	ENSMUST00000023741.16:c.14036C>	T4680Pfs*11	AACR-H0678610	AACR-H0678610-M01-V01	AACR		False	False	False	False	False	43
KMT2D	ENSG00000167548.10	ENST00000301067.7	chr12	54	-	True	49424198	49424199	GT	-	ENST00000301067.7:c.13863_13864AC>	P4622Tfs*24	Frame_Shifting	E_42	DEL	True	2	Class 2: This mutation can be modeled, but the effect may not be consistent.	19aa	23aa	Kmt2d	ENSMUSG00000048154.18	ENSMUST00000023741.16	chr15	54	-	DEL	Frame_Shifting	E_42	98740759.0	98740760.0	GT	-	ENSMUST00000023741.16:c.14016_14017AC>	P4673Tfs*40	98740759.0	98740760.0	GT	-	ENSMUST00000023741.16:c.14016_14017AC>	P4673Tfs*40	AACR-H0678618	AACR-H0678618-M01-V01	AACR		False	False	False	False	False	42
KMT2D	ENSG00000167548.10	ENST00000301067.7	chr12	54	-	True	49424066	49424066	T	-	ENST00000301067.7:c.13996A>	R4666Gfs*6	Frame_Shifting	E_42	DEL	True	2	Class 2: This mutation can be modeled, but the effect may not be consistent.	2aa	1aa	Kmt2d	ENSMUSG00000048154.18	ENSMUST00000023741.16	chr15	54	-	DEL	Frame_Shifting	E_42	98740627.0	98740627.0	T	-	ENSMUST00000023741.16:c.14149A>	R4717Gfs*6	98740627.0	98740627.0	T	-	ENSMUST00000023741.16:c.14149A>	R4717Gfs*6	AACR-H0678622	AACR-H0678622-M01-V01	AACR		False	False	False	False	False	3
KMT2D	ENSG00000167548.10	ENST00000301067.7	chr12	54	-	True	49424062	49424062	C	-	ENST00000301067.7:c.13999+1G>	X4666_splice	Splice_Site	I_42	DEL	True	2	Class 2: This mutation can be modeled, but the effect may not be consistent.	1nt	1nt	Kmt2d	ENSMUSG00000048154.18	ENSMUST00000023741.16	chr15	54	-	DEL	Splice_Site	I_13	98758514.0	98758514.0	C	-	ENSMUST00000023741.16:c.3999+1G>	X1332_splice	98758514.0	98758514.0	C	-	ENSMUST00000023741.16:c.3999+1G>	X1332_splice	AACR-H0678624	AACR-H0678624-M01-V01	AACR		False	False	False	False	False	2
KMT2D	ENSG00000167548.10	ENST00000301067.7	chr12	54	-	True	49422989	49422992	AGGA	-	ENST00000301067.7:c.14103_14106TCCT>	P4702Tfs*94	Frame_Shifting	E_44	DEL	True	2	Class 2: This mutation can be modeled, but the effect may not be consistent.	31aa	21aa	Kmt2d	ENSMUSG00000048154.18	ENSMUST00000023741.16	chr15	54	-	DEL	Frame_Shifting	E_44	98739765.0	98739768.0	AGGA	-	ENSMUST00000023741.16:c.14256_14259TCCT>	P4753Ifs*94	98739765.0	98739768.0	AGGA	-	ENSMUST00000023741.16:c.14256_14259TCCT>	P4753Ifs*94	AACR-H0678627	AACR-H0678627-M01-V01	AACR		False	False	False	False	False	52
KMT2D	ENSG00000167548.10	ENST00000301067.7	chr12	54	-	True	49423009	49423010	CA	-	ENST00000301067.7:c.14085_14086TG>	S4695Rfs*2	Frame_Shifting	E_44	DEL	True	2	Class 2: This mutation can be modeled, but the effect may not be consistent.	25aa	27aa	Kmt2d	ENSMUSG00000048154.18	ENSMUST00000023741.16	chr15	54	-	DEL	Frame_Shifting	E_44	98739785.0	98739786.0	CA	-	ENSMUST00000023741.16:c.14238_14239TG>	S4746Rfs*8	98739785.0	98739786.0	CA	-	ENSMUST00000023741.16:c.14238_14239TG>	S4746Rfs*8	AACR-H0678633	AACR-H0678633-M01-V01	AACR		False	False	False	False	False	52
KMT2D	ENSG00000167548.10	ENST00000301067.7	chr12	54	-	True	49423011	49423012	CT	-	ENST00000301067.7:c.14083_14084AG>	S4695*	Frame_Shifting	E_44	DEL	True	2	Class 2: This mutation can be modeled, but the effect may not be consistent.	25aa	28aa	Kmt2d	ENSMUSG00000048154.18	ENSMUST00000023741.16	chr15	54	-	DEL	Frame_Shifting	E_44	98739787.0	98739788.0	CT	-	ENSMUST00000023741.16:c.14236_14237AG>	S4746*	98739787.0	98739788.0	CT	-	ENSMUST00000023741.16:c.14236_14237AG>	S4746*	AACR-H0678634	AACR-H0678634-M01-V01	AACR		False	False	False	False	False	53
KMT2D	ENSG00000167548.10	ENST00000301067.7	chr12	54	-	True	49422930	49422930	A	-	ENST00000301067.7:c.14165T>	F4722Sfs*75	Frame_Shifting	E_44	DEL	True	2	Class 2: This mutation can be modeled, but the effect may not be consistent.	52aa	1aa	Kmt2d	ENSMUSG00000048154.18	ENSMUST00000023741.16	chr15	54	-	DEL	Frame_Shifting	E_44	98739706.0	98739706.0	A	-	ENSMUST00000023741.16:c.14318T>	P4774Lfs*74	98739706.0	98739706.0	A	-	ENSMUST00000023741.16:c.14318T>	P4774Lfs*74	AACR-H0678651	AACR-H0678651-M01-V01	AACR		False	False	False	False	False	53
KMT2D	ENSG00000167548.10	ENST00000301067.7	chr12	54	-	True	49422946	49422946	C	-	ENST00000301067.7:c.14149G>	E4717Rfs*80	Frame_Shifting	E_44	DEL	True	2	Class 2: This mutation can be modeled, but the effect may not be consistent.	47aa	6aa	Kmt2d	ENSMUSG00000048154.18	ENSMUST00000023741.16	chr15	54	-	DEL	Frame_Shifting	E_44	98739722.0	98739722.0	C	-	ENSMUST00000023741.16:c.14302G>	E4768Kfs*80	98739722.0	98739722.0	C	-	ENSMUST00000023741.16:c.14302G>	E4768Kfs*80	AACR-H0678656	AACR-H0678656-M01-V01	AACR		False	False	False	False	False	53
KMT2D	ENSG00000167548.10	ENST00000301067.7	chr12	54	-	True	49422962	49422963	AG	-	ENST00000301067.7:c.14132_14133CT>	P4711Rfs*70	Frame_Shifting	E_44	DEL	True	2	Class 2: This mutation can be modeled, but the effect may not be consistent.	41aa	12aa	Kmt2d	ENSMUSG00000048154.18	ENSMUST00000023741.16	chr15	54	-	DEL	Frame_Shifting	E_44	98739738.0	98739739.0	AG	-	ENSMUST00000023741.16:c.14285_14286CT>	P4762Rfs*51	98739738.0	98739739.0	AG	-	ENSMUST00000023741.16:c.14285_14286CT>	P4762Rfs*51	AACR-H0678663	AACR-H0678663-M01-V01	AACR		False	False	False	False	False	53
KMT2D	ENSG00000167548.10	ENST00000301067.7	chr12	54	-	True	49423241	49423242	CT	-	ENST00000301067.7:c.14017_14018AG>	L4674Rfs*15	Frame_Shifting	E_43	DEL	True	2	Class 2: This mutation can be modeled, but the effect may not be consistent.	3aa	50aa	Kmt2d	ENSMUSG00000048154.18	ENSMUST00000023741.16	chr15	54	-	DEL	Frame_Shifting	E_43	98739966.0	98739967.0	CT	-	ENSMUST00000023741.16:c.14170_14171AG>	S4724Ffs*16	98739966.0	98739967.0	CT	-	ENSMUST00000023741.16:c.14170_14171AG>	S4724Ffs*16	AACR-H0678671	AACR-H0678671-M01-V01	AACR		False	False	False	False	False	53
KMT2D	ENSG00000167548.10	ENST00000301067.7	chr12	54	-	True	49423244	49423244	T	-	ENST00000301067.7:c.14015A>	K4672Rfs*3	Frame_Shifting	E_43	DEL	True	2	Class 2: This mutation can be modeled, but the effect may not be consistent.	2aa	51aa	Kmt2d	ENSMUSG00000048154.18	ENSMUST00000023741.16	chr15	54	-	DEL	Frame_Shifting	E_43	98739969.0	98739969.0	T	-	ENSMUST00000023741.16:c.14168A>	K4723Rfs*3	98739969.0	98739969.0	T	-	ENSMUST00000023741.16:c.14168A>	K4723Rfs*3	AACR-H0678672	AACR-H0678672-M01-V01	AACR		False	False	False	False	False	53
KMT2D	ENSG00000167548.10	ENST00000301067.7	chr12	54	-	True	49423216	49423219	AGGC	-	ENST00000301067.7:c.14040_14043GCCT>	P4681Hfs*115	Frame_Shifting	E_43	DEL	True	2	Class 2: This mutation can be modeled, but the effect may not be consistent.	10aa	42aa	Kmt2d	ENSMUSG00000048154.18	ENSMUST00000023741.16	chr15	54	-	DEL	Frame_Shifting	E_43	98739941.0	98739944.0	AGGC	-	ENSMUST00000023741.16:c.14193_14196GCCT>	P4732Hfs*115	98739941.0	98739944.0	AGGC	-	ENSMUST00000023741.16:c.14193_14196GCCT>	P4732Hfs*115	AACR-H0678689	AACR-H0678689-M01-V01	AACR		False	False	False	False	False	52
KMT2D	ENSG00000167548.10	ENST00000301067.7	chr12	54	-	True	49423190	49423196	TCCTCAG	-	ENST00000301067.7:c.14063_14069CTGAGGA>	T4688Mfs*107	Frame_Shifting	E_43	DEL	True	2	Class 2: This mutation can be modeled, but the effect may not be consistent.	18aa	33aa	Kmt2d	ENSMUSG00000048154.18	ENSMUST00000023741.16	chr15	54	-	DEL	Frame_Shifting	E_43	98739915.0	98739921.0	TCCTCAG	-	ENSMUST00000023741.16:c.14216_14222CTGAGGA>	T4739Mfs*107	98739915.0	98739921.0	TCCTCAG	-	ENSMUST00000023741.16:c.14216_14222CTGAGGA>	T4739Mfs*107	AACR-H0678695	AACR-H0678695-M01-V01	AACR		False	False	False	False	False	51
KMT2D	ENSG00000167548.10	ENST00000301067.7	chr12	54	-	True	49423203	49423204	TG	-	ENST00000301067.7:c.14055_14056CA>	H4685Qfs*4	Frame_Shifting	E_43	DEL	True	2	Class 2: This mutation can be modeled, but the effect may not be consistent.	15aa	37aa	Kmt2d	ENSMUSG00000048154.18	ENSMUST00000023741.16	chr15	54	-	DEL	Frame_Shifting	E_43	98739928.0	98739929.0	TG	-	ENSMUST00000023741.16:c.14208_14209CA>	H4736Qfs*4	98739928.0	98739929.0	TG	-	ENSMUST00000023741.16:c.14208_14209CA>	H4736Qfs*4	AACR-H0678702	AACR-H0678702-M01-V01	AACR		False	False	False	False	False	52
KMT2D	ENSG00000167548.10	ENST00000301067.7	chr12	54	-	True	49423208	49423209	GG	-	ENST00000301067.7:c.14050_14051CC>	P4684Sfs*5	Frame_Shifting	E_43	DEL	True	2	Class 2: This mutation can be modeled, but the effect may not be consistent.	14aa	39aa	Kmt2d	ENSMUSG00000048154.18	ENSMUST00000023741.16	chr15	54	-	DEL	Frame_Shifting	E_43	98739933.0	98739934.0	GG	-	ENSMUST00000023741.16:c.14203_14204CC>	P4735Sfs*5	98739933.0	98739934.0	GG	-	ENSMUST00000023741.16:c.14203_14204CC>	P4735Sfs*5	AACR-H0678705	AACR-H0678705-M01-V01	AACR		False	False	False	False	False	53
KMT2D	ENSG00000167548.10	ENST00000301067.7	chr12	54	-	True	49425455	49425464	TGGGGGTCCC	-	ENST00000301067.7:c.13024_13033GGGACCCCCA>	G4342Nfs*39	Frame_Shifting	E_39	DEL	True	2	Class 2: This mutation can be modeled, but the effect may not be consistent.	4aa	4aa	Kmt2d	ENSMUSG00000048154.18	ENSMUST00000023741.16	chr15	54	-	DEL	Frame_Shifting	E_39	98741973.0	98741982.0	TTGGAGTCCC	-	ENSMUST00000023741.16:c.13177_13186GGGACTCCAA>	G4393Sfs*30	98741973.0	98741982.0	TTGGAGTCCC	-	ENSMUST00000023741.16:c.13177_13186GGGACTCCAA>	G4393Sfs*30	AACR-H0678709	AACR-H0678709-M01-V01	AACR		False	False	False	False	False	8
KMT2D	ENSG00000167548.10	ENST00000301067.7	chr12	54	-	True	49427016	49427016	G	-	ENST00000301067.7:c.11472C>	H3824Qfs*6	Frame_Shifting	E_39	DEL	True	2	Class 2: This mutation can be modeled, but the effect may not be consistent.	8aa	17aa	Kmt2d	ENSMUSG00000048154.18	ENSMUST00000023741.16	chr15	54	-	DEL	Frame_Shifting	E_39	98743678.0	98743678.0	G	-	ENSMUST00000023741.16:c.11481C>	H3827Qfs*6	98743678.0	98743678.0	G	-	ENSMUST00000023741.16:c.11481C>	H3827Qfs*6	AACR-H0678710	AACR-H0678710-M01-V01	AACR		False	False	False	False	False	25
KMT2D	ENSG00000167548.10	ENST00000301067.7	chr12	54	-	True	49426476	49426476	C	-	ENST00000301067.7:c.12012G>	K4004Nfs*18	Frame_Shifting	E_39	DEL	True	2	Class 2: This mutation can be modeled, but the effect may not be consistent.	0aa	7aa	Kmt2d	ENSMUSG00000048154.18	ENSMUST00000023741.16	chr15	54	-	DEL	Frame_Shifting	E_39	98742982.0	98742982.0	C	-	ENSMUST00000023741.16:c.12177G>	K4059Nfs*12	98742982.0	98742982.0	C	-	ENSMUST00000023741.16:c.12177G>	K4059Nfs*12	AACR-H0678711	AACR-H0678711-M01-V01	AACR		False	False	False	False	False	7
KMT2D	ENSG00000167548.10	ENST00000301067.7	chr12	54	-	True	49426445	49426445	G	-	ENST00000301067.7:c.12043C>	L4015Wfs*7	Frame_Shifting	E_39	DEL	True	2	Class 2: This mutation can be modeled, but the effect may not be consistent.	2aa	12aa	Kmt2d	ENSMUSG00000048154.18	ENSMUST00000023741.16	chr15	54	-	DEL	Frame_Shifting	E_39	98742951.0	98742951.0	G	-	ENSMUST00000023741.16:c.12208C>	L4070*	98742951.0	98742951.0	G	-	ENSMUST00000023741.16:c.12208C>	L4070*	AACR-H0678712	AACR-H0678712-M01-V01	AACR		False	False	False	False	False	14
KMT2D	ENSG00000167548.10	ENST00000301067.7	chr12	54	-	True	49426483	49426483	G	-	ENST00000301067.7:c.12005C>	P4002Qfs*20	Frame_Shifting	E_39	DEL	True	2	Class 2: This mutation can be modeled, but the effect may not be consistent.	0aa	0aa	Kmt2d	ENSMUSG00000048154.18	ENSMUST00000023741.16	chr15	54	-	DEL	Frame_Shifting	E_39	98742989.0	98742989.0	G	-	ENSMUST00000023741.16:c.12170C>	P4057Qfs*14	98742989.0	98742989.0	G	-	ENSMUST00000023741.16:c.12170C>	P4057Qfs*14	AACR-H0678725	AACR-H0678725-M01-V01	AACR		False	False	False	False	False	0
KMT2D	ENSG00000167548.10	ENST00000301067.7	chr12	54	-	True	49426264	49426267	AGTT	-	ENST00000301067.7:c.12221_12224AACT>	Q4074Pfs*21	Frame_Shifting	E_39	DEL	True	2	Class 2: This mutation can be modeled, but the effect may not be consistent.	4aa	3aa	Kmt2d	ENSMUSG00000048154.18	ENSMUST00000023741.16	chr15	54	-	DEL	Frame_Shifting	E_39	98742770.0	98742773.0	AGCT	-	ENSMUST00000023741.16:c.12386_12389AGCT>	Q4129Pfs*31	98742770.0	98742773.0	AGCT	-	ENSMUST00000023741.16:c.12386_12389AGCT>	Q4129Pfs*31	AACR-H0678807	AACR-H0678807-M01-V01	AACR		False	False	False	False	False	7
KMT2D	ENSG00000167548.10	ENST00000301067.7	chr12	54	-	True	49426268	49426268	G	-	ENST00000301067.7:c.12220C>	Q4074Nfs*22	Frame_Shifting	E_39	DEL	True	2	Class 2: This mutation can be modeled, but the effect may not be consistent.	4aa	4aa	Kmt2d	ENSMUSG00000048154.18	ENSMUST00000023741.16	chr15	54	-	DEL	Frame_Shifting	E_39	98742774.0	98742774.0	G	-	ENSMUST00000023741.16:c.12385C>	Q4129Sfs*32	98742774.0	98742774.0	G	-	ENSMUST00000023741.16:c.12385C>	Q4129Sfs*32	AACR-H0678811	AACR-H0678811-M01-V01	AACR		False	False	False	False	False	8
KMT2D	ENSG00000167548.10	ENST00000301067.7	chr12	54	-	True	49426203	49426204	CA	-	ENST00000301067.7:c.12284_12285TG>	L4095Qfs*11	Frame_Shifting	E_39	DEL	True	2	Class 2: This mutation can be modeled, but the effect may not be consistent.	5aa	4aa	Kmt2d	ENSMUSG00000048154.18	ENSMUST00000023741.16	chr15	54	-	DEL	Frame_Shifting	E_39	98742709.0	98742710.0	GA	-	ENSMUST00000023741.16:c.12449_12450TC>	L4150Qfs*32	98742709.0	98742710.0	GA	-	ENSMUST00000023741.16:c.12449_12450TC>	L4150Qfs*32	AACR-H0678827	AACR-H0678827-M01-V01	AACR		False	False	False	False	False	9
KMT2D	ENSG00000167548.10	ENST00000301067.7	chr12	54	-	True	49426233	49426233	C	-	ENST00000301067.7:c.12255G>	Q4085Hfs*11	Frame_Shifting	E_39	DEL	True	2	Class 2: This mutation can be modeled, but the effect may not be consistent.	0aa	0aa	Kmt2d	ENSMUSG00000048154.18	ENSMUST00000023741.16	chr15	54	-	DEL	Frame_Shifting	E_39	98742745.0	98742745.0	T	-	ENSMUST00000023741.16:c.12414A>	Q4138Hfs*23	98742745.0	98742745.0	T	-	ENSMUST00000023741.16:c.12414A>	Q4138Hfs*23	AACR-H0678837	AACR-H0678837-M01-V01	AACR		False	False	False	False	False	0
KMT2D	ENSG00000167548.10	ENST00000301067.7	chr12	54	-	True	49426278	49426279	AG	-	ENST00000301067.7:c.12209_12210CT>	S4070Wfs*36	Frame_Shifting	E_39	DEL	True	2	Class 2: This mutation can be modeled, but the effect may not be consistent.	0aa	8aa	Kmt2d	ENSMUSG00000048154.18	ENSMUST00000023741.16	chr15	54	-	DEL	Frame_Shifting	E_39	98742784.0	98742785.0	AG	-	ENSMUST00000023741.16:c.12374_12375CT>	S4125Wfs*57	98742784.0	98742785.0	AG	-	ENSMUST00000023741.16:c.12374_12375CT>	S4125Wfs*57	AACR-H0678838	AACR-H0678838-M01-V01	AACR		False	False	False	False	False	8
KMT2D	ENSG00000167548.10	ENST00000301067.7	chr12	54	-	True	49426374	49426375	AG	-	ENST00000301067.7:c.12113_12114CT>	T4038Rfs*18	Frame_Shifting	E_39	DEL	True	2	Class 2: This mutation can be modeled, but the effect may not be consistent.	0aa	10aa	Kmt2d	ENSMUSG00000048154.18	ENSMUST00000023741.16	chr15	54	-	DEL	Frame_Shifting	E_39	98742880.0	98742881.0	AG	-	ENSMUST00000023741.16:c.12278_12279CT>	T4093Rfs*18	98742880.0	98742881.0	AG	-	ENSMUST00000023741.16:c.12278_12279CT>	T4093Rfs*18	AACR-H0678859	AACR-H0678859-M01-V01	AACR		False	False	False	False	False	10
KMT2D	ENSG00000167548.10	ENST00000301067.7	chr12	54	-	True	49426879	49426879	A	-	ENST00000301067.7:c.11609T>	M3870Rfs*11	Frame_Shifting	E_39	DEL	True	2	Class 2: This mutation can be modeled, but the effect may not be consistent.	2aa	0aa	Kmt2d	ENSMUSG00000048154.18	ENSMUST00000023741.16	chr15	54	-	DEL	Frame_Shifting	E_39	98743502.0	98743502.0	A	-	ENSMUST00000023741.16:c.11657T>	M3886Rfs*11	98743502.0	98743502.0	A	-	ENSMUST00000023741.16:c.11657T>	M3886Rfs*11	AACR-H0678884	AACR-H0678884-M01-V01	AACR		False	False	False	False	False	2
KMT2D	ENSG00000167548.10	ENST00000301067.7	chr12	54	-	True	49426884	49426884	C	-	ENST00000301067.7:c.11604G>	S3869Pfs*12	Frame_Shifting	E_39	DEL	True	2	Class 2: This mutation can be modeled, but the effect may not be consistent.	0aa	2aa	Kmt2d	ENSMUSG00000048154.18	ENSMUST00000023741.16	chr15	54	-	DEL	Frame_Shifting	E_39	98743507.0	98743507.0	T	-	ENSMUST00000023741.16:c.11652A>	S3885Lfs*2	98743507.0	98743507.0	T	-	ENSMUST00000023741.16:c.11652A>	S3885Lfs*2	AACR-H0678898	AACR-H0678898-M01-V01	AACR		False	False	False	False	False	2
KMT2D	ENSG00000167548.10	ENST00000301067.7	chr12	54	-	True	49426884	49426885	CC	-	ENST00000301067.7:c.11603_11604GG>	G3868Vfs*143	Frame_Shifting	E_39	DEL	True	2	Class 2: This mutation can be modeled, but the effect may not be consistent.	0aa	2aa	Kmt2d	ENSMUSG00000048154.18	ENSMUST00000023741.16	chr15	54	-	DEL	Frame_Shifting	E_39	98743507.0	98743508.0	TC	-	ENSMUST00000023741.16:c.11651_11652GA>	G3884Vfs*182	98743507.0	98743508.0	TC	-	ENSMUST00000023741.16:c.11651_11652GA>	G3884Vfs*182	AACR-H0678899	AACR-H0678899-M01-V01	AACR		False	False	False	False	False	2
KMT2D	ENSG00000167548.10	ENST00000301067.7	chr12	54	-	True	49426866	49426867	GG	A	ENST00000301067.7:c.11621_11622CC>T	S3874Ffs*7	Frame_Shifting	E_39	DEL	True	2	Class 2: This mutation can be modeled, but the effect may not be consistent.	2aa	0aa	Kmt2d	ENSMUSG00000048154.18	ENSMUST00000023741.16	chr15	54	-	DEL	Frame_Shifting	E_39	98743489.0	98743490.0	GG	A	ENSMUST00000023741.16:c.11669_11670CC>T	S3890Ffs*7	98743489.0	98743490.0	GG	A	ENSMUST00000023741.16:c.11669_11670CC>T	S3890Ffs*7	AACR-H0678903	AACR-H0678903-M01-V01	AACR		False	False	False	False	False	2
KMT2D	ENSG00000167548.10	ENST00000301067.7	chr12	54	-	True	49426859	49426859	G	-	ENST00000301067.7:c.11629C>	Q3877Sfs*4	Frame_Shifting	E_39	DEL	True	2	Class 2: This mutation can be modeled, but the effect may not be consistent.	1aa	1aa	Kmt2d	ENSMUSG00000048154.18	ENSMUST00000023741.16	chr15	54	-	DEL	Frame_Shifting	E_39	98743482.0	98743482.0	G	-	ENSMUST00000023741.16:c.11677C>	Q3893Sfs*4	98743482.0	98743482.0	G	-	ENSMUST00000023741.16:c.11677C>	Q3893Sfs*4	AACR-H0678924	AACR-H0678924-M01-V01	AACR		False	False	False	False	False	2
KMT2D	ENSG00000167548.10	ENST00000301067.7	chr12	54	-	True	49426993	49426994	GA	-	ENST00000301067.7:c.11494_11495TC>	S3832Pfs*179	Frame_Shifting	E_39	DEL	True	2	Class 2: This mutation can be modeled, but the effect may not be consistent.	16aa	9aa	Kmt2d	ENSMUSG00000048154.18	ENSMUST00000023741.16	chr15	54	-	DEL	Frame_Shifting	E_39	98743655.0	98743656.0	GA	-	ENSMUST00000023741.16:c.11503_11504TC>	S3835Qfs*231	98743655.0	98743656.0	GA	-	ENSMUST00000023741.16:c.11503_11504TC>	S3835Qfs*231	AACR-H0678928	AACR-H0678928-M01-V01	AACR		False	False	False	False	False	25
KMT2D	ENSG00000167548.10	ENST00000301067.7	chr12	54	-	True	49427002	49427035	ATAAGCACCTGTCTGTGAGGGCCCTGGGGGCCCA	-	ENST00000301067.7:c.11453_11486TGGGCCCCCAGGGCCCTCACAGACAGGTGCTTAT>	L3818*	Frame_Shifting	E_39	DEL	True	2	Class 2: This mutation can be modeled, but the effect may not be consistent.	2aa	12aa	Kmt2d	ENSMUSG00000048154.18	ENSMUST00000023741.16	chr15	54	-	DEL	Frame_Shifting	E_39	98743664.0	98743697.0	ATAAGCACCTGTCTGTGAGGGCCCTGAGGACCCA	-	ENSMUST00000023741.16:c.11462_11495TGGGTCCTCAGGGCCCTCACAGACAGGTGCTTAT>	L3821Rfs*7	98743664.0	98743697.0	ATAAGCACCTGTCTGTGAGGGCCCTGAGGACCCA	-	ENSMUST00000023741.16:c.11462_11495TGGGTCCTCAGGGCCCTCACAGACAGGTGCTTAT>	L3821Rfs*7	AACR-H0678940	AACR-H0678940-M01-V01	AACR		False	False	False	False	False	14
KMT2D	ENSG00000167548.10	ENST00000301067.7	chr12	54	-	True	49426976	49426979	GGGA	-	ENST00000301067.7:c.11509_11512TCCC>	S3837Pfs*43	Frame_Shifting	E_39	DEL	True	2	Class 2: This mutation can be modeled, but the effect may not be consistent.	21aa	3aa	Kmt2d	ENSMUSG00000048154.18	ENSMUST00000023741.16	chr15	54	-	DEL	Frame_Shifting	E_39	98743638.0	98743641.0	GGGA	-	ENSMUST00000023741.16:c.11518_11521TCCC>	S3840Lfs*46	98743638.0	98743641.0	GGGA	-	ENSMUST00000023741.16:c.11518_11521TCCC>	S3840Lfs*46	AACR-H0678947	AACR-H0678947-M01-V01	AACR		False	False	False	False	False	24
KMT2D	ENSG00000167548.10	ENST00000301067.7	chr12	54	-	True	49426628	49426628	G	-	ENST00000301067.7:c.11860C>	Q3954Sfs*25	Frame_Shifting	E_39	DEL	True	2	Class 2: This mutation can be modeled, but the effect may not be consistent.	4aa	8aa	Kmt2d	ENSMUSG00000048154.18	ENSMUST00000023741.16	chr15	54	-	DEL	Frame_Shifting	E_39	98743212.0	98743212.0	G	-	ENSMUST00000023741.16:c.11947C>	Q3983Sfs*32	98743212.0	98743212.0	G	-	ENSMUST00000023741.16:c.11947C>	Q3983Sfs*32	AACR-H0679004	AACR-H0679004-M01-V01	AACR		False	False	False	False	False	12
KMT2D	ENSG00000167548.10	ENST00000301067.7	chr12	54	-	True	49426709	49426709	G	-	ENST00000301067.7:c.11779C>	Q3927Sfs*52	Frame_Shifting	E_39	DEL	True	2	Class 2: This mutation can be modeled, but the effect may not be consistent.	0aa	2aa	Kmt2d	ENSMUSG00000048154.18	ENSMUST00000023741.16	chr15	54	-	DEL	Frame_Shifting	E_39	98743305.0	98743305.0	G	-	ENSMUST00000023741.16:c.11854C>	Q3952Sfs*63	98743305.0	98743305.0	G	-	ENSMUST00000023741.16:c.11854C>	Q3952Sfs*63	AACR-H0679037	AACR-H0679037-M01-V01	AACR		False	False	False	False	False	2
KMT2D	ENSG00000167548.10	ENST00000301067.7	chr12	54	-	True	49426746	49426746	C	-	ENST00000301067.7:c.11742G>	Q3914Hfs*65	Frame_Shifting	E_39	DEL	True	2	Class 2: This mutation can be modeled, but the effect may not be consistent.	2aa	5aa	Kmt2d	ENSMUSG00000048154.18	ENSMUST00000023741.16	chr15	54	-	DEL	Frame_Shifting	E_39	98743339.0	98743339.0	C	-	ENSMUST00000023741.16:c.11820G>	Q3940Hfs*75	98743339.0	98743339.0	C	-	ENSMUST00000023741.16:c.11820G>	Q3940Hfs*75	AACR-H0679051	AACR-H0679051-M01-V01	AACR		False	False	False	False	False	7
KMT2D	ENSG00000167548.10	ENST00000301067.7	chr12	54	-	True	49425648	49425648	C	-	ENST00000301067.7:c.12840G>	P4281Lfs*103	Frame_Shifting	E_39	DEL	True	2	Class 2: This mutation can be modeled, but the effect may not be consistent.	10aa	0aa	Kmt2d	ENSMUSG00000048154.18	ENSMUST00000023741.16	chr15	54	-	DEL	Frame_Shifting	E_39	98742148.0	98742148.0	C	-	ENSMUST00000023741.16:c.13011G>	S4338Lfs*50	98742148.0	98742148.0	C	-	ENSMUST00000023741.16:c.13011G>	S4338Lfs*50	AACR-H0679059	AACR-H0679059-M01-V01	AACR		False	False	False	False	False	10
KMT2D	ENSG00000167548.10	ENST00000301067.7	chr12	54	-	True	49425670	49425679	GGGCCTGTCT	-	ENST00000301067.7:c.12809_12818AGACAGGCCC>	Q4270Pfs*5	Frame_Shifting	E_39	DEL	True	2	Class 2: This mutation can be modeled, but the effect may not be consistent.	0aa	7aa	Kmt2d	ENSMUSG00000048154.18	ENSMUST00000023741.16	chr15	54	-	DEL	Frame_Shifting	E_39	98742170.0	98742179.0	GGTCCTGTCT	-	ENSMUST00000023741.16:c.12980_12989AGACAGGACC>	Q4327Pfs*5	98742170.0	98742179.0	GGTCCTGTCT	-	ENSMUST00000023741.16:c.12980_12989AGACAGGACC>	Q4327Pfs*5	AACR-H0679073	AACR-H0679073-M01-V01	AACR		False	False	False	False	False	7
KMT2D	ENSG00000167548.10	ENST00000301067.7	chr12	54	-	True	49425674	49425675	CT	-	ENST00000301067.7:c.12813_12814AG>	G4272Pfs*61	Frame_Shifting	E_39	DEL	True	2	Class 2: This mutation can be modeled, but the effect may not be consistent.	1aa	8aa	Kmt2d	ENSMUSG00000048154.18	ENSMUST00000023741.16	chr15	54	-	DEL	Frame_Shifting	E_39	98742174.0	98742175.0	CT	-	ENSMUST00000023741.16:c.12984_12985AG>	G4329Tfs*131	98742174.0	98742175.0	CT	-	ENSMUST00000023741.16:c.12984_12985AG>	G4329Tfs*131	AACR-H0679075	AACR-H0679075-M01-V01	AACR		False	False	False	False	False	9
KMT2D	ENSG00000167548.10	ENST00000301067.7	chr12	54	-	True	49425636	49425637	CT	-	ENST00000301067.7:c.12851_12852AG>	Q4284Rfs*49	Frame_Shifting	E_39	DEL	True	2	Class 2: This mutation can be modeled, but the effect may not be consistent.	2aa	5aa	Kmt2d	ENSMUSG00000048154.18	ENSMUST00000023741.16	chr15	54	-	DEL	Frame_Shifting	E_39	98742136.0	98742137.0	CT	-	ENSMUST00000023741.16:c.13022_13023AG>	Q4341Rfs*119	98742136.0	98742137.0	CT	-	ENSMUST00000023741.16:c.13022_13023AG>	Q4341Rfs*119	AACR-H0679077	AACR-H0679077-M01-V01	AACR		False	False	False	False	False	7
KMT2D	ENSG00000167548.10	ENST00000301067.7	chr12	54	-	True	49425613	49425613	G	-	ENST00000301067.7:c.12875C>	P4292Hfs*92	Frame_Shifting	E_39	DEL	True	2	Class 2: This mutation can be modeled, but the effect may not be consistent.	0aa	0aa	Kmt2d	ENSMUSG00000048154.18	ENSMUST00000023741.16	chr15	54	-	DEL	Frame_Shifting	E_39	98742119.0	98742119.0	G	-	ENSMUST00000023741.16:c.13040C>	P4347Lfs*41	98742119.0	98742119.0	G	-	ENSMUST00000023741.16:c.13040C>	P4347Lfs*41	AACR-H0679084	AACR-H0679084-M01-V01	AACR		False	False	False	False	False	0
KMT2D	ENSG00000167548.10	ENST00000301067.7	chr12	54	-	True	49425626	49425626	G	-	ENST00000301067.7:c.12862C>	R4288Gfs*96	Frame_Shifting	E_39	DEL	True	2	Class 2: This mutation can be modeled, but the effect may not be consistent.	6aa	1aa	Kmt2d	ENSMUSG00000048154.18	ENSMUST00000023741.16	chr15	54	-	DEL	Frame_Shifting	E_39	98742126.0	98742126.0	G	-	ENSMUST00000023741.16:c.13033C>	R4345Gfs*43	98742126.0	98742126.0	G	-	ENSMUST00000023741.16:c.13033C>	R4345Gfs*43	AACR-H0679092	AACR-H0679092-M01-V01	AACR		False	False	False	False	False	7
KMT2D	ENSG00000167548.10	ENST00000301067.7	chr12	54	-	True	49425634	49425634	C	-	ENST00000301067.7:c.12854G>	G4285Afs*99	Frame_Shifting	E_39	DEL	True	2	Class 2: This mutation can be modeled, but the effect may not be consistent.	3aa	4aa	Kmt2d	ENSMUSG00000048154.18	ENSMUST00000023741.16	chr15	54	-	DEL	Frame_Shifting	E_39	98742134.0	98742134.0	C	-	ENSMUST00000023741.16:c.13025G>	G4342Afs*46	98742134.0	98742134.0	C	-	ENSMUST00000023741.16:c.13025G>	G4342Afs*46	AACR-H0679097	AACR-H0679097-M01-V01	AACR		False	False	False	False	False	7
KMT2D	ENSG00000167548.10	ENST00000301067.7	chr12	54	-	True	49425675	49425675	T	-	ENST00000301067.7:c.12813A>	G4272Afs*6	Frame_Shifting	E_39	DEL	True	2	Class 2: This mutation can be modeled, but the effect may not be consistent.	1aa	9aa	Kmt2d	ENSMUSG00000048154.18	ENSMUST00000023741.16	chr15	54	-	DEL	Frame_Shifting	E_39	98742175.0	98742175.0	T	-	ENSMUST00000023741.16:c.12984A>	G4329Dfs*6	98742175.0	98742175.0	T	-	ENSMUST00000023741.16:c.12984A>	G4329Dfs*6	AACR-H0679098	AACR-H0679098-M01-V01	AACR		False	False	False	False	False	10
KMT2D	ENSG00000167548.10	ENST00000301067.7	chr12	54	-	True	49425713	49425713	A	-	ENST00000301067.7:c.12775T>	C4259Afs*19	Frame_Shifting	E_39	DEL	True	2	Class 2: This mutation can be modeled, but the effect may not be consistent.	8aa	3aa	Kmt2d	ENSMUSG00000048154.18	ENSMUST00000023741.16	chr15	54	-	DEL	Frame_Shifting	E_39	98742213.0	98742213.0	A	-	ENSMUST00000023741.16:c.12946T>	C4316Afs*19	98742213.0	98742213.0	A	-	ENSMUST00000023741.16:c.12946T>	C4316Afs*19	AACR-H0679102	AACR-H0679102-M01-V01	AACR		False	False	False	False	False	11
KMT2D	ENSG00000167548.10	ENST00000301067.7	chr12	54	-	True	49425728	49425731	GGAG	-	ENST00000301067.7:c.12757_12760CTCC>	L4253Rfs*24	Frame_Shifting	E_39	DEL	True	2	Class 2: This mutation can be modeled, but the effect may not be consistent.	2aa	8aa	Kmt2d	ENSMUSG00000048154.18	ENSMUST00000023741.16	chr15	54	-	DEL	Frame_Shifting	E_39	98742228.0	98742231.0	GGAG	-	ENSMUST00000023741.16:c.12928_12931CTCC>	L4310Rfs*24	98742228.0	98742231.0	GGAG	-	ENSMUST00000023741.16:c.12928_12931CTCC>	L4310Rfs*24	AACR-H0679104	AACR-H0679104-M01-V01	AACR		False	False	False	False	False	10
KMT2D	ENSG00000167548.10	ENST00000301067.7	chr12	54	-	True	49425755	49425755	C	-	ENST00000301067.7:c.12733G>	E4245Sfs*33	Frame_Shifting	E_39	DEL	True	2	Class 2: This mutation can be modeled, but the effect may not be consistent.	1aa	4aa	Kmt2d	ENSMUSG00000048154.18	ENSMUST00000023741.16	chr15	54	-	DEL	Frame_Shifting	E_39	98742255.0	98742255.0	C	-	ENSMUST00000023741.16:c.12904G>	E4302Sfs*33	98742255.0	98742255.0	C	-	ENSMUST00000023741.16:c.12904G>	E4302Sfs*33	AACR-H0679118	AACR-H0679118-M01-V01	AACR		False	False	False	False	False	5
KMT2D	ENSG00000167548.10	ENST00000301067.7	chr12	54	-	True	49425694	49425695	CC	A	ENST00000301067.7:c.12793_12794GG>T	G4265Sfs*13	Frame_Shifting	E_39	DEL	True	2	Class 2: This mutation can be modeled, but the effect may not be consistent.	1aa	1aa	Kmt2d	ENSMUSG00000048154.18	ENSMUST00000023741.16	chr15	54	-	DEL	Frame_Shifting	E_39	98742194.0	98742195.0	CC	A	ENSMUST00000023741.16:c.12964_12965GG>T	G4322Ffs*13	98742194.0	98742195.0	CC	A	ENSMUST00000023741.16:c.12964_12965GG>T	G4322Ffs*13	AACR-H0679135	AACR-H0679135-M01-V01	AACR		False	False	False	False	False	2
KMT2D	ENSG00000167548.10	ENST00000301067.7	chr12	54	-	True	49425538	49425538	G	-	ENST00000301067.7:c.12950C>	P4317Qfs*67	Frame_Shifting	E_39	DEL	True	2	Class 2: This mutation can be modeled, but the effect may not be consistent.	11aa	9aa	Kmt2d	ENSMUSG00000048154.18	ENSMUST00000023741.16	chr15	54	-	DEL	Frame_Shifting	E_39	98742038.0	98742038.0	G	-	ENSMUST00000023741.16:c.13121C>	P4374Qfs*14	98742038.0	98742038.0	G	-	ENSMUST00000023741.16:c.13121C>	P4374Qfs*14	AACR-H0679154	AACR-H0679154-M01-V01	AACR		False	False	False	False	False	20
KMT2D	ENSG00000167548.10	ENST00000301067.7	chr12	54	-	True	49425474	49425475	GG	-	ENST00000301067.7:c.13013_13014CC>	P4338Hfs*33	Frame_Shifting	E_39	DEL	True	2	Class 2: This mutation can be modeled, but the effect may not be consistent.	0aa	11aa	Kmt2d	ENSMUSG00000048154.18	ENSMUST00000023741.16	chr15	54	-	DEL	Frame_Shifting	E_39	98741992.0	98741993.0	TG	-	ENSMUST00000023741.16:c.13166_13167CA>	P4389Hfs*71	98741992.0	98741993.0	TG	-	ENSMUST00000023741.16:c.13166_13167CA>	P4389Hfs*71	AACR-H0679173	AACR-H0679173-M01-V01	AACR		False	False	False	False	False	11
KMT2D	ENSG00000167548.10	ENST00000301067.7	chr12	54	-	True	49425484	49425484	T	-	ENST00000301067.7:c.13004A>	Q4335Rfs*49	Frame_Shifting	E_39	DEL	True	2	Class 2: This mutation can be modeled, but the effect may not be consistent.	1aa	1aa	Kmt2d	ENSMUSG00000048154.18	ENSMUST00000023741.16	chr15	54	-	DEL	Frame_Shifting	E_39	98742002.0	98742002.0	T	-	ENSMUST00000023741.16:c.13157A>	Q4386Rfs*2	98742002.0	98742002.0	T	-	ENSMUST00000023741.16:c.13157A>	Q4386Rfs*2	AACR-H0679179	AACR-H0679179-M01-V01	AACR		False	False	False	False	False	2
KMT2D	ENSG00000167548.10	ENST00000301067.7	chr12	54	-	True	49425547	49425548	GG	-	ENST00000301067.7:c.12940_12941CC>	P4314Sfs*19	Frame_Shifting	E_39	DEL	True	2	Class 2: This mutation can be modeled, but the effect may not be consistent.	8aa	12aa	Kmt2d	ENSMUSG00000048154.18	ENSMUST00000023741.16	chr15	54	-	DEL	Frame_Shifting	E_39	98742047.0	98742048.0	GG	-	ENSMUST00000023741.16:c.13111_13112CC>	Q4372Rfs*88	98742047.0	98742048.0	GG	-	ENSMUST00000023741.16:c.13111_13112CC>	Q4372Rfs*88	AACR-H0679213	AACR-H0679213-M01-V01	AACR		False	False	False	False	False	20
KMT2D	ENSG00000167548.10	ENST00000301067.7	chr12	54	-	True	49426066	49426066	A	-	ENST00000301067.7:c.12422T>	L4141*	Frame_Shifting	E_39	DEL	True	2	Class 2: This mutation can be modeled, but the effect may not be consistent.	11aa	1aa	Kmt2d	ENSMUSG00000048154.18	ENSMUST00000023741.16	chr15	54	-	DEL	Frame_Shifting	E_39	98742569.0	98742569.0	A	-	ENSMUST00000023741.16:c.12590T>	L4197Wfs*21	98742569.0	98742569.0	A	-	ENSMUST00000023741.16:c.12590T>	L4197Wfs*21	AACR-H0679245	AACR-H0679245-M01-V01	AACR		False	False	False	False	False	12
KMT2D	ENSG00000167548.10	ENST00000301067.7	chr12	54	-	True	49426014	49426014	G	-	ENST00000301067.7:c.12474C>	M4159Cfs*2	Frame_Shifting	E_39	DEL	True	2	Class 2: This mutation can be modeled, but the effect may not be consistent.	2aa	0aa	Kmt2d	ENSMUSG00000048154.18	ENSMUST00000023741.16	chr15	54	-	DEL	Frame_Shifting	E_39	98742517.0	98742517.0	G	-	ENSMUST00000023741.16:c.12642C>	L4217*	98742517.0	98742517.0	G	-	ENSMUST00000023741.16:c.12642C>	L4217*	AACR-H0679258	AACR-H0679258-M01-V01	AACR		False	False	False	False	False	2
KMT2D	ENSG00000167548.10	ENST00000301067.7	chr12	54	-	True	49426027	49426027	C	-	ENST00000301067.7:c.12461G>	G4154Afs*7	Frame_Shifting	E_39	DEL	True	2	Class 2: This mutation can be modeled, but the effect may not be consistent.	4aa	0aa	Kmt2d	ENSMUSG00000048154.18	ENSMUST00000023741.16	chr15	54	-	DEL	Frame_Shifting	E_39	98742530.0	98742530.0	C	-	ENSMUST00000023741.16:c.12629G>	G4210Afs*8	98742530.0	98742530.0	C	-	ENSMUST00000023741.16:c.12629G>	G4210Afs*8	AACR-H0679262	AACR-H0679262-M01-V01	AACR		False	False	False	False	False	4
KMT2D	ENSG00000167548.10	ENST00000301067.7	chr12	54	-	True	49426020	49426021	TT	-	ENST00000301067.7:c.12467_12468AA>	Q4156Pfs*11	Frame_Shifting	E_39	DEL	True	2	Class 2: This mutation can be modeled, but the effect may not be consistent.	0aa	2aa	Kmt2d	ENSMUSG00000048154.18	ENSMUST00000023741.16	chr15	54	-	DEL	Frame_Shifting	E_39	98742523.0	98742524.0	TT	-	ENSMUST00000023741.16:c.12635_12636AA>	Q4212Pfs*12	98742523.0	98742524.0	TT	-	ENSMUST00000023741.16:c.12635_12636AA>	Q4212Pfs*12	AACR-H0679269	AACR-H0679269-M01-V01	AACR		False	False	False	False	False	2
KMT2D	ENSG00000167548.10	ENST00000301067.7	chr12	54	-	True	49426072	49426073	AC	-	ENST00000301067.7:c.12415_12416GT>	V4139Ffs*28	Frame_Shifting	E_39	DEL	True	2	Class 2: This mutation can be modeled, but the effect may not be consistent.	9aa	3aa	Kmt2d	ENSMUSG00000048154.18	ENSMUST00000023741.16	chr15	54	-	DEL	Frame_Shifting	E_39	98742575.0	98742576.0	AC	-	ENSMUST00000023741.16:c.12583_12584GT>	V4195Ffs*29	98742575.0	98742576.0	AC	-	ENSMUST00000023741.16:c.12583_12584GT>	V4195Ffs*29	AACR-H0679272	AACR-H0679272-M01-V01	AACR		False	False	False	False	False	12
KMT2D	ENSG00000167548.10	ENST00000301067.7	chr12	54	-	True	49426076	49426089	AGGGCTGAGCCAGC	-	ENST00000301067.7:c.12399_12412GCTGGCTCAGCCCT>	L4134Cfs*29	Frame_Shifting	E_39	DEL	True	2	Class 2: This mutation can be modeled, but the effect may not be consistent.	3aa	4aa	Kmt2d	ENSMUSG00000048154.18	ENSMUST00000023741.16	chr15	54	-	DEL	Frame_Shifting	E_39	98742579.0	98742592.0	AGGGTTGGGCCAGC	-	ENSMUST00000023741.16:c.12567_12580GCTGGCCCAACCCT>	L4190Cfs*30	98742579.0	98742592.0	AGGGTTGGGCCAGC	-	ENSMUST00000023741.16:c.12567_12580GCTGGCCCAACCCT>	L4190Cfs*30	AACR-H0679284	AACR-H0679284-M01-V01	AACR		False	False	False	False	False	7
KMT2D	ENSG00000167548.10	ENST00000301067.7	chr12	54	-	True	49426081	49426094	TGAGCCAGCAGGTG	-	ENST00000301067.7:c.12394_12407CACCTGCTGGCTCA>	H4132Afs*31	Frame_Shifting	E_39	DEL	True	2	Class 2: This mutation can be modeled, but the effect may not be consistent.	2aa	6aa	Kmt2d	ENSMUSG00000048154.18	ENSMUST00000023741.16	chr15	54	-	DEL	Frame_Shifting	E_39	98742584.0	98742597.0	TGGGCCAGCAGGTG	-	ENSMUST00000023741.16:c.12562_12575CACCTGCTGGCCCA>	H4188Tfs*32	98742584.0	98742597.0	TGGGCCAGCAGGTG	-	ENSMUST00000023741.16:c.12562_12575CACCTGCTGGCCCA>	H4188Tfs*32	AACR-H0679298	AACR-H0679298-M01-V01	AACR		False	False	False	False	False	8
KMT2D	ENSG00000167548.10	ENST00000301067.7	chr12	54	-	True	49426088	49426089	GC	-	ENST00000301067.7:c.12399_12400GC>	L4134Gfs*33	Frame_Shifting	E_39	DEL	True	2	Class 2: This mutation can be modeled, but the effect may not be consistent.	3aa	8aa	Kmt2d	ENSMUSG00000048154.18	ENSMUST00000023741.16	chr15	54	-	DEL	Frame_Shifting	E_39	98742591.0	98742592.0	GC	-	ENSMUST00000023741.16:c.12567_12568GC>	L4190Gfs*34	98742591.0	98742592.0	GC	-	ENSMUST00000023741.16:c.12567_12568GC>	L4190Gfs*34	AACR-H0679301	AACR-H0679301-M01-V01	AACR		False	False	False	False	False	11
KMT2D	ENSG00000167548.10	ENST00000301067.7	chr12	54	-	True	49426094	49426094	G	-	ENST00000301067.7:c.12394C>	H4132Tfs*10	Frame_Shifting	E_39	DEL	True	2	Class 2: This mutation can be modeled, but the effect may not be consistent.	2aa	10aa	Kmt2d	ENSMUSG00000048154.18	ENSMUST00000023741.16	chr15	54	-	DEL	Frame_Shifting	E_39	98742597.0	98742597.0	G	-	ENSMUST00000023741.16:c.12562C>	H4188Tfs*30	98742597.0	98742597.0	G	-	ENSMUST00000023741.16:c.12562C>	H4188Tfs*30	AACR-H0679304	AACR-H0679304-M01-V01	AACR		False	False	False	False	False	12
KMT2D	ENSG00000167548.10	ENST00000301067.7	chr12	54	-	True	49425799	49425805	TGCCGCT	-	ENST00000301067.7:c.12683_12689AGCGGCA>	Q4228Rfs*48	Frame_Shifting	E_39	DEL	True	2	Class 2: This mutation can be modeled, but the effect may not be consistent.	37aa	12aa	Kmt2d	ENSMUSG00000048154.18	ENSMUST00000023741.16	chr15	54	-	DEL	Frame_Shifting	E_39	98742299.0	98742305.0	TGCCGCT	-	ENSMUST00000023741.16:c.12854_12860AGCGGCA>	Q4285Rfs*48	98742299.0	98742305.0	TGCCGCT	-	ENSMUST00000023741.16:c.12854_12860AGCGGCA>	Q4285Rfs*48	AACR-H0679320	AACR-H0679320-M01-V01	AACR		False	False	False	False	False	49
KMT2D	ENSG00000167548.10	ENST00000301067.7	chr12	54	-	True	49425812	49425812	G	-	ENST00000301067.7:c.12676C>	L4226Sfs*52	Frame_Shifting	E_39	DEL	True	2	Class 2: This mutation can be modeled, but the effect may not be consistent.	35aa	16aa	Kmt2d	ENSMUSG00000048154.18	ENSMUST00000023741.16	chr15	54	-	DEL	Frame_Shifting	E_39	98742312.0	98742312.0	G	-	ENSMUST00000023741.16:c.12847C>	L4283Sfs*52	98742312.0	98742312.0	G	-	ENSMUST00000023741.16:c.12847C>	L4283Sfs*52	AACR-H0679326	AACR-H0679326-M01-V01	AACR		False	False	False	False	False	51
KMT2D	ENSG00000167548.10	ENST00000301067.7	chr12	54	-	True	49425822	49425865	TAGCTGCTGCTGCTGCTGAGGACTTAAGTGCCGCAGCTGTGGGT	-	ENST00000301067.7:c.12623_12666ACCCACAGCTGCGGCACTTAAGTCCTCAGCAGCAGCAGCAGCTA>	N4208Tfs*111	Frame_Shifting	E_39	DEL	True	2	Class 2: This mutation can be modeled, but the effect may not be consistent.	17aa	20aa	Kmt2d	ENSMUSG00000048154.18	ENSMUST00000023741.16	chr15	54	-	DEL	Frame_Shifting	E_39	98742322.0	98742365.0	CAGCTGCTGCTGCTGCTGTGGGCTCAGGTGCCGCAGCTGTGGGT	-	ENSMUST00000023741.16:c.12794_12837ACCCACAGCTGCGGCACCTGAGCCCACAGCAGCAGCAGCAGCTG>	N4265Tfs*181	98742322.0	98742365.0	CAGCTGCTGCTGCTGCTGTGGGCTCAGGTGCCGCAGCTGTGGGT	-	ENSMUST00000023741.16:c.12794_12837ACCCACAGCTGCGGCACCTGAGCCCACAGCAGCAGCAGCAGCTG>	N4265Tfs*181	AACR-H0679333	AACR-H0679333-M01-V01	AACR		False	False	False	False	False	37
KMT2D	ENSG00000167548.10	ENST00000301067.7	chr12	54	-	True	49425762	49425762	G	-	ENST00000301067.7:c.12726C>	Y4243Tfs*35	Frame_Shifting	E_39	DEL	True	2	Class 2: This mutation can be modeled, but the effect may not be consistent.	51aa	0aa	Kmt2d	ENSMUSG00000048154.18	ENSMUST00000023741.16	chr15	54	-	DEL	Frame_Shifting	E_39	98742262.0	98742262.0	C	-	ENSMUST00000023741.16:c.12897G>	F4300Sfs*35	98742262.0	98742262.0	C	-	ENSMUST00000023741.16:c.12897G>	F4300Sfs*35	AACR-H0679341	AACR-H0679341-M01-V01	AACR		False	False	False	False	False	51
KMT2D	ENSG00000167548.10	ENST00000301067.7	chr12	54	-	True	49425773	49425773	G	-	ENST00000301067.7:c.12715C>	Q4239Rfs*39	Frame_Shifting	E_39	DEL	True	2	Class 2: This mutation can be modeled, but the effect may not be consistent.	48aa	3aa	Kmt2d	ENSMUSG00000048154.18	ENSMUST00000023741.16	chr15	54	-	DEL	Frame_Shifting	E_39	98742273.0	98742273.0	G	-	ENSMUST00000023741.16:c.12886C>	Q4296Rfs*39	98742273.0	98742273.0	G	-	ENSMUST00000023741.16:c.12886C>	Q4296Rfs*39	AACR-H0679348	AACR-H0679348-M01-V01	AACR		False	False	False	False	False	51
KMT2D	ENSG00000167548.10	ENST00000301067.7	chr12	54	-	True	49425773	49425774	GG	-	ENST00000301067.7:c.12714_12715CC>	Q4239Dfs*94	Frame_Shifting	E_39	DEL	True	2	Class 2: This mutation can be modeled, but the effect may not be consistent.	47aa	3aa	Kmt2d	ENSMUSG00000048154.18	ENSMUST00000023741.16	chr15	54	-	DEL	Frame_Shifting	E_39	98742273.0	98742274.0	GG	-	ENSMUST00000023741.16:c.12885_12886CC>	Q4296Dfs*164	98742273.0	98742274.0	GG	-	ENSMUST00000023741.16:c.12885_12886CC>	Q4296Dfs*164	AACR-H0679349	AACR-H0679349-M01-V01	AACR		False	False	False	False	False	50
KMT2D	ENSG00000167548.10	ENST00000301067.7	chr12	54	-	True	49425781	49425788	GCCTGACT	-	ENST00000301067.7:c.12700_12707AGTCAGGC>	Q4235Tfs*96	Frame_Shifting	E_39	DEL	True	2	Class 2: This mutation can be modeled, but the effect may not be consistent.	43aa	6aa	Kmt2d	ENSMUSG00000048154.18	ENSMUST00000023741.16	chr15	54	-	DEL	Frame_Shifting	E_39	98742281.0	98742288.0	GCCTGACT	-	ENSMUST00000023741.16:c.12871_12878AGTCAGGC>	Q4292Tfs*166	98742281.0	98742288.0	GCCTGACT	-	ENSMUST00000023741.16:c.12871_12878AGTCAGGC>	Q4292Tfs*166	AACR-H0679353	AACR-H0679353-M01-V01	AACR		False	False	False	False	False	49
KMT2D	ENSG00000167548.10	ENST00000301067.7	chr12	54	-	True	49425783	49425784	CT	-	ENST00000301067.7:c.12704_12705AG>	Q4235Rfs*98	Frame_Shifting	E_39	DEL	True	2	Class 2: This mutation can be modeled, but the effect may not be consistent.	44aa	7aa	Kmt2d	ENSMUSG00000048154.18	ENSMUST00000023741.16	chr15	54	-	DEL	Frame_Shifting	E_39	98742283.0	98742284.0	CT	-	ENSMUST00000023741.16:c.12875_12876AG>	Q4292Rfs*168	98742283.0	98742284.0	CT	-	ENSMUST00000023741.16:c.12875_12876AG>	Q4292Rfs*168	AACR-H0679355	AACR-H0679355-M01-V01	AACR		False	False	False	False	False	51
KMT2D	ENSG00000167548.10	ENST00000301067.7	chr12	54	-	True	49440417	49440417	G	-	ENST00000301067.7:c.4393C>	K1466Rfs*40	Frame_Shifting	E_15	DEL	True	2	Class 2: This mutation can be modeled, but the effect may not be consistent.	124aa	43aa	Kmt2d	ENSMUSG00000048154.18	ENSMUST00000023741.16	chr15	54	-	DEL	Frame_Shifting	E_15	98755948.0	98755948.0	G	-	ENSMUST00000023741.16:c.4261C>	K1422Rfs*40	98755948.0	98755948.0	G	-	ENSMUST00000023741.16:c.4261C>	K1422Rfs*40	AACR-H0690495	AACR-H0690495-M01-V01	AACR		False	False	False	False	False	167
KMT2D	ENSG00000167548.10	ENST00000301067.7	chr12	54	-	True	49440172	49440172	G	-	ENST00000301067.7:c.4454C>	P1485Lfs*21	Frame_Shifting	E_16	DEL	True	2	Class 2: This mutation can be modeled, but the effect may not be consistent.	144aa	23aa	Kmt2d	ENSMUSG00000048154.18	ENSMUST00000023741.16	chr15	54	-	DEL	Frame_Shifting	E_16	98755732.0	98755732.0	G	-	ENSMUST00000023741.16:c.4322C>	P1441Lfs*21	98755732.0	98755732.0	G	-	ENSMUST00000023741.16:c.4322C>	P1441Lfs*21	AACR-H0690504	AACR-H0690504-M01-V01	AACR		False	False	False	False	False	167
KMT2D	ENSG00000167548.10	ENST00000301067.7	chr12	54	-	True	49440181	49440181	G	-	ENST00000301067.7:c.4445C>	A1482Vfs*24	Frame_Shifting	E_16	DEL	True	2	Class 2: This mutation can be modeled, but the effect may not be consistent.	141aa	26aa	Kmt2d	ENSMUSG00000048154.18	ENSMUST00000023741.16	chr15	54	-	DEL	Frame_Shifting	E_16	98755741.0	98755741.0	G	-	ENSMUST00000023741.16:c.4313C>	A1439Pfs*23	98755741.0	98755741.0	G	-	ENSMUST00000023741.16:c.4313C>	A1439Pfs*23	AACR-H0690506	AACR-H0690506-M01-V01	AACR		False	False	False	False	False	167
KMT2D	ENSG00000167548.10	ENST00000301067.7	chr12	54	-	True	49440463	49440467	ATCAC	-	ENST00000301067.7:c.4343_4347GTGAT>	C1448Yfs*2	Frame_Shifting	E_15	DEL	True	2	Class 2: This mutation can be modeled, but the effect may not be consistent.	107aa	59aa	Kmt2d	ENSMUSG00000048154.18	ENSMUST00000023741.16	chr15	54	-	DEL	Frame_Shifting	E_15	98755994.0	98755998.0	GTCAC	-	ENSMUST00000023741.16:c.4211_4215GTGAC>	C1404Yfs*2	98755994.0	98755998.0	GTCAC	-	ENSMUST00000023741.16:c.4211_4215GTGAC>	C1404Yfs*2	AACR-H0690525	AACR-H0690525-M01-V01	AACR		False	False	False	False	False	166
KMT2D	ENSG00000167548.10	ENST00000301067.7	chr12	54	-	True	49440487	49440488	GC	-	ENST00000301067.7:c.4322_4323GC>	R1441Pfs*5	Frame_Shifting	E_15	DEL	True	2	Class 2: This mutation can be modeled, but the effect may not be consistent.	100aa	67aa	Kmt2d	ENSMUSG00000048154.18	ENSMUST00000023741.16	chr15	54	-	DEL	Frame_Shifting	E_15	98756018.0	98756019.0	GC	-	ENSMUST00000023741.16:c.4190_4191GC>	R1397Pfs*5	98756018.0	98756019.0	GC	-	ENSMUST00000023741.16:c.4190_4191GC>	R1397Pfs*5	AACR-H0690531	AACR-H0690531-M01-V01	AACR		False	False	False	False	False	167
KMT2D	ENSG00000167548.10	ENST00000301067.7	chr12	54	-	True	49440489	49440501	GTGAGGGGTCGGA	-	ENST00000301067.7:c.4309_4321TCCGACCCCTCAC>	S1437Afs*65	Frame_Shifting	E_15	DEL	True	2	Class 2: This mutation can be modeled, but the effect may not be consistent.	96aa	67aa	Kmt2d	ENSMUSG00000048154.18	ENSMUST00000023741.16	chr15	54	-	DEL	Frame_Shifting	E_15	98756020.0	98756032.0	GCGAAGGGTCGGA	-	ENSMUST00000023741.16:c.4177_4189TCCGACCCTTCGC>	S1393Afs*65	98756020.0	98756032.0	GCGAAGGGTCGGA	-	ENSMUST00000023741.16:c.4177_4189TCCGACCCTTCGC>	S1393Afs*65	AACR-H0690532	AACR-H0690532-M01-V01	AACR		False	False	False	False	False	163
KMT2D	ENSG00000167548.10	ENST00000301067.7	chr12	54	-	True	49440502	49440506	GGCCT	-	ENST00000301067.7:c.4304_4308AGGCC>	Q1435Lfs*10	Frame_Shifting	E_15	DEL	True	2	Class 2: This mutation can be modeled, but the effect may not be consistent.	94aa	72aa	Kmt2d	ENSMUSG00000048154.18	ENSMUST00000023741.16	chr15	54	-	DEL	Frame_Shifting	E_15	98756033.0	98756037.0	GGCCT	-	ENSMUST00000023741.16:c.4172_4176AGGCC>	Q1391Lfs*10	98756033.0	98756037.0	GGCCT	-	ENSMUST00000023741.16:c.4172_4176AGGCC>	Q1391Lfs*10	AACR-H0690538	AACR-H0690538-M01-V01	AACR		False	False	False	False	False	166
KMT2D	ENSG00000167548.10	ENST00000301067.7	chr12	54	-	True	49440453	49440468	GGTAGCTAATATCACA	-	ENST00000301067.7:c.4342_4357TGTGATATTAGCTACC>	C1448Tfs*53	Frame_Shifting	E_15	DEL	True	2	Class 2: This mutation can be modeled, but the effect may not be consistent.	107aa	55aa	Kmt2d	ENSMUSG00000048154.18	ENSMUST00000023741.16	chr15	54	-	DEL	Frame_Shifting	E_15	98755984.0	98755999.0	GGTAGCTAATGTCACA	-	ENSMUST00000023741.16:c.4210_4225TGTGACATTAGCTACC>	C1404Ifs*53	98755984.0	98755999.0	GGTAGCTAATGTCACA	-	ENSMUST00000023741.16:c.4210_4225TGTGACATTAGCTACC>	C1404Ifs*53	AACR-H0690545	AACR-H0690545-M01-V01	AACR		False	False	False	False	False	162
KMT2D	ENSG00000167548.10	ENST00000301067.7	chr12	54	-	True	49440437	49440458	TCCAGGCAGTATGTGTGGTAGC	-	ENST00000301067.7:c.4352_4373GCTACCACACATACTGCCTGGA>	S1451Tfs*48	Frame_Shifting	E_15	DEL	True	2	Class 2: This mutation can be modeled, but the effect may not be consistent.	110aa	50aa	Kmt2d	ENSMUSG00000048154.18	ENSMUST00000023741.16	chr15	54	-	DEL	Frame_Shifting	E_15	98755968.0	98755989.0	TCCAGGCAGTATGTATGGTAGC	-	ENSMUST00000023741.16:c.4220_4241GCTACCATACATACTGCCTGGA>	S1407Ifs*48	98755968.0	98755989.0	TCCAGGCAGTATGTATGGTAGC	-	ENSMUST00000023741.16:c.4220_4241GCTACCATACATACTGCCTGGA>	S1407Ifs*48	AACR-H0690549	AACR-H0690549-M01-V01	AACR		False	False	False	False	False	160
KMT2D	ENSG00000167548.10	ENST00000301067.7	chr12	54	-	True	49440438	49440456	CCAGGCAGTATGTGTGGTA	-	ENST00000301067.7:c.4354_4372TACCACACATACTGCCTGG>	Y1452Tfs*48	Frame_Shifting	E_15	DEL	True	2	Class 2: This mutation can be modeled, but the effect may not be consistent.	111aa	50aa	Kmt2d	ENSMUSG00000048154.18	ENSMUST00000023741.16	chr15	54	-	DEL	Frame_Shifting	E_15	98755969.0	98755987.0	CCAGGCAGTATGTATGGTA	-	ENSMUST00000023741.16:c.4222_4240TACCATACATACTGCCTGG>	Y1408Ifs*48	98755969.0	98755987.0	CCAGGCAGTATGTATGGTA	-	ENSMUST00000023741.16:c.4222_4240TACCATACATACTGCCTGG>	Y1408Ifs*48	AACR-H0690552	AACR-H0690552-M01-V01	AACR		False	False	False	False	False	161
KMT2D	ENSG00000167548.10	ENST00000301067.7	chr12	54	-	True	49440441	49440441	G	-	ENST00000301067.7:c.4369C>	L1457Wfs*49	Frame_Shifting	E_15	DEL	True	2	Class 2: This mutation can be modeled, but the effect may not be consistent.	116aa	51aa	Kmt2d	ENSMUSG00000048154.18	ENSMUST00000023741.16	chr15	54	-	DEL	Frame_Shifting	E_15	98755972.0	98755972.0	G	-	ENSMUST00000023741.16:c.4237C>	L1413Wfs*49	98755972.0	98755972.0	G	-	ENSMUST00000023741.16:c.4237C>	L1413Wfs*49	AACR-H0690553	AACR-H0690553-M01-V01	AACR		False	False	False	False	False	167
KMT2D	ENSG00000167548.10	ENST00000301067.7	chr12	54	-	True	49440445	49440445	G	-	ENST00000301067.7:c.4365C>	C1456Afs*50	Frame_Shifting	E_15	DEL	True	2	Class 2: This mutation can be modeled, but the effect may not be consistent.	114aa	53aa	Kmt2d	ENSMUSG00000048154.18	ENSMUST00000023741.16	chr15	54	-	DEL	Frame_Shifting	E_15	98755976.0	98755976.0	G	-	ENSMUST00000023741.16:c.4233C>	C1412Afs*50	98755976.0	98755976.0	G	-	ENSMUST00000023741.16:c.4233C>	C1412Afs*50	AACR-H0690557	AACR-H0690557-M01-V01	AACR		False	False	False	False	False	167
KMT2D	ENSG00000167548.10	ENST00000301067.7	chr12	54	-	True	49440445	49440446	GT	-	ENST00000301067.7:c.4364_4365AC>	Y1455Lfs*35	Frame_Shifting	E_15	DEL	True	2	Class 2: This mutation can be modeled, but the effect may not be consistent.	114aa	53aa	Kmt2d	ENSMUSG00000048154.18	ENSMUST00000023741.16	chr15	54	-	DEL	Frame_Shifting	E_15	98755976.0	98755977.0	GT	-	ENSMUST00000023741.16:c.4232_4233AC>	Y1411Lfs*35	98755976.0	98755977.0	GT	-	ENSMUST00000023741.16:c.4232_4233AC>	Y1411Lfs*35	AACR-H0690558	AACR-H0690558-M01-V01	AACR		False	False	False	False	False	167
KMT2D	ENSG00000167548.10	ENST00000301067.7	chr12	54	-	True	49440448	49440448	T	-	ENST00000301067.7:c.4362A>	Y1455Tfs*51	Frame_Shifting	E_15	DEL	True	2	Class 2: This mutation can be modeled, but the effect may not be consistent.	113aa	54aa	Kmt2d	ENSMUSG00000048154.18	ENSMUST00000023741.16	chr15	54	-	DEL	Frame_Shifting	E_15	98755979.0	98755979.0	T	-	ENSMUST00000023741.16:c.4230A>	Y1411Tfs*51	98755979.0	98755979.0	T	-	ENSMUST00000023741.16:c.4230A>	Y1411Tfs*51	AACR-H0690559	AACR-H0690559-M01-V01	AACR		False	False	False	False	False	167
KMT2D	ENSG00000167548.10	ENST00000301067.7	chr12	54	-	True	49440047	49440048	CA	-	ENST00000301067.7:c.4578_4579TG>	C1526*	Frame_Shifting	E_16	DEL	True	2	Class 2: This mutation can be modeled, but the effect may not be consistent.	16aa	13aa	Kmt2d	ENSMUSG00000048154.18	ENSMUST00000023741.16	chr15	54	-	DEL	Frame_Shifting	E_16	98755607.0	98755608.0	CA	-	ENSMUST00000023741.16:c.4446_4447TG>	C1482*	98755607.0	98755608.0	CA	-	ENSMUST00000023741.16:c.4446_4447TG>	C1482*	AACR-H0690576	AACR-H0690576-M01-V01	AACR		False	False	False	False	False	29
KMT2D	ENSG00000167548.10	ENST00000301067.7	chr12	54	-	True	49439945	49439945	T	-	ENST00000301067.7:c.4596A>	G1533Afs*29	Frame_Shifting	E_17	DEL	True	2	Class 2: This mutation can be modeled, but the effect may not be consistent.	22aa	8aa	Kmt2d	ENSMUSG00000048154.18	ENSMUST00000023741.16	chr15	54	-	DEL	Frame_Shifting	E_17	98755503.0	98755503.0	G	-	ENSMUST00000023741.16:c.4464C>	G1489Afs*29	98755503.0	98755503.0	G	-	ENSMUST00000023741.16:c.4464C>	G1489Afs*29	AACR-H0690586	AACR-H0690586-M01-V01	AACR		False	False	False	False	False	30
KMT2D	ENSG00000167548.10	ENST00000301067.7	chr12	54	-	True	49439877	49439878	GA	-	ENST00000301067.7:c.4663_4664TC>	S1555Lfs*47	Frame_Shifting	E_17	DEL	True	2	Class 2: This mutation can be modeled, but the effect may not be consistent.	12aa	9aa	Kmt2d	ENSMUSG00000048154.18	ENSMUST00000023741.16	chr15	54	-	DEL	Frame_Shifting	E_17	98755435.0	98755436.0	GA	-	ENSMUST00000023741.16:c.4531_4532TC>	S1511Lfs*47	98755435.0	98755436.0	GA	-	ENSMUST00000023741.16:c.4531_4532TC>	S1511Lfs*47	AACR-H0690591	AACR-H0690591-M01-V01	AACR		False	False	False	False	False	21
KMT2D	ENSG00000167548.10	ENST00000301067.7	chr12	54	-	True	49439888	49439889	AA	-	ENST00000301067.7:c.4652_4653TT>	F1551*	Frame_Shifting	E_17	DEL	True	2	Class 2: This mutation can be modeled, but the effect may not be consistent.	8aa	13aa	Kmt2d	ENSMUSG00000048154.18	ENSMUST00000023741.16	chr15	54	-	DEL	Frame_Shifting	E_17	98755446.0	98755447.0	AA	-	ENSMUST00000023741.16:c.4520_4521TT>	F1507*	98755446.0	98755447.0	AA	-	ENSMUST00000023741.16:c.4520_4521TT>	F1507*	AACR-H0690595	AACR-H0690595-M01-V01	AACR		False	False	False	False	False	21
KMT2D	ENSG00000167548.10	ENST00000301067.7	chr12	54	-	True	49439924	49439924	T	-	ENST00000301067.7:c.4617A>	E1540Rfs*22	Frame_Shifting	E_17	DEL	True	2	Class 2: This mutation can be modeled, but the effect may not be consistent.	29aa	1aa	Kmt2d	ENSMUSG00000048154.18	ENSMUST00000023741.16	chr15	54	-	DEL	Frame_Shifting	E_17	98755482.0	98755482.0	T	-	ENSMUST00000023741.16:c.4485A>	E1496Rfs*22	98755482.0	98755482.0	T	-	ENSMUST00000023741.16:c.4485A>	E1496Rfs*22	AACR-H0690604	AACR-H0690604-M01-V01	AACR		False	False	False	False	False	30
KMT2D	ENSG00000167548.10	ENST00000301067.7	chr12	54	-	True	49439924	49439925	TG	-	ENST00000301067.7:c.4616_4617CA>	T1539Rfs*10	Frame_Shifting	E_17	DEL	True	2	Class 2: This mutation can be modeled, but the effect may not be consistent.	29aa	1aa	Kmt2d	ENSMUSG00000048154.18	ENSMUST00000023741.16	chr15	54	-	DEL	Frame_Shifting	E_17	98755482.0	98755483.0	TG	-	ENSMUST00000023741.16:c.4484_4485CA>	T1495Rfs*3	98755482.0	98755483.0	TG	-	ENSMUST00000023741.16:c.4484_4485CA>	T1495Rfs*3	AACR-H0690605	AACR-H0690605-M01-V01	AACR		False	False	False	False	False	30
KMT2D	ENSG00000167548.10	ENST00000301067.7	chr12	54	-	True	49440134	49440135	AG	-	ENST00000301067.7:c.4491_4492CT>	H1497Qfs*30	Frame_Shifting	E_16	DEL	True	2	Class 2: This mutation can be modeled, but the effect may not be consistent.	156aa	10aa	Kmt2d	ENSMUSG00000048154.18	ENSMUST00000023741.16	chr15	54	-	DEL	Frame_Shifting	E_16	98755694.0	98755695.0	AA	-	ENSMUST00000023741.16:c.4359_4360TT>	H1453Qfs*30	98755694.0	98755695.0	AA	-	ENSMUST00000023741.16:c.4359_4360TT>	H1453Qfs*30	AACR-H0690617	AACR-H0690617-M01-V01	AACR		False	False	False	False	False	166
KMT2D	ENSG00000167548.10	ENST00000301067.7	chr12	54	-	True	49440142	49440145	TAAC	-	ENST00000301067.7:c.4481_4484GTTA>	S1494Tfs*11	Frame_Shifting	E_16	DEL	True	2	Class 2: This mutation can be modeled, but the effect may not be consistent.	153aa	13aa	Kmt2d	ENSMUSG00000048154.18	ENSMUST00000023741.16	chr15	54	-	DEL	Frame_Shifting	E_16	98755702.0	98755705.0	TAAC	-	ENSMUST00000023741.16:c.4349_4352GTTA>	S1450Tfs*11	98755702.0	98755705.0	TAAC	-	ENSMUST00000023741.16:c.4349_4352GTTA>	S1450Tfs*11	AACR-H0690622	AACR-H0690622-M01-V01	AACR		False	False	False	False	False	166
KMT2D	ENSG00000167548.10	ENST00000301067.7	chr12	54	-	True	49440147	49440147	A	-	ENST00000301067.7:c.4479T>	N1493Kfs*13	Frame_Shifting	E_16	DEL	True	2	Class 2: This mutation can be modeled, but the effect may not be consistent.	152aa	15aa	Kmt2d	ENSMUSG00000048154.18	ENSMUST00000023741.16	chr15	54	-	DEL	Frame_Shifting	E_16	98755707.0	98755707.0	A	-	ENSMUST00000023741.16:c.4347T>	N1449Kfs*13	98755707.0	98755707.0	A	-	ENSMUST00000023741.16:c.4347T>	N1449Kfs*13	AACR-H0690625	AACR-H0690625-M01-V01	AACR		False	False	False	False	False	167
KMT2D	ENSG00000167548.10	ENST00000301067.7	chr12	54	-	True	49440117	49440148	GCTGGCACAGGGCCCACAGTGTGTGTAACTAT	-	ENST00000301067.7:c.4478_4509ATAGTTACACACACTGTGGGCCCTGTGCCAGC>	N1493Tfs*24	Frame_Shifting	E_16	DEL	True	2	Class 2: This mutation can be modeled, but the effect may not be consistent.	152aa	5aa	Kmt2d	ENSMUSG00000048154.18	ENSMUST00000023741.16	chr15	54	-	DEL	Frame_Shifting	E_16	98755677.0	98755708.0	GCTGGCACATGGCCCGCAATGTGTGTAACTAT	-	ENSMUST00000023741.16:c.4346_4377ATAGTTACACACATTGCGGGCCATGTGCCAGC>	N1449Tfs*24	98755677.0	98755708.0	GCTGGCACATGGCCCGCAATGTGTGTAACTAT	-	ENSMUST00000023741.16:c.4346_4377ATAGTTACACACATTGCGGGCCATGTGCCAGC>	N1449Tfs*24	AACR-H0690632	AACR-H0690632-M01-V01	AACR		False	False	False	False	False	157
KMT2D	ENSG00000167548.10	ENST00000301067.7	chr12	54	-	True	49440088	49440089	GG	-	ENST00000301067.7:c.4537_4538CC>	P1513Lfs*14	Frame_Shifting	E_16	DEL	True	2	Class 2: This mutation can be modeled, but the effect may not be consistent.	3aa	27aa	Kmt2d	ENSMUSG00000048154.18	ENSMUST00000023741.16	chr15	54	-	DEL	Frame_Shifting	E_16	98755648.0	98755649.0	GG	-	ENSMUST00000023741.16:c.4405_4406CC>	P1469Lfs*14	98755648.0	98755649.0	GG	-	ENSMUST00000023741.16:c.4405_4406CC>	P1469Lfs*14	AACR-H0690639	AACR-H0690639-M01-V01	AACR		False	False	False	False	False	30
KMT2D	ENSG00000167548.10	ENST00000301067.7	chr12	54	-	True	49440113	49440113	C	-	ENST00000301067.7:c.4513G>	V1505*	Frame_Shifting	E_16	DEL	True	2	Class 2: This mutation can be modeled, but the effect may not be consistent.	164aa	3aa	Kmt2d	ENSMUSG00000048154.18	ENSMUST00000023741.16	chr15	54	-	DEL	Frame_Shifting	E_16	98755673.0	98755673.0	C	-	ENSMUST00000023741.16:c.4381G>	V1461*	98755673.0	98755673.0	C	-	ENSMUST00000023741.16:c.4381G>	V1461*	AACR-H0690649	AACR-H0690649-M01-V01	AACR		False	False	False	False	False	167
KMT2D	ENSG00000167548.10	ENST00000301067.7	chr12	54	-	True	49442494	49442494	A	-	ENST00000301067.7:c.4079T>	M1360Sfs*16	Frame_Shifting	E_13	DEL	True	2	Class 2: This mutation can be modeled, but the effect may not be consistent.	19aa	148aa	Kmt2d	ENSMUSG00000048154.18	ENSMUST00000023741.16	chr15	54	-	DEL	Frame_Shifting	E_13	98758567.0	98758567.0	A	-	ENSMUST00000023741.16:c.3947T>	M1316Sfs*16	98758567.0	98758567.0	A	-	ENSMUST00000023741.16:c.3947T>	M1316Sfs*16	AACR-H0690661	AACR-H0690661-M01-V01	AACR		False	False	False	False	False	167
KMT2D	ENSG00000167548.10	ENST00000301067.7	chr12	54	-	True	49442463	49442464	TG	-	ENST00000301067.7:c.4109_4110CA>	T1370Rfs*61	Frame_Shifting	E_13	DEL	True	2	Class 2: This mutation can be modeled, but the effect may not be consistent.	29aa	138aa	Kmt2d	ENSMUSG00000048154.18	ENSMUST00000023741.16	chr15	54	-	DEL	Frame_Shifting	E_13	98758536.0	98758537.0	TG	-	ENSMUST00000023741.16:c.3977_3978CA>	T1326Rfs*21	98758536.0	98758537.0	TG	-	ENSMUST00000023741.16:c.3977_3978CA>	T1326Rfs*21	AACR-H0690664	AACR-H0690664-M01-V01	AACR		False	False	False	False	False	167
KMT2D	ENSG00000167548.10	ENST00000301067.7	chr12	54	-	True	49442503	49442503	T	-	ENST00000301067.7:c.4070A>	D1357Vfs*19	Frame_Shifting	E_13	DEL	True	2	Class 2: This mutation can be modeled, but the effect may not be consistent.	16aa	151aa	Kmt2d	ENSMUSG00000048154.18	ENSMUST00000023741.16	chr15	54	-	DEL	Frame_Shifting	E_13	98758576.0	98758576.0	T	-	ENSMUST00000023741.16:c.3938A>	D1313Vfs*19	98758576.0	98758576.0	T	-	ENSMUST00000023741.16:c.3938A>	D1313Vfs*19	AACR-H0690667	AACR-H0690667-M01-V01	AACR		False	False	False	False	False	167
KMT2D	ENSG00000167548.10	ENST00000301067.7	chr12	54	-	True	49442462	49442470	CTGTGTTGG	T	ENST00000301067.7:c.4103_4111CCAACACAG>A	S1368*	Frame_Shifting	E_13	DEL	True	2	Class 2: This mutation can be modeled, but the effect may not be consistent.	27aa	137aa	Kmt2d	ENSMUSG00000048154.18	ENSMUST00000023741.16	chr15	54	-	DEL	Frame_Shifting	E_13	98758535.0	98758543.0	CTGTGTTAG	T	ENSMUST00000023741.16:c.3971_3979CTAACACAG>A	S1324*	98758535.0	98758543.0	CTGTGTTAG	T	ENSMUST00000023741.16:c.3971_3979CTAACACAG>A	S1324*	AACR-H0690674	AACR-H0690674-M01-V01	AACR		False	False	False	False	False	164
KMT2D	ENSG00000167548.10	ENST00000301067.7	chr12	54	-	True	49441834	49441844	CACATACCACA	-	ENST00000301067.7:c.4140_4150TGTGGTATGTG>	C1380Wfs*48	Frame_Shifting	E_14	DEL	True	2	Class 2: This mutation can be modeled, but the effect may not be consistent.	39aa	124aa	Kmt2d	ENSMUSG00000048154.18	ENSMUST00000023741.16	chr15	54	-	DEL	Frame_Shifting	E_14	98757477.0	98757487.0	CGCACACCACA	-	ENSMUST00000023741.16:c.4008_4018TGTGGTGTGCG>	C1336Wfs*8	98757477.0	98757487.0	CGCACACCACA	-	ENSMUST00000023741.16:c.4008_4018TGTGGTGTGCG>	C1336Wfs*8	AACR-H0690679	AACR-H0690679-M01-V01	AACR		False	False	False	False	False	163
KMT2D	ENSG00000167548.10	ENST00000301067.7	chr12	54	-	True	49442930	49442930	C	-	ENST00000301067.7:c.3978G>	A1327Pfs*3	Frame_Shifting	E_12	DEL	True	2	Class 2: This mutation can be modeled, but the effect may not be consistent.	7aa	6aa	Kmt2d	ENSMUSG00000048154.18	ENSMUST00000023741.16	chr15	54	-	DEL	Frame_Shifting	E_12	98758971.0	98758971.0	C	-	ENSMUST00000023741.16:c.3849G>	A1284Pfs*3	98758971.0	98758971.0	C	-	ENSMUST00000023741.16:c.3849G>	A1284Pfs*3	AACR-H0690711	AACR-H0690711-M01-V01	AACR		False	False	False	False	False	13
KMT2D	ENSG00000167548.10	ENST00000301067.7	chr12	54	-	True	49442933	49442945	TCCTCTACCACGT	-	ENST00000301067.7:c.3963_3975ACGTGGTAGAGGA>	R1322Gfs*4	Frame_Shifting	E_12	DEL	True	2	Class 2: This mutation can be modeled, but the effect may not be consistent.	2aa	7aa	Kmt2d	ENSMUSG00000048154.18	ENSMUST00000023741.16	chr15	54	-	DEL	Frame_Shifting	E_12	98758974.0	98758986.0	TCCTCTCCCTCGG	-	ENSMUST00000023741.16:c.3834_3846CCGAGGGAGAGGA>	R1279Gfs*4	98758974.0	98758986.0	TCCTCTCCCTCGG	-	ENSMUST00000023741.16:c.3834_3846CCGAGGGAGAGGA>	R1279Gfs*4	AACR-H0690713	AACR-H0690713-M01-V01	AACR		False	False	False	False	False	9
KMT2D	ENSG00000167548.10	ENST00000301067.7	chr12	54	-	True	49442516	49442533	CCTCCTCCTTACTGGGAG	AA	ENST00000301067.7:c.4040_4057CTCCCAGTAAGGAGGAGG>TT	S1347Ffs*24	Frame_Shifting	E_13	DEL	True	2	Class 2: This mutation can be modeled, but the effect may not be consistent.	6aa	155aa	Kmt2d	ENSMUSG00000048154.18	ENSMUST00000023741.16	chr15	54	-	DEL	Frame_Shifting	E_13	98758589.0	98758606.0	CCTCCTCCTTGCTAGGAG	AA	ENSMUST00000023741.16:c.3908_3925CTCCTAGCAAGGAGGAGG>TT	S1303Ffs*24	98758589.0	98758606.0	CCTCCTCCTTGCTAGGAG	AA	ENSMUST00000023741.16:c.3908_3925CTCCTAGCAAGGAGGAGG>TT	S1303Ffs*24	AACR-H0690721	AACR-H0690721-M01-V01	AACR		False	False	False	False	False	161
KMT2D	ENSG00000167548.10	ENST00000301067.7	chr12	54	-	True	49440561	49440570	TCACCTTGGT	-	ENST00000301067.7:c.4240_4249ACCAAGGTGA>	T1414Cfs*89	Frame_Shifting	E_15	DEL	True	2	Class 2: This mutation can be modeled, but the effect may not be consistent.	73aa	91aa	Kmt2d	ENSMUSG00000048154.18	ENSMUST00000023741.16	chr15	54	-	DEL	Frame_Shifting	E_15	98756092.0	98756101.0	TCACCTTGGT	-	ENSMUST00000023741.16:c.4108_4117ACCAAGGTGA>	T1370Cfs*3	98756092.0	98756101.0	TCACCTTGGT	-	ENSMUST00000023741.16:c.4108_4117ACCAAGGTGA>	T1370Cfs*3	AACR-H0690742	AACR-H0690742-M01-V01	AACR		False	False	False	False	False	164
KMT2D	ENSG00000167548.10	ENST00000301067.7	chr12	54	-	True	49440519	49440520	CA	-	ENST00000301067.7:c.4290_4291TG>	C1430*	Frame_Shifting	E_15	DEL	True	2	Class 2: This mutation can be modeled, but the effect may not be consistent.	89aa	77aa	Kmt2d	ENSMUSG00000048154.18	ENSMUST00000023741.16	chr15	54	-	DEL	Frame_Shifting	E_15	98756050.0	98756051.0	CA	-	ENSMUST00000023741.16:c.4158_4159TG>	C1386*	98756050.0	98756051.0	CA	-	ENSMUST00000023741.16:c.4158_4159TG>	C1386*	AACR-H0690765	AACR-H0690765-M01-V01	AACR		False	False	False	False	False	166
KMT2D	ENSG00000167548.10	ENST00000301067.7	chr12	54	-	True	49440531	49440546	ACTCCACACAACGCCA	-	ENST00000301067.7:c.4264_4279TGGCGTTGTGTGGAGT>	W1422Vfs*79	Frame_Shifting	E_15	DEL	True	2	Class 2: This mutation can be modeled, but the effect may not be consistent.	81aa	81aa	Kmt2d	ENSMUSG00000048154.18	ENSMUST00000023741.16	chr15	54	-	DEL	Frame_Shifting	E_15	98756062.0	98756077.0	ACTCCACACAACGCCA	-	ENSMUST00000023741.16:c.4132_4147TGGCGTTGTGTGGAGT>	W1378Vfs*79	98756062.0	98756077.0	ACTCCACACAACGCCA	-	ENSMUST00000023741.16:c.4132_4147TGGCGTTGTGTGGAGT>	W1378Vfs*79	AACR-H0690770	AACR-H0690770-M01-V01	AACR		False	False	False	False	False	162
KMT2D	ENSG00000167548.10	ENST00000301067.7	chr12	54	-	True	49440551	49440551	T	-	ENST00000301067.7:c.4259A>	K1420Rfs*86	Frame_Shifting	E_15	DEL	True	2	Class 2: This mutation can be modeled, but the effect may not be consistent.	79aa	88aa	Kmt2d	ENSMUSG00000048154.18	ENSMUST00000023741.16	chr15	54	-	DEL	Frame_Shifting	E_15	98756082.0	98756082.0	T	-	ENSMUST00000023741.16:c.4127A>	K1376Rfs*86	98756082.0	98756082.0	T	-	ENSMUST00000023741.16:c.4127A>	K1376Rfs*86	AACR-H0690779	AACR-H0690779-M01-V01	AACR		False	False	False	False	False	167
KMT2D	ENSG00000167548.10	ENST00000301067.7	chr12	54	-	True	49441822	49441822	G	-	ENST00000301067.7:c.4162C>	R1388Gfs*29	Frame_Shifting	E_14	DEL	True	2	Class 2: This mutation can be modeled, but the effect may not be consistent.	47aa	120aa	Kmt2d	ENSMUSG00000048154.18	ENSMUST00000023741.16	chr15	54	-	DEL	Frame_Shifting	E_14	98757465.0	98757465.0	G	-	ENSMUST00000023741.16:c.4030C>	R1344Gfs*29	98757465.0	98757465.0	G	-	ENSMUST00000023741.16:c.4030C>	R1344Gfs*29	AACR-H0690783	AACR-H0690783-M01-V01	AACR		False	False	False	False	False	167
KMT2D	ENSG00000167548.10	ENST00000301067.7	chr12	54	-	True	49441780	49441781	GA	-	ENST00000301067.7:c.4203_4204TC>	Q1402Vfs*29	Frame_Shifting	E_14	DEL	True	2	Class 2: This mutation can be modeled, but the effect may not be consistent.	60aa	106aa	Kmt2d	ENSMUSG00000048154.18	ENSMUST00000023741.16	chr15	54	-	DEL	Frame_Shifting	E_14	98757423.0	98757424.0	GA	-	ENSMUST00000023741.16:c.4071_4072TC>	Q1358Vfs*29	98757423.0	98757424.0	GA	-	ENSMUST00000023741.16:c.4071_4072TC>	Q1358Vfs*29	AACR-H0690803	AACR-H0690803-M01-V01	AACR		False	False	False	False	False	166
KMT2D	ENSG00000167548.10	ENST00000301067.7	chr12	54	-	True	49441768	49441827	GGTGATAGCACTGAGAGCACTGCGAACAGGCAAGGAGGTGGCCCTCTGCCCCCCGGCCAA	TG	ENST00000301067.7:c.4157_4216TTGGCCGGGGGGCAGAGGGCCACCTCCTTGCCTGTTCGCAGTGCTCTCAGTGCTATCACC>CA	F1386Sfs*12	Frame_Shifting	E_14	DEL	True	2	Class 2: This mutation can be modeled, but the effect may not be consistent.	45aa	102aa	Kmt2d	ENSMUSG00000048154.18	ENSMUST00000023741.16	chr15	54	-	DEL	Frame_Shifting	E_14	98757411.0	98757470.0	GGTGATAGCACTGAGAACACTGTGAACAGGCCAAGAGGTGGCCCTCAGCGCCCCGGCCAA	TG	ENSMUST00000023741.16:c.4025_4084TTGGCCGGGGCGCTGAGGGCCACCTCTTGGCCTGTTCACAGTGTTCTCAGTGCTATCACC>CA	F1342Sfs*12	98757411.0	98757470.0	GGTGATAGCACTGAGAACACTGTGAACAGGCCAAGAGGTGGCCCTCAGCGCCCCGGCCAA	TG	ENSMUST00000023741.16:c.4025_4084TTGGCCGGGGCGCTGAGGGCCACCTCTTGGCCTGTTCACAGTGTTCTCAGTGCTATCACC>CA	F1342Sfs*12	AACR-H0690815	AACR-H0690815-M01-V01	AACR		False	False	False	False	False	147
KMT2D	ENSG00000167548.10	ENST00000301067.7	chr12	54	-	True	49439876	49439876	G	-	ENST00000301067.7:c.4665C>	C1556Afs*6	Frame_Shifting	E_17	DEL	True	2	Class 2: This mutation can be modeled, but the effect may not be consistent.	12aa	9aa	Kmt2d	ENSMUSG00000048154.18	ENSMUST00000023741.16	chr15	54	-	DEL	Frame_Shifting	E_17	98755434.0	98755434.0	G	-	ENSMUST00000023741.16:c.4533C>	C1512Afs*6	98755434.0	98755434.0	G	-	ENSMUST00000023741.16:c.4533C>	C1512Afs*6	AACR-H0690824	AACR-H0690824-M01-V01	AACR		False	False	False	False	False	21
KMT2D	ENSG00000167548.10	ENST00000301067.7	chr12	54	-	True	49438074	49438074	G	-	ENST00000301067.7:c.5097C>	F1699Lfs*23	Frame_Shifting	E_21	DEL	True	2	Class 2: This mutation can be modeled, but the effect may not be consistent.	22aa	10aa	Kmt2d	ENSMUSG00000048154.18	ENSMUST00000023741.16	chr15	54	-	DEL	Frame_Shifting	E_21	98754050.0	98754050.0	G	-	ENSMUST00000023741.16:c.4965C>	F1655Lfs*12	98754050.0	98754050.0	G	-	ENSMUST00000023741.16:c.4965C>	F1655Lfs*12	AACR-H0690831	AACR-H0690831-M01-V01	AACR		False	False	False	False	False	32
KMT2D	ENSG00000167548.10	ENST00000301067.7	chr12	54	-	True	49438075	49438075	A	-	ENST00000301067.7:c.5096T>	F1699Sfs*23	Frame_Shifting	E_21	DEL	True	2	Class 2: This mutation can be modeled, but the effect may not be consistent.	22aa	10aa	Kmt2d	ENSMUSG00000048154.18	ENSMUST00000023741.16	chr15	54	-	DEL	Frame_Shifting	E_21	98754051.0	98754051.0	A	-	ENSMUST00000023741.16:c.4964T>	F1655Sfs*12	98754051.0	98754051.0	A	-	ENSMUST00000023741.16:c.4964T>	F1655Sfs*12	AACR-H0690833	AACR-H0690833-M01-V01	AACR		False	False	False	False	False	32
KMT2D	ENSG00000167548.10	ENST00000301067.7	chr12	54	-	True	49438200	49438210	TTACGCTTGCG	-	ENST00000301067.7:c.5059_5069CGCAAGCGTAA>	R1687Tfs*44	Frame_Shifting	E_20	DEL	True	2	Class 2: This mutation can be modeled, but the effect may not be consistent.	10aa	19aa	Kmt2d	ENSMUSG00000048154.18	ENSMUST00000023741.16	chr15	54	-	DEL	Frame_Shifting	E_20	98754165.0	98754175.0	TTGCGCTTGCG	-	ENSMUST00000023741.16:c.4927_4937CGCAAGCGCAA>	R1643Tfs*44	98754165.0	98754175.0	TTGCGCTTGCG	-	ENSMUST00000023741.16:c.4927_4937CGCAAGCGCAA>	R1643Tfs*44	AACR-H0690870	AACR-H0690870-M01-V01	AACR		False	False	False	False	False	29
KMT2D	ENSG00000167548.10	ENST00000301067.7	chr12	54	-	True	49438262	49438263	GG	-	ENST00000301067.7:c.5006_5007CC>	P1669Rfs*4	Frame_Shifting	E_20	DEL	True	2	Class 2: This mutation can be modeled, but the effect may not be consistent.	9aa	0aa	Kmt2d	ENSMUSG00000048154.18	ENSMUST00000023741.16	chr15	54	-	DEL	Frame_Shifting	E_20	98754227.0	98754228.0	GG	-	ENSMUST00000023741.16:c.4874_4875CC>	P1625Rfs*4	98754227.0	98754228.0	GG	-	ENSMUST00000023741.16:c.4874_4875CC>	P1625Rfs*4	AACR-H0690885	AACR-H0690885-M01-V01	AACR		False	False	False	False	False	9
KMT2D	ENSG00000167548.10	ENST00000301067.7	chr12	54	-	True	49438210	49438210	G	-	ENST00000301067.7:c.5059C>	R1687Afs*35	Frame_Shifting	E_20	DEL	True	2	Class 2: This mutation can be modeled, but the effect may not be consistent.	10aa	22aa	Kmt2d	ENSMUSG00000048154.18	ENSMUST00000023741.16	chr15	54	-	DEL	Frame_Shifting	E_20	98754175.0	98754175.0	G	-	ENSMUST00000023741.16:c.4927C>	R1643Afs*24	98754175.0	98754175.0	G	-	ENSMUST00000023741.16:c.4927C>	R1643Afs*24	AACR-H0690900	AACR-H0690900-M01-V01	AACR		False	False	False	False	False	32
KMT2D	ENSG00000167548.10	ENST00000301067.7	chr12	54	-	True	49438211	49438212	TT	A	ENST00000301067.7:c.5057_5058AA>T	K1686Ifs*36	Frame_Shifting	E_20	DEL	True	2	Class 2: This mutation can be modeled, but the effect may not be consistent.	9aa	23aa	Kmt2d	ENSMUSG00000048154.18	ENSMUST00000023741.16	chr15	54	-	DEL	Frame_Shifting	E_20	98754176.0	98754177.0	CT	A	ENSMUST00000023741.16:c.4925_4926AG>T	K1642Ifs*25	98754176.0	98754177.0	CT	A	ENSMUST00000023741.16:c.4925_4926AG>T	K1642Ifs*25	AACR-H0690902	AACR-H0690902-M01-V01	AACR		False	False	False	False	False	32
KMT2D	ENSG00000167548.10	ENST00000301067.7	chr12	54	-	True	49437701	49437701	G	-	ENST00000301067.7:c.5269C>	R1757Efs*28	Frame_Shifting	E_22	DEL	True	2	Class 2: This mutation can be modeled, but the effect may not be consistent.	16aa	0aa	Kmt2d	ENSMUSG00000048154.18	ENSMUST00000023741.16	chr15	54	-	DEL	Frame_Shifting	E_22	98753699.0	98753699.0	G	-	ENSMUST00000023741.16:c.5137C>	R1713Efs*28	98753699.0	98753699.0	G	-	ENSMUST00000023741.16:c.5137C>	R1713Efs*28	AACR-H0690914	AACR-H0690914-M01-V01	AACR		False	False	False	False	False	16
KMT2D	ENSG00000167548.10	ENST00000301067.7	chr12	54	-	True	49437688	49437688	T	-	ENST00000301067.7:c.5282A>	K1761Rfs*24	Frame_Shifting	E_22	DEL	True	2	Class 2: This mutation can be modeled, but the effect may not be consistent.	2aa	18aa	Kmt2d	ENSMUSG00000048154.18	ENSMUST00000023741.16	chr15	54	-	DEL	Frame_Shifting	E_22	98753686.0	98753686.0	T	-	ENSMUST00000023741.16:c.5150A>	K1717Rfs*24	98753686.0	98753686.0	T	-	ENSMUST00000023741.16:c.5150A>	K1717Rfs*24	AACR-H0690915	AACR-H0690915-M01-V01	AACR		False	False	False	False	False	20
KMT2D	ENSG00000167548.10	ENST00000301067.7	chr12	54	-	True	49437713	49437720	TCTTCTTC	-	ENST00000301067.7:c.5250_5257GAAGAAGA>	K1751Afs*34	Frame_Shifting	E_22	DEL	True	2	Class 2: This mutation can be modeled, but the effect may not be consistent.	9aa	4aa	Kmt2d	ENSMUSG00000048154.18	ENSMUST00000023741.16	chr15	54	-	DEL	Frame_Shifting	E_22	98753711.0	98753718.0	TCTTCTTC	-	ENSMUST00000023741.16:c.5118_5125GAAGAAGA>	K1707Afs*61	98753711.0	98753718.0	TCTTCTTC	-	ENSMUST00000023741.16:c.5118_5125GAAGAAGA>	K1707Afs*61	AACR-H0690930	AACR-H0690930-M01-V01	AACR		False	False	False	False	False	13
KMT2D	ENSG00000167548.10	ENST00000301067.7	chr12	54	-	True	49437671	49437672	TG	-	ENST00000301067.7:c.5298_5299CA>	M1767Vfs*20	Frame_Shifting	E_22	DEL	True	2	Class 2: This mutation can be modeled, but the effect may not be consistent.	7aa	12aa	Kmt2d	ENSMUSG00000048154.18	ENSMUST00000023741.16	chr15	54	-	DEL	Frame_Shifting	E_22	98753669.0	98753670.0	TG	-	ENSMUST00000023741.16:c.5166_5167CA>	M1723Vfs*47	98753669.0	98753670.0	TG	-	ENSMUST00000023741.16:c.5166_5167CA>	M1723Vfs*47	AACR-H0690945	AACR-H0690945-M01-V01	AACR		False	False	False	False	False	19
KMT2D	ENSG00000167548.10	ENST00000301067.7	chr12	54	-	True	49437677	49437677	C	-	ENST00000301067.7:c.5293G>	E1765Rfs*20	Frame_Shifting	E_22	DEL	True	2	Class 2: This mutation can be modeled, but the effect may not be consistent.	6aa	14aa	Kmt2d	ENSMUSG00000048154.18	ENSMUST00000023741.16	chr15	54	-	DEL	Frame_Shifting	E_22	98753675.0	98753675.0	C	-	ENSMUST00000023741.16:c.5161G>	E1721Rfs*20	98753675.0	98753675.0	C	-	ENSMUST00000023741.16:c.5161G>	E1721Rfs*20	AACR-H0690950	AACR-H0690950-M01-V01	AACR		False	False	False	False	False	20
KMT2D	ENSG00000167548.10	ENST00000301067.7	chr12	54	-	True	49438011	49438017	CACCTCC	GGGAT	ENST00000301067.7:c.5154_5160GGAGGTG>ATCCC	E1719Sfs*15	Frame_Shifting	E_21	DEL	True	2	Class 2: This mutation can be modeled, but the effect may not be consistent.	5aa	10aa	Kmt2d	ENSMUSG00000048154.18	ENSMUST00000023741.16	chr15	54	-	DEL	Frame_Shifting	E_21	98753987.0	98753993.0	CACCTCT	GGGAT	ENSMUST00000023741.16:c.5022_5028AGAGGTG>ATCCC	E1675Sfs*15	98753987.0	98753993.0	CACCTCT	GGGAT	ENSMUST00000023741.16:c.5022_5028AGAGGTG>ATCCC	E1675Sfs*15	AACR-H0690956	AACR-H0690956-M01-V01	AACR		False	False	False	False	False	15
KMT2D	ENSG00000167548.10	ENST00000301067.7	chr12	54	-	True	49438008	49438008	C	-	ENST00000301067.7:c.5163G>	S1722Vfs*9	Frame_Shifting	E_21	DEL	True	2	Class 2: This mutation can be modeled, but the effect may not be consistent.	8aa	9aa	Kmt2d	ENSMUSG00000048154.18	ENSMUST00000023741.16	chr15	54	-	DEL	Frame_Shifting	E_21	98753984.0	98753984.0	C	-	ENSMUST00000023741.16:c.5031G>	S1678Vfs*9	98753984.0	98753984.0	C	-	ENSMUST00000023741.16:c.5031G>	S1678Vfs*9	AACR-H0690974	AACR-H0690974-M01-V01	AACR		False	False	False	False	False	17
KMT2D	ENSG00000167548.10	ENST00000301067.7	chr12	54	-	True	49437725	49437726	CC	-	ENST00000301067.7:c.5244_5245GG>	D1749*	Frame_Shifting	E_22	DEL	True	2	Class 2: This mutation can be modeled, but the effect may not be consistent.	7aa	8aa	Kmt2d	ENSMUSG00000048154.18	ENSMUST00000023741.16	chr15	54	-	DEL	Frame_Shifting	E_22	98753723.0	98753724.0	CC	-	ENSMUST00000023741.16:c.5112_5113GG>	D1705Rfs*65	98753723.0	98753724.0	CC	-	ENSMUST00000023741.16:c.5112_5113GG>	D1705Rfs*65	AACR-H0690982	AACR-H0690982-M01-V01	AACR		False	False	False	False	False	15
KMT2D	ENSG00000167548.10	ENST00000301067.7	chr12	54	-	True	49437726	49437730	CCCTT	-	ENST00000301067.7:c.5240_5244AAGGG>	E1747Gfs*2	Frame_Shifting	E_22	DEL	True	2	Class 2: This mutation can be modeled, but the effect may not be consistent.	6aa	9aa	Kmt2d	ENSMUSG00000048154.18	ENSMUST00000023741.16	chr15	54	-	DEL	Frame_Shifting	E_22	98753724.0	98753728.0	CCCCT	-	ENSMUST00000023741.16:c.5108_5112AGGGG>	E1703Gfs*66	98753724.0	98753728.0	CCCCT	-	ENSMUST00000023741.16:c.5108_5112AGGGG>	E1703Gfs*66	AACR-H0690983	AACR-H0690983-M01-V01	AACR		False	False	False	False	False	15
KMT2D	ENSG00000167548.10	ENST00000301067.7	chr12	54	-	True	49438718	49438719	CA	-	ENST00000301067.7:c.4771_4772TG>	W1591Afs*11	Frame_Shifting	E_19	DEL	True	2	Class 2: This mutation can be modeled, but the effect may not be consistent.	5aa	7aa	Kmt2d	ENSMUSG00000048154.18	ENSMUST00000023741.16	chr15	54	-	DEL	Frame_Shifting	E_19	98754679.0	98754680.0	CA	-	ENSMUST00000023741.16:c.4639_4640TG>	W1547Afs*11	98754679.0	98754680.0	CA	-	ENSMUST00000023741.16:c.4639_4640TG>	W1547Afs*11	AACR-H0691019	AACR-H0691019-M01-V01	AACR		False	False	False	False	False	12
KMT2D	ENSG00000167548.10	ENST00000301067.7	chr12	54	-	True	49438703	49438703	C	-	ENST00000301067.7:c.4787G>	G1596Afs*8	Frame_Shifting	E_19	DEL	True	2	Class 2: This mutation can be modeled, but the effect may not be consistent.	10aa	2aa	Kmt2d	ENSMUSG00000048154.18	ENSMUST00000023741.16	chr15	54	-	DEL	Frame_Shifting	E_19	98754664.0	98754664.0	C	-	ENSMUST00000023741.16:c.4655G>	G1552Afs*8	98754664.0	98754664.0	C	-	ENSMUST00000023741.16:c.4655G>	G1552Afs*8	AACR-H0691035	AACR-H0691035-M01-V01	AACR		False	False	False	False	False	12
KMT2D	ENSG00000167548.10	ENST00000301067.7	chr12	54	-	True	49438704	49438705	CA	-	ENST00000301067.7:c.4785_4786TG>	G1596Hfs*6	Frame_Shifting	E_19	DEL	True	2	Class 2: This mutation can be modeled, but the effect may not be consistent.	9aa	2aa	Kmt2d	ENSMUSG00000048154.18	ENSMUST00000023741.16	chr15	54	-	DEL	Frame_Shifting	E_19	98754665.0	98754666.0	CA	-	ENSMUST00000023741.16:c.4653_4654TG>	G1552Hfs*6	98754665.0	98754666.0	CA	-	ENSMUST00000023741.16:c.4653_4654TG>	G1552Hfs*6	AACR-H0691037	AACR-H0691037-M01-V01	AACR		False	False	False	False	False	11
KMT2D	ENSG00000167548.10	ENST00000301067.7	chr12	54	-	True	49438709	49438710	TC	-	ENST00000301067.7:c.4780_4781GA>	E1594Nfs*8	Frame_Shifting	E_19	DEL	True	2	Class 2: This mutation can be modeled, but the effect may not be consistent.	8aa	4aa	Kmt2d	ENSMUSG00000048154.18	ENSMUST00000023741.16	chr15	54	-	DEL	Frame_Shifting	E_19	98754670.0	98754671.0	TC	-	ENSMUST00000023741.16:c.4648_4649GA>	E1550Nfs*8	98754670.0	98754671.0	TC	-	ENSMUST00000023741.16:c.4648_4649GA>	E1550Nfs*8	AACR-H0691039	AACR-H0691039-M01-V01	AACR		False	False	False	False	False	12
KMT2D	ENSG00000167548.10	ENST00000301067.7	chr12	54	-	True	49439702	49439702	C	-	ENST00000301067.7:c.4741+1G>	X1580_splice	Splice_Site	I_18	DEL	True	2	Class 2: This mutation can be modeled, but the effect may not be consistent.	0nt	5nt	Kmt2d	ENSMUSG00000048154.18	ENSMUST00000023741.16	chr15	54	-	DEL	Splice_Site	I_37	98744854.0	98744854.0	C	-	ENSMUST00000023741.16:c.10498+1G>	X3499_splice	98744854.0	98744854.0	C	-	ENSMUST00000023741.16:c.10498+1G>	X3499_splice	AACR-H0691042	AACR-H0691042-M01-V01	AACR		False	False	False	False	False	5
KMT2D	ENSG00000167548.10	ENST00000301067.7	chr12	54	-	True	49439852	49439889	AGGCTTTACCACGTAGGGCTGGCAGGAGACACAGTCAA	-	ENST00000301067.7:c.4652_4689TTGACTGTGTCTCCTGCCAGCCCTACGTGGTAAAGCCT>	F1551Cfs*39	Frame_Shifting	E_17	DEL	True	2	Class 2: This mutation can be modeled, but the effect may not be consistent.	8aa	1aa	Kmt2d	ENSMUSG00000048154.18	ENSMUST00000023741.16	chr15	54	-	DEL	Frame_Shifting	E_17	98755410.0	98755447.0	AGGCTTCACCACATAGGGCTGGCAGGAAACACAGTCAA	-	ENSMUST00000023741.16:c.4520_4557TTGACTGTGTTTCCTGCCAGCCCTATGTGGTGAAGCCT>	F1507Cfs*39	98755410.0	98755447.0	AGGCTTCACCACATAGGGCTGGCAGGAAACACAGTCAA	-	ENSMUST00000023741.16:c.4520_4557TTGACTGTGTTTCCTGCCAGCCCTATGTGGTGAAGCCT>	F1507Cfs*39	AACR-H0691055	AACR-H0691055-M01-V01	AACR		False	False	False	False	False	9
KMT2D	ENSG00000167548.10	ENST00000301067.7	chr12	54	-	True	49439859	49439874	ACCACGTAGGGCTGGC	-	ENST00000301067.7:c.4667_4682GCCAGCCCTACGTGGT>	C1556*	Frame_Shifting	E_17	DEL	True	2	Class 2: This mutation can be modeled, but the effect may not be consistent.	13aa	3aa	Kmt2d	ENSMUSG00000048154.18	ENSMUST00000023741.16	chr15	54	-	DEL	Frame_Shifting	E_17	98755417.0	98755432.0	ACCACATAGGGCTGGC	-	ENSMUST00000023741.16:c.4535_4550GCCAGCCCTATGTGGT>	C1512*	98755417.0	98755432.0	ACCACATAGGGCTGGC	-	ENSMUST00000023741.16:c.4535_4550GCCAGCCCTATGTGGT>	C1512*	AACR-H0691057	AACR-H0691057-M01-V01	AACR		False	False	False	False	False	16
KMT2D	ENSG00000167548.10	ENST00000301067.7	chr12	54	-	True	49439867	49439867	G	-	ENST00000301067.7:c.4674C>	Y1559Tfs*3	Frame_Shifting	E_17	DEL	True	2	Class 2: This mutation can be modeled, but the effect may not be consistent.	15aa	6aa	Kmt2d	ENSMUSG00000048154.18	ENSMUST00000023741.16	chr15	54	-	DEL	Frame_Shifting	E_17	98755425.0	98755425.0	G	-	ENSMUST00000023741.16:c.4542C>	Y1515Mfs*3	98755425.0	98755425.0	G	-	ENSMUST00000023741.16:c.4542C>	Y1515Mfs*3	AACR-H0691062	AACR-H0691062-M01-V01	AACR		False	False	False	False	False	21
KMT2D	ENSG00000167548.10	ENST00000301067.7	chr12	54	-	True	49439704	49439704	T	-	ENST00000301067.7:c.4740A>	E1581Sfs*12	Frame_Shifting	E_18	DEL	True	2	Class 2: This mutation can be modeled, but the effect may not be consistent.	4aa	3aa	Kmt2d	ENSMUSG00000048154.18	ENSMUST00000023741.16	chr15	54	-	DEL	Frame_Shifting	E_18	98755270.0	98755270.0	T	-	ENSMUST00000023741.16:c.4608A>	E1537Sfs*12	98755270.0	98755270.0	T	-	ENSMUST00000023741.16:c.4608A>	E1537Sfs*12	AACR-H0691067	AACR-H0691067-M01-V01	AACR		False	False	False	False	False	7
KMT2D	ENSG00000167548.10	ENST00000301067.7	chr12	54	-	True	49439722	49439722	G	-	ENST00000301067.7:c.4722C>	M1575*	Frame_Shifting	E_18	DEL	True	2	Class 2: This mutation can be modeled, but the effect may not be consistent.	8aa	0aa	Kmt2d	ENSMUSG00000048154.18	ENSMUST00000023741.16	chr15	54	-	DEL	Frame_Shifting	E_18	98755288.0	98755288.0	A	-	ENSMUST00000023741.16:c.4590T>	V1531*	98755288.0	98755288.0	A	-	ENSMUST00000023741.16:c.4590T>	V1531*	AACR-H0691078	AACR-H0691078-M01-V01	AACR		False	False	False	False	False	8
KMT2D	ENSG00000167548.10	ENST00000301067.7	chr12	54	-	True	49439728	49439740	CAGCTCTGGAGGT	-	ENST00000301067.7:c.4704_4716ACCTCCAGAGCTG>	P1569Cfs*3	Frame_Shifting	E_18	DEL	True	2	Class 2: This mutation can be modeled, but the effect may not be consistent.	2aa	2aa	Kmt2d	ENSMUSG00000048154.18	ENSMUST00000023741.16	chr15	54	-	DEL	Frame_Shifting	E_18	98755294.0	98755306.0	CAGCTCTGGTGGG	-	ENSMUST00000023741.16:c.4572_4584CCCACCAGAGCTG>	P1525Yfs*3	98755294.0	98755306.0	CAGCTCTGGTGGG	-	ENSMUST00000023741.16:c.4572_4584CCCACCAGAGCTG>	P1525Yfs*3	AACR-H0691079	AACR-H0691079-M01-V01	AACR		False	False	False	False	False	4
KMT2D	ENSG00000167548.10	ENST00000301067.7	chr12	54	-	True	49439730	49439740	GCTCTGGAGGT	-	ENST00000301067.7:c.4704_4714ACCTCCAGAGC>	P1569Gfs*30	Frame_Shifting	E_18	DEL	True	2	Class 2: This mutation can be modeled, but the effect may not be consistent.	2aa	2aa	Kmt2d	ENSMUSG00000048154.18	ENSMUST00000023741.16	chr15	54	-	DEL	Frame_Shifting	E_18	98755296.0	98755306.0	GCTCTGGTGGG	-	ENSMUST00000023741.16:c.4572_4582CCCACCAGAGC>	P1525Gfs*30	98755296.0	98755306.0	GCTCTGGTGGG	-	ENSMUST00000023741.16:c.4572_4582CCCACCAGAGC>	P1525Gfs*30	AACR-H0691080	AACR-H0691080-M01-V01	AACR		False	False	False	False	False	4
KMT2D	ENSG00000167548.10	ENST00000301067.7	chr12	54	-	True	49438532	49438532	C	-	ENST00000301067.7:c.4958G>	G1653Vfs*69	Frame_Shifting	E_19	DEL	True	2	Class 2: This mutation can be modeled, but the effect may not be consistent.	3aa	5aa	Kmt2d	ENSMUSG00000048154.18	ENSMUST00000023741.16	chr15	54	-	DEL	Frame_Shifting	E_19	98754493.0	98754493.0	C	-	ENSMUST00000023741.16:c.4826G>	G1609Vfs*14	98754493.0	98754493.0	C	-	ENSMUST00000023741.16:c.4826G>	G1609Vfs*14	AACR-H0691109	AACR-H0691109-M01-V01	AACR		False	False	False	False	False	8
KMT2D	ENSG00000167548.10	ENST00000301067.7	chr12	54	-	True	49438279	49438279	T	-	ENST00000301067.7:c.4990A>	I1664Lfs*58	Frame_Shifting	E_20	DEL	True	2	Class 2: This mutation can be modeled, but the effect may not be consistent.	4aa	5aa	Kmt2d	ENSMUSG00000048154.18	ENSMUST00000023741.16	chr15	54	-	DEL	Frame_Shifting	E_20	98754244.0	98754244.0	T	-	ENSMUST00000023741.16:c.4858A>	I1620Lfs*3	98754244.0	98754244.0	T	-	ENSMUST00000023741.16:c.4858A>	I1620Lfs*3	AACR-H0691110	AACR-H0691110-M01-V01	AACR		False	False	False	False	False	9
KMT2D	ENSG00000167548.10	ENST00000301067.7	chr12	54	-	True	49438298	49438299	CA	-	ENST00000301067.7:c.4970_4971TG>	V1657Gfs*8	Frame_Shifting	E_20	DEL	True	2	Class 2: This mutation can be modeled, but the effect may not be consistent.	7aa	1aa	Kmt2d	ENSMUSG00000048154.18	ENSMUST00000023741.16	chr15	54	-	DEL	Frame_Shifting	E_20	98754263.0	98754264.0	AA	-	ENSMUST00000023741.16:c.4838_4839TT>	V1613Gfs*6	98754263.0	98754264.0	AA	-	ENSMUST00000023741.16:c.4838_4839TT>	V1613Gfs*6	AACR-H0691119	AACR-H0691119-M01-V01	AACR		False	False	False	False	False	8
KMT2D	ENSG00000167548.10	ENST00000301067.7	chr12	54	-	True	49438567	49438571	CTTCT	-	ENST00000301067.7:c.4919_4923AGAAG>	K1640Rfs*8	Frame_Shifting	E_19	DEL	True	2	Class 2: This mutation can be modeled, but the effect may not be consistent.	40aa	7aa	Kmt2d	ENSMUSG00000048154.18	ENSMUST00000023741.16	chr15	54	-	DEL	Frame_Shifting	E_19	98754528.0	98754532.0	CTTCT	-	ENSMUST00000023741.16:c.4787_4791AGAAG>	K1596Rfs*7	98754528.0	98754532.0	CTTCT	-	ENSMUST00000023741.16:c.4787_4791AGAAG>	K1596Rfs*7	AACR-H0691127	AACR-H0691127-M01-V01	AACR		False	False	False	False	False	47
KMT2D	ENSG00000167548.10	ENST00000301067.7	chr12	54	-	True	49438622	49438622	T	-	ENST00000301067.7:c.4868A>	E1623Gfs*99	Frame_Shifting	E_19	DEL	True	2	Class 2: This mutation can be modeled, but the effect may not be consistent.	23aa	25aa	Kmt2d	ENSMUSG00000048154.18	ENSMUST00000023741.16	chr15	54	-	DEL	Frame_Shifting	E_19	98754583.0	98754583.0	T	-	ENSMUST00000023741.16:c.4736A>	E1579Gfs*44	98754583.0	98754583.0	T	-	ENSMUST00000023741.16:c.4736A>	E1579Gfs*44	AACR-H0691131	AACR-H0691131-M01-V01	AACR		False	False	False	False	False	48
KMT2D	ENSG00000167548.10	ENST00000301067.7	chr12	54	-	True	49438628	49438628	G	-	ENST00000301067.7:c.4862C>	P1621Qfs*101	Frame_Shifting	E_19	DEL	True	2	Class 2: This mutation can be modeled, but the effect may not be consistent.	21aa	27aa	Kmt2d	ENSMUSG00000048154.18	ENSMUST00000023741.16	chr15	54	-	DEL	Frame_Shifting	E_19	98754589.0	98754589.0	G	-	ENSMUST00000023741.16:c.4730C>	P1577Qfs*46	98754589.0	98754589.0	G	-	ENSMUST00000023741.16:c.4730C>	P1577Qfs*46	AACR-H0691134	AACR-H0691134-M01-V01	AACR		False	False	False	False	False	48
KMT2D	ENSG00000167548.10	ENST00000301067.7	chr12	54	-	True	49438646	49438648	CGC	TG	ENST00000301067.7:c.4842_4844GCG>CA	R1615Kfs*107	Frame_Shifting	E_19	DEL	True	2	Class 2: This mutation can be modeled, but the effect may not be consistent.	14aa	33aa	Kmt2d	ENSMUSG00000048154.18	ENSMUST00000023741.16	chr15	54	-	DEL	Frame_Shifting	E_19	98754607.0	98754609.0	CGC	TG	ENSMUST00000023741.16:c.4710_4712GCG>CA	R1571Kfs*4	98754607.0	98754609.0	CGC	TG	ENSMUST00000023741.16:c.4710_4712GCG>CA	R1571Kfs*4	AACR-H0691145	AACR-H0691145-M01-V01	AACR		False	False	False	False	False	47
KMT2D	ENSG00000167548.10	ENST00000301067.7	chr12	54	-	True	49438616	49438616	C	-	ENST00000301067.7:c.4874G>	G1625Dfs*97	Frame_Shifting	E_19	DEL	True	2	Class 2: This mutation can be modeled, but the effect may not be consistent.	25aa	23aa	Kmt2d	ENSMUSG00000048154.18	ENSMUST00000023741.16	chr15	54	-	DEL	Frame_Shifting	E_19	98754577.0	98754577.0	C	-	ENSMUST00000023741.16:c.4742G>	L1582Wfs*41	98754577.0	98754577.0	C	-	ENSMUST00000023741.16:c.4742G>	L1582Wfs*41	AACR-H0691151	AACR-H0691151-M01-V01	AACR		False	False	False	False	False	48
KMT2D	ENSG00000167548.10	ENST00000301067.7	chr12	54	-	True	49438583	49438583	C	-	ENST00000301067.7:c.4907G>	G1636Afs*86	Frame_Shifting	E_19	DEL	True	2	Class 2: This mutation can be modeled, but the effect may not be consistent.	36aa	12aa	Kmt2d	ENSMUSG00000048154.18	ENSMUST00000023741.16	chr15	54	-	DEL	Frame_Shifting	E_19	98754544.0	98754544.0	C	-	ENSMUST00000023741.16:c.4775G>	G1592Afs*31	98754544.0	98754544.0	C	-	ENSMUST00000023741.16:c.4775G>	G1592Afs*31	AACR-H0691154	AACR-H0691154-M01-V01	AACR		False	False	False	False	False	48
KMT2D	ENSG00000167548.10	ENST00000301067.7	chr12	54	-	True	49438605	49438605	A	-	ENST00000301067.7:c.4885T>	S1629Lfs*93	Frame_Shifting	E_19	DEL	True	2	Class 2: This mutation can be modeled, but the effect may not be consistent.	29aa	19aa	Kmt2d	ENSMUSG00000048154.18	ENSMUST00000023741.16	chr15	54	-	DEL	Frame_Shifting	E_19	98754566.0	98754566.0	A	-	ENSMUST00000023741.16:c.4753T>	S1585Lfs*38	98754566.0	98754566.0	A	-	ENSMUST00000023741.16:c.4753T>	S1585Lfs*38	AACR-H0691163	AACR-H0691163-M01-V01	AACR		False	False	False	False	False	48
KMT2D	ENSG00000167548.10	ENST00000301067.7	chr12	54	-	True	49444368	49444368	A	-	ENST00000301067.7:c.3003T>	P1003Hfs*14	Frame_Shifting	E_11	DEL	True	2	Class 2: This mutation can be modeled, but the effect may not be consistent.	56aa	7aa	Kmt2d	ENSMUSG00000048154.18	ENSMUST00000023741.16	chr15	54	-	DEL	Frame_Shifting	E_11	98760359.0	98760359.0	G	-	ENSMUST00000023741.16:c.2898C>	P968Hfs*53	98760359.0	98760359.0	G	-	ENSMUST00000023741.16:c.2898C>	P968Hfs*53	AACR-H0691173	AACR-H0691173-M01-V01	AACR		False	False	False	False	False	63
KMT2D	ENSG00000167548.10	ENST00000301067.7	chr12	54	-	True	49444362	49444362	T	-	ENST00000301067.7:c.3009A>	S1004Lfs*13	Frame_Shifting	E_11	DEL	True	2	Class 2: This mutation can be modeled, but the effect may not be consistent.	58aa	5aa	Kmt2d	ENSMUSG00000048154.18	ENSMUST00000023741.16	chr15	54	-	DEL	Frame_Shifting	E_11	98760353.0	98760353.0	T	-	ENSMUST00000023741.16:c.2904A>	S969Lfs*52	98760353.0	98760353.0	T	-	ENSMUST00000023741.16:c.2904A>	S969Lfs*52	AACR-H0691178	AACR-H0691178-M01-V01	AACR		False	False	False	False	False	63
KMT2D	ENSG00000167548.10	ENST00000301067.7	chr12	54	-	True	49444363	49444366	GGGG	-	ENST00000301067.7:c.3005_3008CCCC>	P1002Hfs*14	Frame_Shifting	E_11	DEL	True	2	Class 2: This mutation can be modeled, but the effect may not be consistent.	57aa	5aa	Kmt2d	ENSMUSG00000048154.18	ENSMUST00000023741.16	chr15	54	-	DEL	Frame_Shifting	E_11	98760354.0	98760357.0	GGGG	-	ENSMUST00000023741.16:c.2900_2903CCCC>	P967Hfs*53	98760354.0	98760357.0	GGGG	-	ENSMUST00000023741.16:c.2900_2903CCCC>	P967Hfs*53	AACR-H0691180	AACR-H0691180-M01-V01	AACR		False	False	False	False	False	62
KMT2D	ENSG00000167548.10	ENST00000301067.7	chr12	54	-	True	49444370	49444380	GGATCATAGGG	-	ENST00000301067.7:c.2991_3001CCCTATGATCC>	P998Sfs*66	Frame_Shifting	E_11	DEL	True	2	Class 2: This mutation can be modeled, but the effect may not be consistent.	52aa	7aa	Kmt2d	ENSMUSG00000048154.18	ENSMUST00000023741.16	chr15	54	-	DEL	Frame_Shifting	E_11	98760361.0	98760371.0	GGATCATCGGG	-	ENSMUST00000023741.16:c.2886_2896CCCGATGATCC>	M964Pfs*65	98760361.0	98760371.0	GGATCATCGGG	-	ENSMUST00000023741.16:c.2886_2896CCCGATGATCC>	M964Pfs*65	AACR-H0691184	AACR-H0691184-M01-V01	AACR		False	False	False	False	False	59
KMT2D	ENSG00000167548.10	ENST00000301067.7	chr12	54	-	True	49444376	49444376	T	-	ENST00000301067.7:c.2995A>	M999*	Frame_Shifting	E_11	DEL	True	2	Class 2: This mutation can be modeled, but the effect may not be consistent.	54aa	9aa	Kmt2d	ENSMUSG00000048154.18	ENSMUST00000023741.16	chr15	54	-	DEL	Frame_Shifting	E_11	98760367.0	98760367.0	T	-	ENSMUST00000023741.16:c.2890A>	M964*	98760367.0	98760367.0	T	-	ENSMUST00000023741.16:c.2890A>	M964*	AACR-H0691188	AACR-H0691188-M01-V01	AACR		False	False	False	False	False	63
KMT2D	ENSG00000167548.10	ENST00000301067.7	chr12	54	-	True	49444317	49444318	CT	A	ENST00000301067.7:c.3053_3054AG>T	E1018Vfs*38	Frame_Shifting	E_11	DEL	True	2	Class 2: This mutation can be modeled, but the effect may not be consistent.	8aa	0aa	Kmt2d	ENSMUSG00000048154.18	ENSMUST00000023741.16	chr15	54	-	DEL	Frame_Shifting	E_11	98760308.0	98760309.0	CT	A	ENSMUST00000023741.16:c.2948_2949AG>T	E983Vfs*38	98760308.0	98760309.0	CT	A	ENSMUST00000023741.16:c.2948_2949AG>T	E983Vfs*38	AACR-H0691204	AACR-H0691204-M01-V01	AACR		False	False	False	False	False	8
KMT2D	ENSG00000167548.10	ENST00000301067.7	chr12	54	-	True	49444319	49444341	CCATCAGGATGGGAGAAGCCGGC	-	ENST00000301067.7:c.3030_3052GCCGGCTTCTCCCATCCTGATGG>	P1011Afs*49	Frame_Shifting	E_11	DEL	True	2	Class 2: This mutation can be modeled, but the effect may not be consistent.	0aa	0aa	Kmt2d	ENSMUSG00000048154.18	ENSMUST00000023741.16	chr15	54	-	DEL	Frame_Shifting	E_11	98760310.0	98760332.0	CCATGAGGATCGGAGAGGCGGGT	-	ENSMUST00000023741.16:c.2925_2947ACCCGCCTCTCCGATCCTCATGG>	P976Afs*49	98760310.0	98760332.0	CCATGAGGATCGGAGAGGCGGGT	-	ENSMUST00000023741.16:c.2925_2947ACCCGCCTCTCCGATCCTCATGG>	P976Afs*49	AACR-H0691208	AACR-H0691208-M01-V01	AACR		False	False	False	False	False	0
KMT2D	ENSG00000167548.10	ENST00000301067.7	chr12	54	-	True	49444390	49444400	TCAGGGTCAGT	-	ENST00000301067.7:c.2971_2981ACTGACCCTGA>	T991Afs*73	Frame_Shifting	E_11	DEL	True	2	Class 2: This mutation can be modeled, but the effect may not be consistent.	46aa	14aa	Kmt2d	ENSMUSG00000048154.18	ENSMUST00000023741.16	chr15	54	-	DEL	Frame_Shifting	E_11	98760381.0	98760391.0	TCAGGGTCAGT	-	ENSMUST00000023741.16:c.2866_2876ACTGACCCTGA>	T956Afs*73	98760381.0	98760391.0	TCAGGGTCAGT	-	ENSMUST00000023741.16:c.2866_2876ACTGACCCTGA>	T956Afs*73	AACR-H0691216	AACR-H0691216-M01-V01	AACR		False	False	False	False	False	60
KMT2D	ENSG00000167548.10	ENST00000301067.7	chr12	54	-	True	49444453	49444453	A	-	ENST00000301067.7:c.2918T>	L973Wfs*27	Frame_Shifting	E_11	DEL	True	2	Class 2: This mutation can be modeled, but the effect may not be consistent.	28aa	35aa	Kmt2d	ENSMUSG00000048154.18	ENSMUST00000023741.16	chr15	54	-	DEL	Frame_Shifting	E_11	98760444.0	98760444.0	A	-	ENSMUST00000023741.16:c.2813T>	L938Wfs*27	98760444.0	98760444.0	A	-	ENSMUST00000023741.16:c.2813T>	L938Wfs*27	AACR-H0691222	AACR-H0691222-M01-V01	AACR		False	False	False	False	False	63
KMT2D	ENSG00000167548.10	ENST00000301067.7	chr12	54	-	True	49444475	49444475	C	-	ENST00000301067.7:c.2896G>	D966Tfs*34	Frame_Shifting	E_11	DEL	True	2	Class 2: This mutation can be modeled, but the effect may not be consistent.	21aa	42aa	Kmt2d	ENSMUSG00000048154.18	ENSMUST00000023741.16	chr15	54	-	DEL	Frame_Shifting	E_11	98760466.0	98760466.0	C	-	ENSMUST00000023741.16:c.2791G>	D931Tfs*34	98760466.0	98760466.0	C	-	ENSMUST00000023741.16:c.2791G>	D931Tfs*34	AACR-H0691229	AACR-H0691229-M01-V01	AACR		False	False	False	False	False	63
KMT2D	ENSG00000167548.10	ENST00000301067.7	chr12	54	-	True	49444482	49444482	G	-	ENST00000301067.7:c.2889C>	D966Tfs*34	Frame_Shifting	E_11	DEL	True	2	Class 2: This mutation can be modeled, but the effect may not be consistent.	18aa	45aa	Kmt2d	ENSMUSG00000048154.18	ENSMUST00000023741.16	chr15	54	-	DEL	Frame_Shifting	E_11	98760473.0	98760473.0	G	-	ENSMUST00000023741.16:c.2784C>	D931Tfs*34	98760473.0	98760473.0	G	-	ENSMUST00000023741.16:c.2784C>	D931Tfs*34	AACR-H0691233	AACR-H0691233-M01-V01	AACR		False	False	False	False	False	63
KMT2D	ENSG00000167548.10	ENST00000301067.7	chr12	54	-	True	49444414	49444414	G	-	ENST00000301067.7:c.2957C>	P986Qfs*14	Frame_Shifting	E_11	DEL	True	2	Class 2: This mutation can be modeled, but the effect may not be consistent.	41aa	22aa	Kmt2d	ENSMUSG00000048154.18	ENSMUST00000023741.16	chr15	54	-	DEL	Frame_Shifting	E_11	98760405.0	98760405.0	G	-	ENSMUST00000023741.16:c.2852C>	P951Rfs*14	98760405.0	98760405.0	G	-	ENSMUST00000023741.16:c.2852C>	P951Rfs*14	AACR-H0691248	AACR-H0691248-M01-V01	AACR		False	False	False	False	False	63
KMT2D	ENSG00000167548.10	ENST00000301067.7	chr12	54	-	True	49444420	49444420	G	-	ENST00000301067.7:c.2951C>	P984Lfs*16	Frame_Shifting	E_11	DEL	True	2	Class 2: This mutation can be modeled, but the effect may not be consistent.	39aa	24aa	Kmt2d	ENSMUSG00000048154.18	ENSMUST00000023741.16	chr15	54	-	DEL	Frame_Shifting	E_11	98760411.0	98760411.0	G	-	ENSMUST00000023741.16:c.2846C>	P949Lfs*16	98760411.0	98760411.0	G	-	ENSMUST00000023741.16:c.2846C>	P949Lfs*16	AACR-H0691250	AACR-H0691250-M01-V01	AACR		False	False	False	False	False	63
KMT2D	ENSG00000167548.10	ENST00000301067.7	chr12	54	-	True	49444277	49444277	G	-	ENST00000301067.7:c.3094C>	L1032Wfs*24	Frame_Shifting	E_11	DEL	True	2	Class 2: This mutation can be modeled, but the effect may not be consistent.	2aa	0aa	Kmt2d	ENSMUSG00000048154.18	ENSMUST00000023741.16	chr15	54	-	DEL	Frame_Shifting	E_11	98760268.0	98760268.0	A	-	ENSMUST00000023741.16:c.2989T>	L997Cfs*24	98760268.0	98760268.0	A	-	ENSMUST00000023741.16:c.2989T>	L997Cfs*24	AACR-H0691259	AACR-H0691259-M01-V01	AACR		False	False	False	False	False	2
KMT2D	ENSG00000167548.10	ENST00000301067.7	chr12	54	-	True	49444140	49444141	TT	-	ENST00000301067.7:c.3230_3231AA>	K1077Sfs*5	Frame_Shifting	E_11	DEL	True	2	Class 2: This mutation can be modeled, but the effect may not be consistent.	0aa	0aa	Kmt2d	ENSMUSG00000048154.18	ENSMUST00000023741.16	chr15	54	-	DEL	Frame_Shifting	E_11	98760131.0	98760132.0	TT	-	ENSMUST00000023741.16:c.3125_3126AA>	K1042Rfs*5	98760131.0	98760132.0	TT	-	ENSMUST00000023741.16:c.3125_3126AA>	K1042Rfs*5	AACR-H0691261	AACR-H0691261-M01-V01	AACR		False	False	False	False	False	0
KMT2D	ENSG00000167548.10	ENST00000301067.7	chr12	54	-	True	49444146	49444146	A	-	ENST00000301067.7:c.3225T>	E1076Rfs*43	Frame_Shifting	E_11	DEL	True	2	Class 2: This mutation can be modeled, but the effect may not be consistent.	11aa	0aa	Kmt2d	ENSMUSG00000048154.18	ENSMUST00000023741.16	chr15	54	-	DEL	Frame_Shifting	E_11	98760137.0	98760137.0	A	-	ENSMUST00000023741.16:c.3120T>	D1041Ifs*50	98760137.0	98760137.0	A	-	ENSMUST00000023741.16:c.3120T>	D1041Ifs*50	AACR-H0691265	AACR-H0691265-M01-V01	AACR		False	False	False	False	False	11
KMT2D	ENSG00000167548.10	ENST00000301067.7	chr12	54	-	True	49444148	49444173	TCTCCATCTCGTGCAGCTCAGCCTCA	-	ENST00000301067.7:c.3198_3223TGAGGCTGAGCTGCACGAGATGGAGA>	E1067*	Frame_Shifting	E_11	DEL	True	2	Class 2: This mutation can be modeled, but the effect may not be consistent.	2aa	0aa	Kmt2d	ENSMUSG00000048154.18	ENSMUST00000023741.16	chr15	54	-	DEL	Frame_Shifting	E_11	98760139.0	98760164.0	TCTCCATCTCGTGCAGCTCAGCTTCA	-	ENSMUST00000023741.16:c.3093_3118TGAAGCTGAGCTGCACGAGATGGAGA>	E1032*	98760139.0	98760164.0	TCTCCATCTCGTGCAGCTCAGCTTCA	-	ENSMUST00000023741.16:c.3093_3118TGAAGCTGAGCTGCACGAGATGGAGA>	E1032*	AACR-H0691266	AACR-H0691266-M01-V01	AACR		False	False	False	False	False	2
KMT2D	ENSG00000167548.10	ENST00000301067.7	chr12	54	-	True	49444151	49444151	C	-	ENST00000301067.7:c.3220G>	E1074Rfs*45	Frame_Shifting	E_11	DEL	True	2	Class 2: This mutation can be modeled, but the effect may not be consistent.	10aa	1aa	Kmt2d	ENSMUSG00000048154.18	ENSMUST00000023741.16	chr15	54	-	DEL	Frame_Shifting	E_11	98760142.0	98760142.0	C	-	ENSMUST00000023741.16:c.3115G>	E1039Rfs*52	98760142.0	98760142.0	C	-	ENSMUST00000023741.16:c.3115G>	E1039Rfs*52	AACR-H0691267	AACR-H0691267-M01-V01	AACR		False	False	False	False	False	11
KMT2D	ENSG00000167548.10	ENST00000301067.7	chr12	54	-	True	49444175	49444175	C	-	ENST00000301067.7:c.3196G>	D1066Mfs*53	Frame_Shifting	E_11	DEL	True	2	Class 2: This mutation can be modeled, but the effect may not be consistent.	2aa	9aa	Kmt2d	ENSMUSG00000048154.18	ENSMUST00000023741.16	chr15	54	-	DEL	Frame_Shifting	E_11	98760166.0	98760166.0	C	-	ENSMUST00000023741.16:c.3091G>	D1031Mfs*60	98760166.0	98760166.0	C	-	ENSMUST00000023741.16:c.3091G>	D1031Mfs*60	AACR-H0691276	AACR-H0691276-M01-V01	AACR		False	False	False	False	False	11
KMT2D	ENSG00000167548.10	ENST00000301067.7	chr12	54	-	True	49444093	49444100	GGACTGGT	-	ENST00000301067.7:c.3271_3278ACCAGTCC>	T1091Sfs*21	Frame_Shifting	E_11	DEL	True	2	Class 2: This mutation can be modeled, but the effect may not be consistent.	1aa	4aa	Kmt2d	ENSMUSG00000048154.18	ENSMUST00000023741.16	chr15	54	-	DEL	Frame_Shifting	E_11	98760084.0	98760091.0	GGACTGGT	-	ENSMUST00000023741.16:c.3166_3173ACCAGTCC>	T1056Pfs*21	98760084.0	98760091.0	GGACTGGT	-	ENSMUST00000023741.16:c.3166_3173ACCAGTCC>	T1056Pfs*21	AACR-H0691286	AACR-H0691286-M01-V01	AACR		False	False	False	False	False	5
KMT2D	ENSG00000167548.10	ENST00000301067.7	chr12	54	-	True	49444256	49444257	GA	-	ENST00000301067.7:c.3114_3115TC>	P1039Ffs*28	Frame_Shifting	E_11	DEL	True	2	Class 2: This mutation can be modeled, but the effect may not be consistent.	0aa	0aa	Kmt2d	ENSMUSG00000048154.18	ENSMUST00000023741.16	chr15	54	-	DEL	Frame_Shifting	E_11	98760259.0	98760260.0	GA	-	ENSMUST00000023741.16:c.2997_2998TC>	P1000Dfs*32	98760259.0	98760260.0	GA	-	ENSMUST00000023741.16:c.2997_2998TC>	P1000Dfs*32	AACR-H0691315	AACR-H0691315-M01-V01	AACR		False	False	False	False	False	0
KMT2D	ENSG00000167548.10	ENST00000301067.7	chr12	54	-	True	49444211	49444220	GGGAGGGAAC	-	ENST00000301067.7:c.3151_3160GTTCCCTCCC>	V1051Rfs*2	Frame_Shifting	E_11	DEL	True	2	Class 2: This mutation can be modeled, but the effect may not be consistent.	9aa	3aa	Kmt2d	ENSMUSG00000048154.18	ENSMUST00000023741.16	chr15	54	-	DEL	Frame_Shifting	E_11	98760202.0	98760211.0	GGGAGGGAAC	-	ENSMUST00000023741.16:c.3046_3055GTTCCCTCCC>	V1016Rfs*2	98760202.0	98760211.0	GGGAGGGAAC	-	ENSMUST00000023741.16:c.3046_3055GTTCCCTCCC>	V1016Rfs*2	AACR-H0691335	AACR-H0691335-M01-V01	AACR		False	False	False	False	False	12
KMT2D	ENSG00000167548.10	ENST00000301067.7	chr12	54	-	True	49444219	49444222	ACGG	-	ENST00000301067.7:c.3149_3152CCGT>	S1050Ffs*5	Frame_Shifting	E_11	DEL	True	2	Class 2: This mutation can be modeled, but the effect may not be consistent.	8aa	6aa	Kmt2d	ENSMUSG00000048154.18	ENSMUST00000023741.16	chr15	54	-	DEL	Frame_Shifting	E_11	98760210.0	98760213.0	ACTG	-	ENSMUST00000023741.16:c.3044_3047CAGT>	S1015Ffs*5	98760210.0	98760213.0	ACTG	-	ENSMUST00000023741.16:c.3044_3047CAGT>	S1015Ffs*5	AACR-H0691338	AACR-H0691338-M01-V01	AACR		False	False	False	False	False	14
KMT2D	ENSG00000167548.10	ENST00000301067.7	chr12	54	-	True	49444488	49444488	A	-	ENST00000301067.7:c.2883T>	F961Lfs*39	Frame_Shifting	E_11	DEL	True	2	Class 2: This mutation can be modeled, but the effect may not be consistent.	16aa	47aa	Kmt2d	ENSMUSG00000048154.18	ENSMUST00000023741.16	chr15	54	-	DEL	Frame_Shifting	E_11	98760479.0	98760479.0	A	-	ENSMUST00000023741.16:c.2778T>	F926Lfs*39	98760479.0	98760479.0	A	-	ENSMUST00000023741.16:c.2778T>	F926Lfs*39	AACR-H0691344	AACR-H0691344-M01-V01	AACR		False	False	False	False	False	63
KMT2D	ENSG00000167548.10	ENST00000301067.7	chr12	54	-	True	49444775	49444779	CTCTC	-	ENST00000301067.7:c.2687_2691GAGAG>	G896Afs*5	Frame_Shifting	E_10	DEL	True	2	Class 2: This mutation can be modeled, but the effect may not be consistent.	1aa	21aa	Kmt2d	ENSMUSG00000048154.18	ENSMUST00000023741.16	chr15	54	-	DEL	Frame_Shifting	E_10	98760763.0	98760767.0	CTCTC	-	ENSMUST00000023741.16:c.2582_2586GAGAG>	G861Afs*5	98760763.0	98760767.0	CTCTC	-	ENSMUST00000023741.16:c.2582_2586GAGAG>	G861Afs*5	AACR-H0691373	AACR-H0691373-M01-V01	AACR		False	False	False	False	False	22
KMT2D	ENSG00000167548.10	ENST00000301067.7	chr12	54	-	True	49444784	49444784	C	-	ENST00000301067.7:c.2682G>	L894Ffs*36	Frame_Shifting	E_10	DEL	True	2	Class 2: This mutation can be modeled, but the effect may not be consistent.	1aa	0aa	Kmt2d	ENSMUSG00000048154.18	ENSMUST00000023741.16	chr15	54	-	DEL	Frame_Shifting	E_10	98760781.0	98760781.0	T	-	ENSMUST00000023741.16:c.2568A>	L856Ffs*39	98760781.0	98760781.0	T	-	ENSMUST00000023741.16:c.2568A>	L856Ffs*39	AACR-H0691377	AACR-H0691377-M01-V01	AACR		False	False	False	False	False	1
KMT2D	ENSG00000167548.10	ENST00000301067.7	chr12	54	-	True	49444787	49444787	G	-	ENST00000301067.7:c.2679C>	L894Cfs*36	Frame_Shifting	E_10	DEL	True	2	Class 2: This mutation can be modeled, but the effect may not be consistent.	0aa	1aa	Kmt2d	ENSMUSG00000048154.18	ENSMUST00000023741.16	chr15	54	-	DEL	Frame_Shifting	E_10	98760784.0	98760784.0	A	-	ENSMUST00000023741.16:c.2565T>	L856Yfs*39	98760784.0	98760784.0	A	-	ENSMUST00000023741.16:c.2565T>	L856Yfs*39	AACR-H0691379	AACR-H0691379-M01-V01	AACR		False	False	False	False	False	1
KMT2D	ENSG00000167548.10	ENST00000301067.7	chr12	54	-	True	49444853	49444853	T	-	ENST00000301067.7:c.2613A>	G872Afs*58	Frame_Shifting	E_10	DEL	True	2	Class 2: This mutation can be modeled, but the effect may not be consistent.	4aa	0aa	Kmt2d	ENSMUSG00000048154.18	ENSMUST00000023741.16	chr15	54	-	DEL	Frame_Shifting	E_10	98760841.0	98760841.0	T	-	ENSMUST00000023741.16:c.2508A>	S837Afs*58	98760841.0	98760841.0	T	-	ENSMUST00000023741.16:c.2508A>	S837Afs*58	AACR-H0691388	AACR-H0691388-M01-V01	AACR		False	False	False	False	False	4
KMT2D	ENSG00000167548.10	ENST00000301067.7	chr12	54	-	True	49444907	49444908	AG	-	ENST00000301067.7:c.2558_2559CT>	P853Rfs*3	Frame_Shifting	E_10	DEL	True	2	Class 2: This mutation can be modeled, but the effect may not be consistent.	2aa	0aa	Kmt2d	ENSMUSG00000048154.18	ENSMUST00000023741.16	chr15	54	-	DEL	Frame_Shifting	E_10	98760895.0	98760896.0	TG	-	ENSMUST00000023741.16:c.2453_2454CA>	Q819Afs*2	98760895.0	98760896.0	TG	-	ENSMUST00000023741.16:c.2453_2454CA>	Q819Afs*2	AACR-H0691401	AACR-H0691401-M01-V01	AACR		False	False	False	False	False	2
KMT2D	ENSG00000167548.10	ENST00000301067.7	chr12	54	-	True	49444862	49444862	A	-	ENST00000301067.7:c.2604T>	E869Rfs*61	Frame_Shifting	E_10	DEL	True	2	Class 2: This mutation can be modeled, but the effect may not be consistent.	1aa	3aa	Kmt2d	ENSMUSG00000048154.18	ENSMUST00000023741.16	chr15	54	-	DEL	Frame_Shifting	E_10	98760850.0	98760850.0	A	-	ENSMUST00000023741.16:c.2499T>	E834Rfs*61	98760850.0	98760850.0	A	-	ENSMUST00000023741.16:c.2499T>	E834Rfs*61	AACR-H0691413	AACR-H0691413-M01-V01	AACR		False	False	False	False	False	4
KMT2D	ENSG00000167548.10	ENST00000301067.7	chr12	54	-	True	49444888	49444888	G	-	ENST00000301067.7:c.2578C>	L860Cfs*70	Frame_Shifting	E_10	DEL	True	2	Class 2: This mutation can be modeled, but the effect may not be consistent.	0aa	0aa	Kmt2d	ENSMUSG00000048154.18	ENSMUST00000023741.16	chr15	54	-	DEL	Frame_Shifting	E_10	98760882.0	98760882.0	G	-	ENSMUST00000023741.16:c.2467C>	L823*	98760882.0	98760882.0	G	-	ENSMUST00000023741.16:c.2467C>	L823*	AACR-H0691428	AACR-H0691428-M01-V01	AACR		False	False	False	False	False	0
KMT2D	ENSG00000167548.10	ENST00000301067.7	chr12	54	-	True	49444561	49444564	GGAG	-	ENST00000301067.7:c.2807_2810CTCC>	P936Lfs*21	Frame_Shifting	E_11	DEL	True	2	Class 2: This mutation can be modeled, but the effect may not be consistent.	11aa	6aa	Kmt2d	ENSMUSG00000048154.18	ENSMUST00000023741.16	chr15	54	-	DEL	Frame_Shifting	E_11	98760552.0	98760555.0	GGAG	-	ENSMUST00000023741.16:c.2702_2705CTCC>	P901Lfs*21	98760552.0	98760555.0	GGAG	-	ENSMUST00000023741.16:c.2702_2705CTCC>	P901Lfs*21	AACR-H0691437	AACR-H0691437-M01-V01	AACR		False	False	False	False	False	17
KMT2D	ENSG00000167548.10	ENST00000301067.7	chr12	54	-	True	49444548	49444548	G	-	ENST00000301067.7:c.2823C>	I942Sfs*16	Frame_Shifting	E_11	DEL	True	2	Class 2: This mutation can be modeled, but the effect may not be consistent.	16aa	2aa	Kmt2d	ENSMUSG00000048154.18	ENSMUST00000023741.16	chr15	54	-	DEL	Frame_Shifting	E_11	98760539.0	98760539.0	G	-	ENSMUST00000023741.16:c.2718C>	I907Lfs*16	98760539.0	98760539.0	G	-	ENSMUST00000023741.16:c.2718C>	I907Lfs*16	AACR-H0691455	AACR-H0691455-M01-V01	AACR		False	False	False	False	False	18
KMT2D	ENSG00000167548.10	ENST00000301067.7	chr12	54	-	True	49444505	49444505	C	-	ENST00000301067.7:c.2866G>	E956Sfs*2	Frame_Shifting	E_11	DEL	True	2	Class 2: This mutation can be modeled, but the effect may not be consistent.	11aa	52aa	Kmt2d	ENSMUSG00000048154.18	ENSMUST00000023741.16	chr15	54	-	DEL	Frame_Shifting	E_11	98760496.0	98760496.0	C	-	ENSMUST00000023741.16:c.2761G>	E921Sfs*2	98760496.0	98760496.0	C	-	ENSMUST00000023741.16:c.2761G>	E921Sfs*2	AACR-H0691463	AACR-H0691463-M01-V01	AACR		False	False	False	False	False	63
KMT2D	ENSG00000167548.10	ENST00000301067.7	chr12	54	-	True	49444756	49444765	CAGGCTCAGA	-	ENST00000301067.7:c.2701_2710TCTGAGCCTG>	S901Gfs*26	Frame_Shifting	E_10	DEL	True	2	Class 2: This mutation can be modeled, but the effect may not be consistent.	6aa	14aa	Kmt2d	ENSMUSG00000048154.18	ENSMUST00000023741.16	chr15	54	-	DEL	Frame_Shifting	E_10	98760744.0	98760753.0	CAGGCTCAGA	-	ENSMUST00000023741.16:c.2596_2605TCTGAGCCTG>	S866Gfs*26	98760744.0	98760753.0	CAGGCTCAGA	-	ENSMUST00000023741.16:c.2596_2605TCTGAGCCTG>	S866Gfs*26	AACR-H0691475	AACR-H0691475-M01-V01	AACR		False	False	False	False	False	20
KMT2D	ENSG00000167548.10	ENST00000301067.7	chr12	54	-	True	49444740	49444743	GACA	-	ENST00000301067.7:c.2723_2726TGTC>	L908Pfs*21	Frame_Shifting	E_10	DEL	True	2	Class 2: This mutation can be modeled, but the effect may not be consistent.	13aa	9aa	Kmt2d	ENSMUSG00000048154.18	ENSMUST00000023741.16	chr15	54	-	DEL	Frame_Shifting	E_10	98760728.0	98760731.0	GATA	-	ENSMUST00000023741.16:c.2618_2621TATC>	L873Pfs*21	98760728.0	98760731.0	GATA	-	ENSMUST00000023741.16:c.2618_2621TATC>	L873Pfs*21	AACR-H0691476	AACR-H0691476-M01-V01	AACR		False	False	False	False	False	22
KMT2D	ENSG00000167548.10	ENST00000301067.7	chr12	54	-	True	49444737	49444737	G	-	ENST00000301067.7:c.2729C>	P910Lfs*20	Frame_Shifting	E_10	DEL	True	2	Class 2: This mutation can be modeled, but the effect may not be consistent.	15aa	8aa	Kmt2d	ENSMUSG00000048154.18	ENSMUST00000023741.16	chr15	54	-	DEL	Frame_Shifting	E_10	98760725.0	98760725.0	G	-	ENSMUST00000023741.16:c.2624C>	P875Hfs*20	98760725.0	98760725.0	G	-	ENSMUST00000023741.16:c.2624C>	P875Hfs*20	AACR-H0691482	AACR-H0691482-M01-V01	AACR		False	False	False	False	False	23
KMT2D	ENSG00000167548.10	ENST00000301067.7	chr12	54	-	True	49444742	49444742	C	-	ENST00000301067.7:c.2724G>	S909Pfs*21	Frame_Shifting	E_10	DEL	True	2	Class 2: This mutation can be modeled, but the effect may not be consistent.	13aa	10aa	Kmt2d	ENSMUSG00000048154.18	ENSMUST00000023741.16	chr15	54	-	DEL	Frame_Shifting	E_10	98760730.0	98760730.0	T	-	ENSMUST00000023741.16:c.2619A>	S874Pfs*21	98760730.0	98760730.0	T	-	ENSMUST00000023741.16:c.2619A>	S874Pfs*21	AACR-H0691485	AACR-H0691485-M01-V01	AACR		False	False	False	False	False	23
KMT2D	ENSG00000167548.10	ENST00000301067.7	chr12	54	-	True	49444749	49444749	G	-	ENST00000301067.7:c.2717C>	P906Hfs*24	Frame_Shifting	E_10	DEL	True	2	Class 2: This mutation can be modeled, but the effect may not be consistent.	11aa	12aa	Kmt2d	ENSMUSG00000048154.18	ENSMUST00000023741.16	chr15	54	-	DEL	Frame_Shifting	E_10	98760737.0	98760737.0	G	-	ENSMUST00000023741.16:c.2612C>	P871Hfs*24	98760737.0	98760737.0	G	-	ENSMUST00000023741.16:c.2612C>	P871Hfs*24	AACR-H0691488	AACR-H0691488-M01-V01	AACR		False	False	False	False	False	23
KMT2D	ENSG00000167548.10	ENST00000301067.7	chr12	54	-	True	49444753	49444753	C	-	ENST00000301067.7:c.2713G>	E905Nfs*25	Frame_Shifting	E_10	DEL	True	2	Class 2: This mutation can be modeled, but the effect may not be consistent.	10aa	13aa	Kmt2d	ENSMUSG00000048154.18	ENSMUST00000023741.16	chr15	54	-	DEL	Frame_Shifting	E_10	98760741.0	98760741.0	C	-	ENSMUST00000023741.16:c.2608G>	E870Nfs*25	98760741.0	98760741.0	C	-	ENSMUST00000023741.16:c.2608G>	E870Nfs*25	AACR-H0691491	AACR-H0691491-M01-V01	AACR		False	False	False	False	False	23
KMT2D	ENSG00000167548.10	ENST00000301067.7	chr12	54	-	True	49444707	49444707	G	-	ENST00000301067.7:c.2759C>	S920Lfs*10	Frame_Shifting	E_10	DEL	True	2	Class 2: This mutation can be modeled, but the effect may not be consistent.	0aa	3aa	Kmt2d	ENSMUSG00000048154.18	ENSMUST00000023741.16	chr15	54	-	DEL	Frame_Shifting	E_10	98760695.0	98760695.0	G	-	ENSMUST00000023741.16:c.2654C>	S885Wfs*10	98760695.0	98760695.0	G	-	ENSMUST00000023741.16:c.2654C>	S885Wfs*10	AACR-H0691498	AACR-H0691498-M01-V01	AACR		False	False	False	False	False	3
KMT2D	ENSG00000167548.10	ENST00000301067.7	chr12	54	-	True	49444674	49444674	G	-	ENST00000301067.7:c.2792C>	P931Hfs*27	Frame_Shifting	E_10	DEL	True	2	Class 2: This mutation can be modeled, but the effect may not be consistent.	6aa	12aa	Kmt2d	ENSMUSG00000048154.18	ENSMUST00000023741.16	chr15	54	-	DEL	Frame_Shifting	E_10	98760662.0	98760662.0	G	-	ENSMUST00000023741.16:c.2687C>	P896Hfs*27	98760662.0	98760662.0	G	-	ENSMUST00000023741.16:c.2687C>	P896Hfs*27	AACR-H0691499	AACR-H0691499-M01-V01	AACR		False	False	False	False	False	18
KMT2D	ENSG00000167548.10	ENST00000301067.7	chr12	54	-	True	49444692	49444692	A	-	ENST00000301067.7:c.2774T>	L925Cfs*5	Frame_Shifting	E_10	DEL	True	2	Class 2: This mutation can be modeled, but the effect may not be consistent.	0aa	18aa	Kmt2d	ENSMUSG00000048154.18	ENSMUST00000023741.16	chr15	54	-	DEL	Frame_Shifting	E_10	98760680.0	98760680.0	A	-	ENSMUST00000023741.16:c.2669T>	L890Cfs*5	98760680.0	98760680.0	A	-	ENSMUST00000023741.16:c.2669T>	L890Cfs*5	AACR-H0691509	AACR-H0691509-M01-V01	AACR		False	False	False	False	False	18
KMT2D	ENSG00000167548.10	ENST00000301067.7	chr12	54	-	True	49444702	49444702	C	-	ENST00000301067.7:c.2764G>	E922Sfs*8	Frame_Shifting	E_10	DEL	True	2	Class 2: This mutation can be modeled, but the effect may not be consistent.	2aa	1aa	Kmt2d	ENSMUSG00000048154.18	ENSMUST00000023741.16	chr15	54	-	DEL	Frame_Shifting	E_10	98760690.0	98760690.0	C	-	ENSMUST00000023741.16:c.2659G>	E887Sfs*8	98760690.0	98760690.0	C	-	ENSMUST00000023741.16:c.2659G>	E887Sfs*8	AACR-H0691512	AACR-H0691512-M01-V01	AACR		False	False	False	False	False	3
KMT2D	ENSG00000167548.10	ENST00000301067.7	chr12	54	-	True	49443607	49443607	C	-	ENST00000301067.7:c.3764G>	G1255Afs*75	Frame_Shifting	E_11	DEL	True	2	Class 2: This mutation can be modeled, but the effect may not be consistent.	59aa	19aa	Kmt2d	ENSMUSG00000048154.18	ENSMUST00000023741.16	chr15	54	-	DEL	Frame_Shifting	E_11	98759625.0	98759625.0	C	-	ENSMUST00000023741.16:c.3632G>	G1211Vfs*76	98759625.0	98759625.0	C	-	ENSMUST00000023741.16:c.3632G>	G1211Vfs*76	AACR-H0691519	AACR-H0691519-M01-V01	AACR		False	False	False	False	False	78
KMT2D	ENSG00000167548.10	ENST00000301067.7	chr12	54	-	True	49443589	49443598	GTACAGAGCC	-	ENST00000301067.7:c.3773_3782GGCTCTGTAC>	R1258Lfs*69	Frame_Shifting	E_11	DEL	True	2	Class 2: This mutation can be modeled, but the effect may not be consistent.	62aa	13aa	Kmt2d	ENSMUSG00000048154.18	ENSMUST00000023741.16	chr15	54	-	DEL	Frame_Shifting	E_11	98759607.0	98759616.0	GTGCAGAGGC	-	ENSMUST00000023741.16:c.3641_3650GCCTCTGCAC>	R1214Lfs*70	98759607.0	98759616.0	GTGCAGAGGC	-	ENSMUST00000023741.16:c.3641_3650GCCTCTGCAC>	R1214Lfs*70	AACR-H0691520	AACR-H0691520-M01-V01	AACR		False	False	False	False	False	75
KMT2D	ENSG00000167548.10	ENST00000301067.7	chr12	54	-	True	49443591	49443592	AC	-	ENST00000301067.7:c.3779_3780GT>	C1260Yfs*2	Frame_Shifting	E_11	DEL	True	2	Class 2: This mutation can be modeled, but the effect may not be consistent.	64aa	14aa	Kmt2d	ENSMUSG00000048154.18	ENSMUST00000023741.16	chr15	54	-	DEL	Frame_Shifting	E_11	98759609.0	98759610.0	GC	-	ENSMUST00000023741.16:c.3647_3648GC>	C1216Yfs*2	98759609.0	98759610.0	GC	-	ENSMUST00000023741.16:c.3647_3648GC>	C1216Yfs*2	AACR-H0691521	AACR-H0691521-M01-V01	AACR		False	False	False	False	False	78
KMT2D	ENSG00000167548.10	ENST00000301067.7	chr12	54	-	True	49443613	49443613	T	-	ENST00000301067.7:c.3758A>	D1253Vfs*77	Frame_Shifting	E_11	DEL	True	2	Class 2: This mutation can be modeled, but the effect may not be consistent.	57aa	21aa	Kmt2d	ENSMUSG00000048154.18	ENSMUST00000023741.16	chr15	54	-	DEL	Frame_Shifting	E_11	98759631.0	98759631.0	T	-	ENSMUST00000023741.16:c.3626A>	D1209Vfs*78	98759631.0	98759631.0	T	-	ENSMUST00000023741.16:c.3626A>	D1209Vfs*78	AACR-H0691532	AACR-H0691532-M01-V01	AACR		False	False	False	False	False	78
KMT2D	ENSG00000167548.10	ENST00000301067.7	chr12	54	-	True	49443617	49443618	GG	A	ENST00000301067.7:c.3753_3754CC>T	R1252Efs*78	Frame_Shifting	E_11	DEL	True	2	Class 2: This mutation can be modeled, but the effect may not be consistent.	55aa	22aa	Kmt2d	ENSMUSG00000048154.18	ENSMUST00000023741.16	chr15	54	-	DEL	Frame_Shifting	E_11	98759635.0	98759636.0	GG	A	ENSMUST00000023741.16:c.3621_3622CC>T	R1208Efs*79	98759635.0	98759636.0	GG	A	ENSMUST00000023741.16:c.3621_3622CC>T	R1208Efs*79	AACR-H0691535	AACR-H0691535-M01-V01	AACR		False	False	False	False	False	77
KMT2D	ENSG00000167548.10	ENST00000301067.7	chr12	54	-	True	49443618	49443691	GGCTGGACTAACATCCGTAGAGACCCCCAACTCCATGGACAGGGAGCCACCCCCCTCCGGGTCTGGAGAGCCCA	-	ENST00000301067.7:c.3680_3753TGGGCTCTCCAGACCCGGAGGGGGGTGGCTCCCTGTCCATGGAGTTGGGGGTCTCTACGGATGTTAGTCCAGCC>	L1227Pfs*3	Frame_Shifting	E_11	DEL	True	2	Class 2: This mutation can be modeled, but the effect may not be consistent.	31aa	23aa	Kmt2d	ENSMUSG00000048154.18	ENSMUST00000023741.16	chr15	54	-	DEL	Frame_Shifting	E_11	98759636.0	98759709.0	GGCCGGACTAACATCCGTGGATACTCCCAGCTCCATGGACAAGGAGCCGCCCCCCTCGGGGTCAGGGGAGCCCA	-	ENSMUST00000023741.16:c.3548_3621TGGGCTCCCCTGACCCCGAGGGGGGCGGCTCCTTGTCCATGGAGCTGGGAGTATCCACGGATGTTAGTCCGGCC>	L1183Pfs*3	98759636.0	98759709.0	GGCCGGACTAACATCCGTGGATACTCCCAGCTCCATGGACAAGGAGCCGCCCCCCTCGGGGTCAGGGGAGCCCA	-	ENSMUST00000023741.16:c.3548_3621TGGGCTCCCCTGACCCCGAGGGGGGCGGCTCCTTGTCCATGGAGCTGGGAGTATCCACGGATGTTAGTCCGGCC>	L1183Pfs*3	AACR-H0691536	AACR-H0691536-M01-V01	AACR		False	False	False	False	False	54
KMT2D	ENSG00000167548.10	ENST00000301067.7	chr12	54	-	True	49443560	49443561	GT	-	ENST00000301067.7:c.3810_3811AC>	L1271Ifs*14	Frame_Shifting	E_11	DEL	True	2	Class 2: This mutation can be modeled, but the effect may not be consistent.	74aa	3aa	Kmt2d	ENSMUSG00000048154.18	ENSMUST00000023741.16	chr15	54	-	DEL	Frame_Shifting	E_11	98759578.0	98759579.0	GG	-	ENSMUST00000023741.16:c.3678_3679CC>	L1227Afs*3	98759578.0	98759579.0	GG	-	ENSMUST00000023741.16:c.3678_3679CC>	L1227Afs*3	AACR-H0691547	AACR-H0691547-M01-V01	AACR		False	False	False	False	False	77
KMT2D	ENSG00000167548.10	ENST00000301067.7	chr12	54	-	True	49443572	49443573	TC	-	ENST00000301067.7:c.3798_3799GA>	E1266Dfs*2	Frame_Shifting	E_11	DEL	True	2	Class 2: This mutation can be modeled, but the effect may not be consistent.	70aa	7aa	Kmt2d	ENSMUSG00000048154.18	ENSMUST00000023741.16	chr15	54	-	DEL	Frame_Shifting	E_11	98759590.0	98759591.0	TC	-	ENSMUST00000023741.16:c.3666_3667GA>	E1222Dfs*8	98759590.0	98759591.0	TC	-	ENSMUST00000023741.16:c.3666_3667GA>	E1222Dfs*8	AACR-H0691552	AACR-H0691552-M01-V01	AACR		False	False	False	False	False	77
KMT2D	ENSG00000167548.10	ENST00000301067.7	chr12	54	-	True	49443576	49443576	T	-	ENST00000301067.7:c.3795A>	E1266Rfs*64	Frame_Shifting	E_11	DEL	True	2	Class 2: This mutation can be modeled, but the effect may not be consistent.	69aa	9aa	Kmt2d	ENSMUSG00000048154.18	ENSMUST00000023741.16	chr15	54	-	DEL	Frame_Shifting	E_11	98759594.0	98759594.0	T	-	ENSMUST00000023741.16:c.3663A>	E1222Rfs*65	98759594.0	98759594.0	T	-	ENSMUST00000023741.16:c.3663A>	E1222Rfs*65	AACR-H0691558	AACR-H0691558-M01-V01	AACR		False	False	False	False	False	78
KMT2D	ENSG00000167548.10	ENST00000301067.7	chr12	54	-	True	49443672	49443672	C	-	ENST00000301067.7:c.3699G>	G1235Vfs*95	Frame_Shifting	E_11	DEL	True	2	Class 2: This mutation can be modeled, but the effect may not be consistent.	37aa	41aa	Kmt2d	ENSMUSG00000048154.18	ENSMUST00000023741.16	chr15	54	-	DEL	Frame_Shifting	E_11	98759690.0	98759690.0	C	-	ENSMUST00000023741.16:c.3567G>	G1191Afs*96	98759690.0	98759690.0	C	-	ENSMUST00000023741.16:c.3567G>	G1191Afs*96	AACR-H0691566	AACR-H0691566-M01-V01	AACR		False	False	False	False	False	78
KMT2D	ENSG00000167548.10	ENST00000301067.7	chr12	54	-	True	49443674	49443674	C	-	ENST00000301067.7:c.3697G>	E1233Rfs*97	Frame_Shifting	E_11	DEL	True	2	Class 2: This mutation can be modeled, but the effect may not be consistent.	37aa	41aa	Kmt2d	ENSMUSG00000048154.18	ENSMUST00000023741.16	chr15	54	-	DEL	Frame_Shifting	E_11	98759692.0	98759692.0	C	-	ENSMUST00000023741.16:c.3565G>	E1189Rfs*98	98759692.0	98759692.0	C	-	ENSMUST00000023741.16:c.3565G>	E1189Rfs*98	AACR-H0691568	AACR-H0691568-M01-V01	AACR		False	False	False	False	False	78
KMT2D	ENSG00000167548.10	ENST00000301067.7	chr12	54	-	True	49443679	49443713	TCTGGAGAGCCCAGGAGGGGCTCTGAGCCAGGAAA	CTC	ENST00000301067.7:c.3658_3692TTTCCTGGCTCAGAGCCCCTCCTGGGCTCTCCAGA>GAG	F1220Efs*19	Frame_Shifting	E_11	DEL	True	2	Class 2: This mutation can be modeled, but the effect may not be consistent.	24aa	43aa	Kmt2d	ENSMUSG00000048154.18	ENSMUST00000023741.16	chr15	54	-	DEL	Frame_Shifting	E_11	98759697.0	98759731.0	TCAGGGGAGCCCAGCAGAGGCTCTGAACCAGGAAA	CTC	ENSMUST00000023741.16:c.3526_3560TTTCCTGGTTCAGAGCCTCTGCTGGGCTCCCCTGA>GAG	F1176Efs*19	98759697.0	98759731.0	TCAGGGGAGCCCAGCAGAGGCTCTGAACCAGGAAA	CTC	ENSMUST00000023741.16:c.3526_3560TTTCCTGGTTCAGAGCCTCTGCTGGGCTCCCCTGA>GAG	F1176Efs*19	AACR-H0691572	AACR-H0691572-M01-V01	AACR		False	False	False	False	False	67
KMT2D	ENSG00000167548.10	ENST00000301067.7	chr12	54	-	True	49443684	49443691	AGAGCCCA	C	ENST00000301067.7:c.3680_3687TGGGCTCT>G	L1227Rfs*101	Frame_Shifting	E_11	DEL	True	2	Class 2: This mutation can be modeled, but the effect may not be consistent.	31aa	45aa	Kmt2d	ENSMUSG00000048154.18	ENSMUST00000023741.16	chr15	54	-	DEL	Frame_Shifting	E_11	98759702.0	98759709.0	GGAGCCCA	C	ENSMUST00000023741.16:c.3548_3555TGGGCTCC>G	L1183Rfs*102	98759702.0	98759709.0	GGAGCCCA	C	ENSMUST00000023741.16:c.3548_3555TGGGCTCC>G	L1183Rfs*102	AACR-H0691577	AACR-H0691577-M01-V01	AACR		False	False	False	False	False	76
KMT2D	ENSG00000167548.10	ENST00000301067.7	chr12	54	-	True	49443685	49443709	GAGCCCAGGAGGGGCTCTGAGCCAG	-	ENST00000301067.7:c.3662_3686CTGGCTCAGAGCCCCTCCTGGGCTC>	P1221Lfs*101	Frame_Shifting	E_11	DEL	True	2	Class 2: This mutation can be modeled, but the effect may not be consistent.	25aa	45aa	Kmt2d	ENSMUSG00000048154.18	ENSMUST00000023741.16	chr15	54	-	DEL	Frame_Shifting	E_11	98759703.0	98759727.0	GAGCCCAGCAGAGGCTCTGAACCAG	-	ENSMUST00000023741.16:c.3530_3554CTGGTTCAGAGCCTCTGCTGGGCTC>	G1178Lfs*101	98759703.0	98759727.0	GAGCCCAGCAGAGGCTCTGAACCAG	-	ENSMUST00000023741.16:c.3530_3554CTGGTTCAGAGCCTCTGCTGGGCTC>	G1178Lfs*101	AACR-H0691578	AACR-H0691578-M01-V01	AACR		False	False	False	False	False	70
KMT2D	ENSG00000167548.10	ENST00000301067.7	chr12	54	-	True	49443642	49443729	CCCCAACTCCATGGACAGGGAGCCACCCCCCTCCGGGTCTGGAGAGCCCAGGAGGGGCTCTGAGCCAGGAAAACTGGCACTGGCATCA	-	ENST00000301067.7:c.3642_3729TGATGCCAGTGCCAGTTTTCCTGGCTCAGAGCCCCTCCTGGGCTCTCCAGACCCGGAGGGGGGTGGCTCCCTGTCCATGGAGTTGGGG>	D1215Sfs*86	Frame_Shifting	E_11	DEL	True	2	Class 2: This mutation can be modeled, but the effect may not be consistent.	18aa	31aa	Kmt2d	ENSMUSG00000048154.18	ENSMUST00000023741.16	chr15	54	-	DEL	Frame_Shifting	E_11	98759660.0	98759747.0	TCCCAGCTCCATGGACAAGGAGCCGCCCCCCTCGGGGTCAGGGGAGCCCAGCAGAGGCTCTGAACCAGGAAAACTGGCACTGGCATCG	-	ENSMUST00000023741.16:c.3510_3597CGATGCCAGTGCCAGTTTTCCTGGTTCAGAGCCTCTGCTGGGCTCCCCTGACCCCGAGGGGGGCGGCTCCTTGTCCATGGAGCTGGGA>	D1171Yfs*87	98759660.0	98759747.0	TCCCAGCTCCATGGACAAGGAGCCGCCCCCCTCGGGGTCAGGGGAGCCCAGCAGAGGCTCTGAACCAGGAAAACTGGCACTGGCATCG	-	ENSMUST00000023741.16:c.3510_3597CGATGCCAGTGCCAGTTTTCCTGGTTCAGAGCCTCTGCTGGGCTCCCCTGACCCCGAGGGGGGCGGCTCCTTGTCCATGGAGCTGGGA>	D1171Yfs*87	AACR-H0691588	AACR-H0691588-M01-V01	AACR		False	False	False	False	False	49
KMT2D	ENSG00000167548.10	ENST00000301067.7	chr12	54	-	True	49443659	49443675	GGGAGCCACCCCCCTCC	-	ENST00000301067.7:c.3696_3712GGAGGGGGGTGGCTCCC>	E1233Vfs*11	Frame_Shifting	E_11	DEL	True	2	Class 2: This mutation can be modeled, but the effect may not be consistent.	36aa	36aa	Kmt2d	ENSMUSG00000048154.18	ENSMUST00000023741.16	chr15	54	-	DEL	Frame_Shifting	E_11	98759677.0	98759693.0	AGGAGCCGCCCCCCTCG	-	ENSMUST00000023741.16:c.3564_3580CGAGGGGGGCGGCTCCT>	E1189Vfs*11	98759677.0	98759693.0	AGGAGCCGCCCCCCTCG	-	ENSMUST00000023741.16:c.3564_3580CGAGGGGGGCGGCTCCT>	E1189Vfs*11	AACR-H0691597	AACR-H0691597-M01-V01	AACR		False	False	False	False	False	72
KMT2D	ENSG00000167548.10	ENST00000301067.7	chr12	54	-	True	49443667	49443668	CC	-	ENST00000301067.7:c.3703_3704GG>	G1235Wfs*14	Frame_Shifting	E_11	DEL	True	2	Class 2: This mutation can be modeled, but the effect may not be consistent.	39aa	39aa	Kmt2d	ENSMUSG00000048154.18	ENSMUST00000023741.16	chr15	54	-	DEL	Frame_Shifting	E_11	98759685.0	98759686.0	CC	-	ENSMUST00000023741.16:c.3571_3572GG>	G1191Rfs*14	98759685.0	98759686.0	CC	-	ENSMUST00000023741.16:c.3571_3572GG>	G1191Rfs*14	AACR-H0691601	AACR-H0691601-M01-V01	AACR		False	False	False	False	False	78
KMT2D	ENSG00000167548.10	ENST00000301067.7	chr12	54	-	True	49443667	49443668	CC	A	ENST00000301067.7:c.3703_3704GG>T	G1235Lfs*95	Frame_Shifting	E_11	DEL	True	2	Class 2: This mutation can be modeled, but the effect may not be consistent.	39aa	39aa	Kmt2d	ENSMUSG00000048154.18	ENSMUST00000023741.16	chr15	54	-	DEL	Frame_Shifting	E_11	98759685.0	98759686.0	CC	A	ENSMUST00000023741.16:c.3571_3572GG>T	G1191Sfs*96	98759685.0	98759686.0	CC	A	ENSMUST00000023741.16:c.3571_3572GG>T	G1191Sfs*96	AACR-H0691602	AACR-H0691602-M01-V01	AACR		False	False	False	False	False	78
KMT2D	ENSG00000167548.10	ENST00000301067.7	chr12	54	-	True	49442985	49442985	A	-	ENST00000301067.7:c.3923T>	F1308Sfs*22	Frame_Shifting	E_12	DEL	True	2	Class 2: This mutation can be modeled, but the effect may not be consistent.	20aa	10aa	Kmt2d	ENSMUSG00000048154.18	ENSMUST00000023741.16	chr15	54	-	DEL	Frame_Shifting	E_12	98759029.0	98759029.0	A	-	ENSMUST00000023741.16:c.3791T>	F1264Sfs*23	98759029.0	98759029.0	A	-	ENSMUST00000023741.16:c.3791T>	F1264Sfs*23	AACR-H0691607	AACR-H0691607-M01-V01	AACR		False	False	False	False	False	30
KMT2D	ENSG00000167548.10	ENST00000301067.7	chr12	54	-	True	49442985	49442987	AAA	T	ENST00000301067.7:c.3921_3923TTT>A	S1307Rfs*17	Frame_Shifting	E_12	DEL	True	2	Class 2: This mutation can be modeled, but the effect may not be consistent.	19aa	10aa	Kmt2d	ENSMUSG00000048154.18	ENSMUST00000023741.16	chr15	54	-	DEL	Frame_Shifting	E_12	98759029.0	98759031.0	AAA	T	ENSMUST00000023741.16:c.3789_3791TTT>A	S1263Rfs*31	98759029.0	98759031.0	AAA	T	ENSMUST00000023741.16:c.3789_3791TTT>A	S1263Rfs*31	AACR-H0691608	AACR-H0691608-M01-V01	AACR		False	False	False	False	False	29
KMT2D	ENSG00000167548.10	ENST00000301067.7	chr12	54	-	True	49443000	49443000	C	-	ENST00000301067.7:c.3908G>	G1303Vfs*27	Frame_Shifting	E_12	DEL	True	2	Class 2: This mutation can be modeled, but the effect may not be consistent.	15aa	15aa	Kmt2d	ENSMUSG00000048154.18	ENSMUST00000023741.16	chr15	54	-	DEL	Frame_Shifting	E_12	98759044.0	98759044.0	C	-	ENSMUST00000023741.16:c.3776G>	G1259Vfs*28	98759044.0	98759044.0	C	-	ENSMUST00000023741.16:c.3776G>	G1259Vfs*28	AACR-H0691615	AACR-H0691615-M01-V01	AACR		False	False	False	False	False	30
KMT2D	ENSG00000167548.10	ENST00000301067.7	chr12	54	-	True	49442982	49442985	GGGA	-	ENST00000301067.7:c.3923_3926TCCC>	F1308*	Frame_Shifting	E_12	DEL	True	2	Class 2: This mutation can be modeled, but the effect may not be consistent.	20aa	9aa	Kmt2d	ENSMUSG00000048154.18	ENSMUST00000023741.16	chr15	54	-	DEL	Frame_Shifting	E_12	98759026.0	98759029.0	GGGA	-	ENSMUST00000023741.16:c.3791_3794TCCC>	F1264*	98759026.0	98759029.0	GGGA	-	ENSMUST00000023741.16:c.3791_3794TCCC>	F1264*	AACR-H0691627	AACR-H0691627-M01-V01	AACR		False	False	False	False	False	29
KMT2D	ENSG00000167548.10	ENST00000301067.7	chr12	54	-	True	49442982	49442982	G	-	ENST00000301067.7:c.3926C>	P1309Qfs*21	Frame_Shifting	E_12	DEL	True	2	Class 2: This mutation can be modeled, but the effect may not be consistent.	21aa	9aa	Kmt2d	ENSMUSG00000048154.18	ENSMUST00000023741.16	chr15	54	-	DEL	Frame_Shifting	E_12	98759026.0	98759026.0	G	-	ENSMUST00000023741.16:c.3794C>	P1265Qfs*22	98759026.0	98759026.0	G	-	ENSMUST00000023741.16:c.3794C>	P1265Qfs*22	AACR-H0691628	AACR-H0691628-M01-V01	AACR		False	False	False	False	False	30
KMT2D	ENSG00000167548.10	ENST00000301067.7	chr12	54	-	True	49442953	49442953	G	-	ENST00000301067.7:c.3955C>	H1319Mfs*11	Frame_Shifting	E_12	DEL	True	2	Class 2: This mutation can be modeled, but the effect may not be consistent.	0aa	13aa	Kmt2d	ENSMUSG00000048154.18	ENSMUST00000023741.16	chr15	54	-	DEL	Frame_Shifting	E_12	98758994.0	98758994.0	G	-	ENSMUST00000023741.16:c.3826C>	H1276Mfs*11	98758994.0	98758994.0	G	-	ENSMUST00000023741.16:c.3826C>	H1276Mfs*11	AACR-H0691633	AACR-H0691633-M01-V01	AACR		False	False	False	False	False	13
KMT2D	ENSG00000167548.10	ENST00000301067.7	chr12	54	-	True	49442977	49442977	T	-	ENST00000301067.7:c.3931A>	R1311Dfs*19	Frame_Shifting	E_12	DEL	True	2	Class 2: This mutation can be modeled, but the effect may not be consistent.	23aa	7aa	Kmt2d	ENSMUSG00000048154.18	ENSMUST00000023741.16	chr15	54	-	DEL	Frame_Shifting	E_12	98759021.0	98759021.0	G	-	ENSMUST00000023741.16:c.3799C>	R1267Dfs*20	98759021.0	98759021.0	G	-	ENSMUST00000023741.16:c.3799C>	R1267Dfs*20	AACR-H0691643	AACR-H0691643-M01-V01	AACR		False	False	False	False	False	30
KMT2D	ENSG00000167548.10	ENST00000301067.7	chr12	54	-	True	49443508	49443508	T	-	ENST00000301067.7:c.3863A>	K1288Rfs*42	Frame_Shifting	E_11	DEL	True	2	Class 2: This mutation can be modeled, but the effect may not be consistent.	0aa	30aa	Kmt2d	ENSMUSG00000048154.18	ENSMUST00000023741.16	chr15	54	-	DEL	Frame_Shifting	E_11	98759526.0	98759526.0	T	-	ENSMUST00000023741.16:c.3731A>	R1246Gfs*41	98759526.0	98759526.0	T	-	ENSMUST00000023741.16:c.3731A>	R1246Gfs*41	AACR-H0691652	AACR-H0691652-M01-V01	AACR		False	False	False	False	False	30
KMT2D	ENSG00000167548.10	ENST00000301067.7	chr12	54	-	True	49443525	49443525	G	-	ENST00000301067.7:c.3846C>	A1284Lfs*46	Frame_Shifting	E_11	DEL	True	2	Class 2: This mutation can be modeled, but the effect may not be consistent.	2aa	4aa	Kmt2d	ENSMUSG00000048154.18	ENSMUST00000023741.16	chr15	54	-	DEL	Frame_Shifting	E_11	98759543.0	98759543.0	G	-	ENSMUST00000023741.16:c.3714C>	A1240Pfs*47	98759543.0	98759543.0	G	-	ENSMUST00000023741.16:c.3714C>	A1240Pfs*47	AACR-H0691658	AACR-H0691658-M01-V01	AACR		False	False	False	False	False	6
KMT2D	ENSG00000167548.10	ENST00000301067.7	chr12	54	-	True	49443468	49443469	TT	-	ENST00000301067.7:c.3902_3903AA>	K1301Tfs*23	Frame_Shifting	E_11	DEL	True	2	Class 2: This mutation can be modeled, but the effect may not be consistent.	13aa	17aa	Kmt2d	ENSMUSG00000048154.18	ENSMUST00000023741.16	chr15	54	-	DEL	Frame_Shifting	E_11	98759486.0	98759487.0	TT	-	ENSMUST00000023741.16:c.3770_3771AA>	K1257Tfs*37	98759486.0	98759487.0	TT	-	ENSMUST00000023741.16:c.3770_3771AA>	K1257Tfs*37	AACR-H0691674	AACR-H0691674-M01-V01	AACR		False	False	False	False	False	30
KMT2D	ENSG00000167548.10	ENST00000301067.7	chr12	54	-	True	49443476	49443476	G	-	ENST00000301067.7:c.3895C>	R1299Afs*31	Frame_Shifting	E_11	DEL	True	2	Class 2: This mutation can be modeled, but the effect may not be consistent.	11aa	19aa	Kmt2d	ENSMUSG00000048154.18	ENSMUST00000023741.16	chr15	54	-	DEL	Frame_Shifting	E_11	98759494.0	98759494.0	G	-	ENSMUST00000023741.16:c.3763C>	R1255Efs*32	98759494.0	98759494.0	G	-	ENSMUST00000023741.16:c.3763C>	R1255Efs*32	AACR-H0691678	AACR-H0691678-M01-V01	AACR		False	False	False	False	False	30
KMT2D	ENSG00000167548.10	ENST00000301067.7	chr12	54	-	True	49443484	49443502	GCTGGGGAGCTGCGCCGCC	-	ENST00000301067.7:c.3869_3887GGCGGCGCAGCTCCCCAGC>	R1290Pfs*34	Frame_Shifting	E_11	DEL	True	2	Class 2: This mutation can be modeled, but the effect may not be consistent.	2aa	22aa	Kmt2d	ENSMUSG00000048154.18	ENSMUST00000023741.16	chr15	54	-	DEL	Frame_Shifting	E_11	98759502.0	98759520.0	GCGGGGGAGCTTCGCCGCC	-	ENSMUST00000023741.16:c.3737_3755GGCGGCGAAGCTCCCCCGC>	R1246Pfs*35	98759502.0	98759520.0	GCGGGGGAGCTTCGCCGCC	-	ENSMUST00000023741.16:c.3737_3755GGCGGCGAAGCTCCCCCGC>	R1246Pfs*35	AACR-H0691683	AACR-H0691683-M01-V01	AACR		False	False	False	False	False	24
KMT2D	ENSG00000167548.10	ENST00000301067.7	chr12	54	-	True	49443493	49443506	CTGCGCCGCCGCCC	-	ENST00000301067.7:c.3865_3878GGGCGGCGGCGCAG>	G1289Lfs*31	Frame_Shifting	E_11	DEL	True	2	Class 2: This mutation can be modeled, but the effect may not be consistent.	1aa	25aa	Kmt2d	ENSMUSG00000048154.18	ENSMUST00000023741.16	chr15	54	-	DEL	Frame_Shifting	E_11	98759511.0	98759524.0	CTTCGCCGCCGCCC	-	ENSMUST00000023741.16:c.3733_3746GGGCGGCGGCGAAG>	G1245Lfs*45	98759511.0	98759524.0	CTTCGCCGCCGCCC	-	ENSMUST00000023741.16:c.3733_3746GGGCGGCGGCGAAG>	G1245Lfs*45	AACR-H0691688	AACR-H0691688-M01-V01	AACR		False	False	False	False	False	26
KMT2D	ENSG00000167548.10	ENST00000301067.7	chr12	54	-	True	49443691	49443702	AGGAGGGGCTCT	C	ENST00000301067.7:c.3669_3680AGAGCCCCTCCT>G	E1224Gfs*22	Frame_Shifting	E_11	DEL	True	2	Class 2: This mutation can be modeled, but the effect may not be consistent.	27aa	47aa	Kmt2d	ENSMUSG00000048154.18	ENSMUST00000023741.16	chr15	54	-	DEL	Frame_Shifting	E_11	98759709.0	98759720.0	AGCAGAGGCTCT	C	ENSMUST00000023741.16:c.3537_3548AGAGCCTCTGCT>G	E1180Gfs*4	98759709.0	98759720.0	AGCAGAGGCTCT	C	ENSMUST00000023741.16:c.3537_3548AGAGCCTCTGCT>G	E1180Gfs*4	AACR-H0691689	AACR-H0691689-M01-V01	AACR		False	False	False	False	False	74
KMT2D	ENSG00000167548.10	ENST00000301067.7	chr12	54	-	True	49443958	49443958	C	-	ENST00000301067.7:c.3413G>	G1138Dfs*26	Frame_Shifting	E_11	DEL	True	2	Class 2: This mutation can be modeled, but the effect may not be consistent.	0aa	1aa	Kmt2d	ENSMUSG00000048154.18	ENSMUST00000023741.16	chr15	54	-	DEL	Frame_Shifting	E_11	98759976.0	98759976.0	C	-	ENSMUST00000023741.16:c.3281G>	G1094Dfs*23	98759976.0	98759976.0	C	-	ENSMUST00000023741.16:c.3281G>	G1094Dfs*23	AACR-H0691692	AACR-H0691692-M01-V01	AACR		False	False	False	False	False	1
KMT2D	ENSG00000167548.10	ENST00000301067.7	chr12	54	-	True	49443940	49443940	A	-	ENST00000301067.7:c.3431T>	L1144Wfs*20	Frame_Shifting	E_11	DEL	True	2	Class 2: This mutation can be modeled, but the effect may not be consistent.	2aa	1aa	Kmt2d	ENSMUSG00000048154.18	ENSMUST00000023741.16	chr15	54	-	DEL	Frame_Shifting	E_11	98759958.0	98759958.0	A	-	ENSMUST00000023741.16:c.3299T>	L1100Wfs*17	98759958.0	98759958.0	A	-	ENSMUST00000023741.16:c.3299T>	L1100Wfs*17	AACR-H0691697	AACR-H0691697-M01-V01	AACR		False	False	False	False	False	3
KMT2D	ENSG00000167548.10	ENST00000301067.7	chr12	54	-	True	49443908	49443908	G	-	ENST00000301067.7:c.3463C>	L1155Wfs*9	Frame_Shifting	E_11	DEL	True	2	Class 2: This mutation can be modeled, but the effect may not be consistent.	8aa	5aa	Kmt2d	ENSMUSG00000048154.18	ENSMUST00000023741.16	chr15	54	-	DEL	Frame_Shifting	E_11	98759926.0	98759926.0	G	-	ENSMUST00000023741.16:c.3331C>	L1111Wfs*6	98759926.0	98759926.0	G	-	ENSMUST00000023741.16:c.3331C>	L1111Wfs*6	AACR-H0691722	AACR-H0691722-M01-V01	AACR		False	False	False	False	False	13
KMT2D	ENSG00000167548.10	ENST00000301067.7	chr12	54	-	True	49444046	49444056	CAGGGCTGGGG	-	ENST00000301067.7:c.3315_3325CCCCAGCCCTG>	A1109Gfs*2	Frame_Shifting	E_11	DEL	True	2	Class 2: This mutation can be modeled, but the effect may not be consistent.	6aa	16aa	Kmt2d	ENSMUSG00000048154.18	ENSMUST00000023741.16	chr15	54	-	DEL	Frame_Shifting	E_11	98760037.0	98760047.0	CAGGGCTGGGG	-	ENSMUST00000023741.16:c.3210_3220CCCCAGCCCTG>	S1072Gfs*4	98760037.0	98760047.0	CAGGGCTGGGG	-	ENSMUST00000023741.16:c.3210_3220CCCCAGCCCTG>	S1072Gfs*4	AACR-H0691740	AACR-H0691740-M01-V01	AACR		False	False	False	False	False	22
KMT2D	ENSG00000167548.10	ENST00000301067.7	chr12	54	-	True	49444062	49444064	GCA	CC	ENST00000301067.7:c.3307_3309TGC>GG	C1103Gfs*16	Frame_Shifting	E_11	DEL	True	2	Class 2: This mutation can be modeled, but the effect may not be consistent.	4aa	22aa	Kmt2d	ENSMUSG00000048154.18	ENSMUST00000023741.16	chr15	54	-	DEL	Frame_Shifting	E_11	98760053.0	98760055.0	GCA	CC	ENSMUST00000023741.16:c.3202_3204TGC>GG	C1068Gfs*23	98760053.0	98760055.0	GCA	CC	ENSMUST00000023741.16:c.3202_3204TGC>GG	C1068Gfs*23	AACR-H0691750	AACR-H0691750-M01-V01	AACR		False	False	False	False	False	26
KMT2D	ENSG00000167548.10	ENST00000301067.7	chr12	54	-	True	49444034	49444034	C	-	ENST00000301067.7:c.3337G>	D1113Mfs*6	Frame_Shifting	E_11	DEL	True	2	Class 2: This mutation can be modeled, but the effect may not be consistent.	14aa	12aa	Kmt2d	ENSMUSG00000048154.18	ENSMUST00000023741.16	chr15	54	-	DEL	Frame_Shifting	E_11	98760025.0	98760025.0	C	-	ENSMUST00000023741.16:c.3232G>	D1078Mfs*13	98760025.0	98760025.0	C	-	ENSMUST00000023741.16:c.3232G>	D1078Mfs*13	AACR-H0691756	AACR-H0691756-M01-V01	AACR		False	False	False	False	False	26
KMT2D	ENSG00000167548.10	ENST00000301067.7	chr12	54	-	True	49444005	49444005	T	-	ENST00000301067.7:c.3366A>	A1123Pfs*41	Frame_Shifting	E_11	DEL	True	2	Class 2: This mutation can be modeled, but the effect may not be consistent.	23aa	3aa	Kmt2d	ENSMUSG00000048154.18	ENSMUST00000023741.16	chr15	54	-	DEL	Frame_Shifting	E_11	98759996.0	98759996.0	T	-	ENSMUST00000023741.16:c.3261A>	A1088Pfs*3	98759996.0	98759996.0	T	-	ENSMUST00000023741.16:c.3261A>	A1088Pfs*3	AACR-H0691767	AACR-H0691767-M01-V01	AACR		False	False	False	False	False	26
KMT2D	ENSG00000167548.10	ENST00000301067.7	chr12	54	-	True	49443751	49443751	T	-	ENST00000301067.7:c.3620A>	E1207Gfs*5	Frame_Shifting	E_11	DEL	True	2	Class 2: This mutation can be modeled, but the effect may not be consistent.	11aa	67aa	Kmt2d	ENSMUSG00000048154.18	ENSMUST00000023741.16	chr15	54	-	DEL	Frame_Shifting	E_11	98759769.0	98759769.0	T	-	ENSMUST00000023741.16:c.3488A>	E1163Gfs*5	98759769.0	98759769.0	T	-	ENSMUST00000023741.16:c.3488A>	E1163Gfs*5	AACR-H0691781	AACR-H0691781-M01-V01	AACR		False	False	False	False	False	78
KMT2D	ENSG00000167548.10	ENST00000301067.7	chr12	54	-	True	49443754	49443760	TTAACGA	-	ENST00000301067.7:c.3611_3617TCGTTAA>	I1204Tfs*6	Frame_Shifting	E_11	DEL	True	2	Class 2: This mutation can be modeled, but the effect may not be consistent.	8aa	68aa	Kmt2d	ENSMUSG00000048154.18	ENSMUST00000023741.16	chr15	54	-	DEL	Frame_Shifting	E_11	98759772.0	98759778.0	TTGACGA	-	ENSMUST00000023741.16:c.3479_3485TCGTCAA>	I1160Mfs*6	98759772.0	98759778.0	TTGACGA	-	ENSMUST00000023741.16:c.3479_3485TCGTCAA>	I1160Mfs*6	AACR-H0691784	AACR-H0691784-M01-V01	AACR		False	False	False	False	False	76
KMT2D	ENSG00000167548.10	ENST00000301067.7	chr12	54	-	True	49443758	49443758	C	-	ENST00000301067.7:c.3613G>	V1205Lfs*7	Frame_Shifting	E_11	DEL	True	2	Class 2: This mutation can be modeled, but the effect may not be consistent.	9aa	69aa	Kmt2d	ENSMUSG00000048154.18	ENSMUST00000023741.16	chr15	54	-	DEL	Frame_Shifting	E_11	98759776.0	98759776.0	C	-	ENSMUST00000023741.16:c.3481G>	V1161Sfs*7	98759776.0	98759776.0	C	-	ENSMUST00000023741.16:c.3481G>	V1161Sfs*7	AACR-H0691786	AACR-H0691786-M01-V01	AACR		False	False	False	False	False	78
KMT2D	ENSG00000167548.10	ENST00000301067.7	chr12	54	-	True	49443739	49443743	AGATT	-	ENST00000301067.7:c.3628_3632AATCT>	N1210Efs*4	Frame_Shifting	E_11	DEL	True	2	Class 2: This mutation can be modeled, but the effect may not be consistent.	14aa	63aa	Kmt2d	ENSMUSG00000048154.18	ENSMUST00000023741.16	chr15	54	-	DEL	Frame_Shifting	E_11	98759757.0	98759761.0	AGGTT	-	ENSMUST00000023741.16:c.3496_3500AACCT>	N1166Efs*20	98759757.0	98759761.0	AGGTT	-	ENSMUST00000023741.16:c.3496_3500AACCT>	N1166Efs*20	AACR-H0691801	AACR-H0691801-M01-V01	AACR		False	False	False	False	False	77
KMT2D	ENSG00000167548.10	ENST00000301067.7	chr12	54	-	True	49443699	49443700	CT	-	ENST00000301067.7:c.3671_3672AG>	E1224Afs*25	Frame_Shifting	E_11	DEL	True	2	Class 2: This mutation can be modeled, but the effect may not be consistent.	28aa	50aa	Kmt2d	ENSMUSG00000048154.18	ENSMUST00000023741.16	chr15	54	-	DEL	Frame_Shifting	E_11	98759717.0	98759718.0	CT	-	ENSMUST00000023741.16:c.3539_3540AG>	E1180Afs*7	98759717.0	98759718.0	CT	-	ENSMUST00000023741.16:c.3539_3540AG>	E1180Afs*7	AACR-H0691806	AACR-H0691806-M01-V01	AACR		False	False	False	False	False	78
KMT2D	ENSG00000167548.10	ENST00000301067.7	chr12	54	-	True	49443712	49443720	AAACTGGCA	GCCCCTC	ENST00000301067.7:c.3651_3659TGCCAGTTT>GAGGGGC	S1217Rfs*32	Frame_Shifting	E_11	DEL	True	2	Class 2: This mutation can be modeled, but the effect may not be consistent.	21aa	54aa	Kmt2d	ENSMUSG00000048154.18	ENSMUST00000023741.16	chr15	54	-	DEL	Frame_Shifting	E_11	98759730.0	98759738.0	AAACTGGCA	GCCCCTC	ENSMUST00000023741.16:c.3519_3527TGCCAGTTT>GAGGGGC	S1173Rfs*14	98759730.0	98759738.0	AAACTGGCA	GCCCCTC	ENSMUST00000023741.16:c.3519_3527TGCCAGTTT>GAGGGGC	S1173Rfs*14	AACR-H0691808	AACR-H0691808-M01-V01	AACR		False	False	False	False	False	75
KMT2D	ENSG00000167548.10	ENST00000301067.7	chr12	54	-	True	49443730	49443737	CCCTGGCT	-	ENST00000301067.7:c.3634_3641AGCCAGGG>	S1212*	Frame_Shifting	E_11	DEL	True	2	Class 2: This mutation can be modeled, but the effect may not be consistent.	16aa	60aa	Kmt2d	ENSMUSG00000048154.18	ENSMUST00000023741.16	chr15	54	-	DEL	Frame_Shifting	E_11	98759748.0	98759755.0	CCCTGGCT	-	ENSMUST00000023741.16:c.3502_3509AGCCAGGG>	S1168Rfs*17	98759748.0	98759755.0	CCCTGGCT	-	ENSMUST00000023741.16:c.3502_3509AGCCAGGG>	S1168Rfs*17	AACR-H0691815	AACR-H0691815-M01-V01	AACR		False	False	False	False	False	76
KMT2D	ENSG00000167548.10	ENST00000301067.7	chr12	54	-	True	49443732	49443735	CTGG	-	ENST00000301067.7:c.3636_3639CCAG>	S1212Rfs*117	Frame_Shifting	E_11	DEL	True	2	Class 2: This mutation can be modeled, but the effect may not be consistent.	16aa	61aa	Kmt2d	ENSMUSG00000048154.18	ENSMUST00000023741.16	chr15	54	-	DEL	Frame_Shifting	E_11	98759750.0	98759753.0	CTGG	-	ENSMUST00000023741.16:c.3504_3507CCAG>	S1168Rfs*118	98759750.0	98759753.0	CTGG	-	ENSMUST00000023741.16:c.3504_3507CCAG>	S1168Rfs*118	AACR-H0691816	AACR-H0691816-M01-V01	AACR		False	False	False	False	False	77
KMT2D	ENSG00000167548.10	ENST00000301067.7	chr12	54	-	True	49443885	49443885	A	-	ENST00000301067.7:c.3486T>	V1163*	Frame_Shifting	E_11	DEL	True	2	Class 2: This mutation can be modeled, but the effect may not be consistent.	0aa	7aa	Kmt2d	ENSMUSG00000048154.18	ENSMUST00000023741.16	chr15	54	-	DEL	Frame_Shifting	E_11	98759903.0	98759903.0	A	-	ENSMUST00000023741.16:c.3354T>	V1119*	98759903.0	98759903.0	A	-	ENSMUST00000023741.16:c.3354T>	V1119*	AACR-H0691840	AACR-H0691840-M01-V01	AACR		False	False	False	False	False	7
KMT2D	ENSG00000167548.10	ENST00000301067.7	chr12	54	-	True	49443824	49443836	CACATGGTGAGCC	-	ENST00000301067.7:c.3535_3547GGCTCACCATGTG>	G1179Kfs*29	Frame_Shifting	E_11	DEL	True	2	Class 2: This mutation can be modeled, but the effect may not be consistent.	3aa	5aa	Kmt2d	ENSMUSG00000048154.18	ENSMUST00000023741.16	chr15	54	-	DEL	Frame_Shifting	E_11	98759842.0	98759854.0	CACAGGGTGAGCC	-	ENSMUST00000023741.16:c.3403_3415GGCTCACCCTGTG>	G1135Kfs*29	98759842.0	98759854.0	CACAGGGTGAGCC	-	ENSMUST00000023741.16:c.3403_3415GGCTCACCCTGTG>	G1135Kfs*29	AACR-H0691855	AACR-H0691855-M01-V01	AACR		False	False	False	False	False	8
KMT2D	ENSG00000167548.10	ENST00000301067.7	chr12	54	-	True	49434268	49434269	GC	-	ENST00000301067.7:c.7284_7285GC>	P2429Sfs*4	Frame_Shifting	E_31	DEL	True	2	Class 2: This mutation can be modeled, but the effect may not be consistent.	27aa	53aa	Kmt2d	ENSMUSG00000048154.18	ENSMUST00000023741.16	chr15	54	-	DEL	Frame_Shifting	E_31	98750536.0	98750537.0	GA	-	ENSMUST00000023741.16:c.7155_7156TC>	L2387Vfs*3	98750536.0	98750537.0	GA	-	ENSMUST00000023741.16:c.7155_7156TC>	L2387Vfs*3	AACR-H0691866	AACR-H0691866-M01-V01	AACR		False	False	False	False	False	80
KMT2D	ENSG00000167548.10	ENST00000301067.7	chr12	54	-	True	49434269	49434269	C	-	ENST00000301067.7:c.7284G>	P2429Lfs*56	Frame_Shifting	E_31	DEL	True	2	Class 2: This mutation can be modeled, but the effect may not be consistent.	27aa	54aa	Kmt2d	ENSMUSG00000048154.18	ENSMUST00000023741.16	chr15	54	-	DEL	Frame_Shifting	E_31	98750537.0	98750537.0	A	-	ENSMUST00000023741.16:c.7155T>	L2387Cfs*11	98750537.0	98750537.0	A	-	ENSMUST00000023741.16:c.7155T>	L2387Cfs*11	AACR-H0691867	AACR-H0691867-M01-V01	AACR		False	False	False	False	False	81
KMT2D	ENSG00000167548.10	ENST00000301067.7	chr12	54	-	True	49434300	49434301	TG	-	ENST00000301067.7:c.7252_7253CA>	Q2418Vfs*15	Frame_Shifting	E_31	DEL	True	2	Class 2: This mutation can be modeled, but the effect may not be consistent.	17aa	64aa	Kmt2d	ENSMUSG00000048154.18	ENSMUST00000023741.16	chr15	54	-	DEL	Frame_Shifting	E_31	98750568.0	98750569.0	TG	-	ENSMUST00000023741.16:c.7123_7124CA>	Q2375Vfs*15	98750568.0	98750569.0	TG	-	ENSMUST00000023741.16:c.7123_7124CA>	Q2375Vfs*15	AACR-H0691872	AACR-H0691872-M01-V01	AACR		False	False	False	False	False	81
KMT2D	ENSG00000167548.10	ENST00000301067.7	chr12	54	-	True	49434233	49434233	A	-	ENST00000301067.7:c.7320T>	T2441Pfs*44	Frame_Shifting	E_31	DEL	True	2	Class 2: This mutation can be modeled, but the effect may not be consistent.	39aa	42aa	Kmt2d	ENSMUSG00000048154.18	ENSMUST00000023741.16	chr15	54	-	DEL	Frame_Shifting	E_31	98750501.0	98750501.0	T	-	ENSMUST00000023741.16:c.7191A>	T2398Pfs*44	98750501.0	98750501.0	T	-	ENSMUST00000023741.16:c.7191A>	T2398Pfs*44	AACR-H0691887	AACR-H0691887-M01-V01	AACR		False	False	False	False	False	81
KMT2D	ENSG00000167548.10	ENST00000301067.7	chr12	54	-	True	49434215	49434219	GGACT	-	ENST00000301067.7:c.7334_7338AGTCC>	Q2445Pfs*2	Frame_Shifting	E_31	DEL	True	2	Class 2: This mutation can be modeled, but the effect may not be consistent.	44aa	36aa	Kmt2d	ENSMUSG00000048154.18	ENSMUST00000023741.16	chr15	54	-	DEL	Frame_Shifting	E_31	98750483.0	98750487.0	GGACT	-	ENSMUST00000023741.16:c.7205_7209AGTCC>	Q2402Pfs*2	98750483.0	98750487.0	GGACT	-	ENSMUST00000023741.16:c.7205_7209AGTCC>	Q2402Pfs*2	AACR-H0691889	AACR-H0691889-M01-V01	AACR		False	False	False	False	False	80
KMT2D	ENSG00000167548.10	ENST00000301067.7	chr12	54	-	True	49434228	49434235	GGGGTAAC	-	ENST00000301067.7:c.7318_7325GTTACCCC>	V2440Sfs*6	Frame_Shifting	E_31	DEL	True	2	Class 2: This mutation can be modeled, but the effect may not be consistent.	39aa	40aa	Kmt2d	ENSMUSG00000048154.18	ENSMUST00000023741.16	chr15	54	-	DEL	Frame_Shifting	E_31	98750496.0	98750503.0	GGGGTTAC	-	ENSMUST00000023741.16:c.7189_7196GTAACCCC>	V2397Sfs*6	98750496.0	98750503.0	GGGGTTAC	-	ENSMUST00000023741.16:c.7189_7196GTAACCCC>	V2397Sfs*6	AACR-H0691892	AACR-H0691892-M01-V01	AACR		False	False	False	False	False	79
KMT2D	ENSG00000167548.10	ENST00000301067.7	chr12	54	-	True	49434229	49434235	GGGTAAC	-	ENST00000301067.7:c.7318_7324GTTACCC>	V2440Lfs*43	Frame_Shifting	E_31	DEL	True	2	Class 2: This mutation can be modeled, but the effect may not be consistent.	39aa	40aa	Kmt2d	ENSMUSG00000048154.18	ENSMUST00000023741.16	chr15	54	-	DEL	Frame_Shifting	E_31	98750497.0	98750503.0	GGGTTAC	-	ENSMUST00000023741.16:c.7189_7195GTAACCC>	V2397Lfs*43	98750497.0	98750503.0	GGGTTAC	-	ENSMUST00000023741.16:c.7189_7195GTAACCC>	V2397Lfs*43	AACR-H0691893	AACR-H0691893-M01-V01	AACR		False	False	False	False	False	79
KMT2D	ENSG00000167548.10	ENST00000301067.7	chr12	54	-	True	49434390	49434408	TGGGGCCGAGGAGTCAATG	-	ENST00000301067.7:c.7145_7163CATTGACTCCTCGGCCCCA>	P2382Hfs*38	Frame_Shifting	E_31	DEL	True	2	Class 2: This mutation can be modeled, but the effect may not be consistent.	6aa	9aa	Kmt2d	ENSMUSG00000048154.18	ENSMUST00000023741.16	chr15	54	-	DEL	Frame_Shifting	E_31	98750658.0	98750676.0	TGGGGCCGAGGAGTCAATG	-	ENSMUST00000023741.16:c.7016_7034CATTGACTCCTCGGCCCCA>	P2339Hfs*38	98750658.0	98750676.0	TGGGGCCGAGGAGTCAATG	-	ENSMUST00000023741.16:c.7016_7034CATTGACTCCTCGGCCCCA>	P2339Hfs*38	AACR-H0691947	AACR-H0691947-M01-V01	AACR		False	False	False	False	False	15
KMT2D	ENSG00000167548.10	ENST00000301067.7	chr12	54	-	True	49434391	49434391	G	-	ENST00000301067.7:c.7162C>	Q2388Nfs*38	Frame_Shifting	E_31	DEL	True	2	Class 2: This mutation can be modeled, but the effect may not be consistent.	12aa	9aa	Kmt2d	ENSMUSG00000048154.18	ENSMUST00000023741.16	chr15	54	-	DEL	Frame_Shifting	E_31	98750659.0	98750659.0	G	-	ENSMUST00000023741.16:c.7033C>	Q2345Nfs*38	98750659.0	98750659.0	G	-	ENSMUST00000023741.16:c.7033C>	Q2345Nfs*38	AACR-H0691948	AACR-H0691948-M01-V01	AACR		False	False	False	False	False	21
KMT2D	ENSG00000167548.10	ENST00000301067.7	chr12	54	-	True	49434042	49434043	CC	-	ENST00000301067.7:c.7510_7511GG>	G2504*	Frame_Shifting	E_31	DEL	True	2	Class 2: This mutation can be modeled, but the effect may not be consistent.	3aa	10aa	Kmt2d	ENSMUSG00000048154.18	ENSMUST00000023741.16	chr15	54	-	DEL	Frame_Shifting	E_31	98750310.0	98750311.0	CC	-	ENSMUST00000023741.16:c.7381_7382GG>	G2461*	98750310.0	98750311.0	CC	-	ENSMUST00000023741.16:c.7381_7382GG>	G2461*	AACR-H0691975	AACR-H0691975-M01-V01	AACR		False	False	False	False	False	13
KMT2D	ENSG00000167548.10	ENST00000301067.7	chr12	54	-	True	49434050	49434050	C	-	ENST00000301067.7:c.7503G>	P2502Qfs*41	Frame_Shifting	E_31	DEL	True	2	Class 2: This mutation can be modeled, but the effect may not be consistent.	0aa	13aa	Kmt2d	ENSMUSG00000048154.18	ENSMUST00000023741.16	chr15	54	-	DEL	Frame_Shifting	E_31	98750318.0	98750318.0	G	-	ENSMUST00000023741.16:c.7374C>	P2459Qfs*41	98750318.0	98750318.0	G	-	ENSMUST00000023741.16:c.7374C>	P2459Qfs*41	AACR-H0691978	AACR-H0691978-M01-V01	AACR		False	False	False	False	False	13
KMT2D	ENSG00000167548.10	ENST00000301067.7	chr12	54	-	True	49434062	49434065	GGCT	-	ENST00000301067.7:c.7488_7491AGCC>	A2497Cfs*45	Frame_Shifting	E_31	DEL	True	2	Class 2: This mutation can be modeled, but the effect may not be consistent.	7aa	2aa	Kmt2d	ENSMUSG00000048154.18	ENSMUST00000023741.16	chr15	54	-	DEL	Frame_Shifting	E_31	98750330.0	98750333.0	GGCT	-	ENSMUST00000023741.16:c.7359_7362AGCC>	A2454Cfs*45	98750330.0	98750333.0	GGCT	-	ENSMUST00000023741.16:c.7359_7362AGCC>	A2454Cfs*45	AACR-H0691988	AACR-H0691988-M01-V01	AACR		False	False	False	False	False	9
KMT2D	ENSG00000167548.10	ENST00000301067.7	chr12	54	-	True	49434069	49434075	GGGAACC	-	ENST00000301067.7:c.7478_7484GGTTCCC>	G2493Efs*48	Frame_Shifting	E_31	DEL	True	2	Class 2: This mutation can be modeled, but the effect may not be consistent.	4aa	4aa	Kmt2d	ENSMUSG00000048154.18	ENSMUST00000023741.16	chr15	54	-	DEL	Frame_Shifting	E_31	98750337.0	98750343.0	GGGAAGC	-	ENSMUST00000023741.16:c.7349_7355GCTTCCC>	G2450Efs*48	98750337.0	98750343.0	GGGAAGC	-	ENSMUST00000023741.16:c.7349_7355GCTTCCC>	G2450Efs*48	AACR-H0691991	AACR-H0691991-M01-V01	AACR		False	False	False	False	False	8
KMT2D	ENSG00000167548.10	ENST00000301067.7	chr12	54	-	True	49434189	49434189	G	-	ENST00000301067.7:c.7364C>	S2455Yfs*30	Frame_Shifting	E_31	DEL	True	2	Class 2: This mutation can be modeled, but the effect may not be consistent.	54aa	27aa	Kmt2d	ENSMUSG00000048154.18	ENSMUST00000023741.16	chr15	54	-	DEL	Frame_Shifting	E_31	98750457.0	98750457.0	G	-	ENSMUST00000023741.16:c.7235C>	S2412Yfs*30	98750457.0	98750457.0	G	-	ENSMUST00000023741.16:c.7235C>	S2412Yfs*30	AACR-H0691995	AACR-H0691995-M01-V01	AACR		False	False	False	False	False	81
KMT2D	ENSG00000167548.10	ENST00000301067.7	chr12	54	-	True	49434164	49434164	A	-	ENST00000301067.7:c.7389T>	F2463Lfs*22	Frame_Shifting	E_31	DEL	True	2	Class 2: This mutation can be modeled, but the effect may not be consistent.	62aa	19aa	Kmt2d	ENSMUSG00000048154.18	ENSMUST00000023741.16	chr15	54	-	DEL	Frame_Shifting	E_31	98750432.0	98750432.0	A	-	ENSMUST00000023741.16:c.7260T>	F2420Lfs*22	98750432.0	98750432.0	A	-	ENSMUST00000023741.16:c.7260T>	F2420Lfs*22	AACR-H0691998	AACR-H0691998-M01-V01	AACR		False	False	False	False	False	81
KMT2D	ENSG00000167548.10	ENST00000301067.7	chr12	54	-	True	49434195	49434207	GGGCGAGAATAAG	-	ENST00000301067.7:c.7346_7358CTTATTCTCGCCC>	P2449Hfs*32	Frame_Shifting	E_31	DEL	True	2	Class 2: This mutation can be modeled, but the effect may not be consistent.	48aa	29aa	Kmt2d	ENSMUSG00000048154.18	ENSMUST00000023741.16	chr15	54	-	DEL	Frame_Shifting	E_31	98750463.0	98750475.0	GGACGAGAATAAG	-	ENSMUST00000023741.16:c.7217_7229CTTATTCTCGTCC>	P2406Hfs*32	98750463.0	98750475.0	GGACGAGAATAAG	-	ENSMUST00000023741.16:c.7217_7229CTTATTCTCGTCC>	P2406Hfs*32	AACR-H0692009	AACR-H0692009-M01-V01	AACR		False	False	False	False	False	77
KMT2D	ENSG00000167548.10	ENST00000301067.7	chr12	54	-	True	49434207	49434207	G	-	ENST00000301067.7:c.7346C>	P2449Lfs*36	Frame_Shifting	E_31	DEL	True	2	Class 2: This mutation can be modeled, but the effect may not be consistent.	48aa	33aa	Kmt2d	ENSMUSG00000048154.18	ENSMUST00000023741.16	chr15	54	-	DEL	Frame_Shifting	E_31	98750475.0	98750475.0	G	-	ENSMUST00000023741.16:c.7217C>	P2406Lfs*36	98750475.0	98750475.0	G	-	ENSMUST00000023741.16:c.7217C>	P2406Lfs*36	AACR-H0692013	AACR-H0692013-M01-V01	AACR		False	False	False	False	False	81
KMT2D	ENSG00000167548.10	ENST00000301067.7	chr12	54	-	True	49434162	49434233	GCAAATGGGTCACGGGACTGAGGGCGTGAGGGTGGGCGAGAATAAGGGTCAGGGGACTGGAAGCGAGGGGTA	T	ENST00000301067.7:c.7320_7391TACCCCTCGCTTCCAGTCCCCTGACCCTTATTCTCGCCCACCCTCACGCCCTCAGTCCCGTGACCCATTTGC>A	T2441Pfs*4	Frame_Shifting	E_31	DEL	True	2	Class 2: This mutation can be modeled, but the effect may not be consistent.	39aa	18aa	Kmt2d	ENSMUSG00000048154.18	ENSMUST00000023741.16	chr15	54	-	DEL	Frame_Shifting	E_31	98750430.0	98750501.0	GCAAAGGGATCACGGGACTGAGGTCGTGAGGGTGGACGAGAATAAGGGTCAGGGGACTGGAAGCGAGGGGTT	T	ENSMUST00000023741.16:c.7191_7262AACCCCTCGCTTCCAGTCCCCTGACCCTTATTCTCGTCCACCCTCACGACCTCAGTCCCGTGATCCCTTTGC>A	T2398Pfs*4	98750430.0	98750501.0	GCAAAGGGATCACGGGACTGAGGTCGTGAGGGTGGACGAGAATAAGGGTCAGGGGACTGGAAGCGAGGGGTT	T	ENSMUST00000023741.16:c.7191_7262AACCCCTCGCTTCCAGTCCCCTGACCCTTATTCTCGTCCACCCTCACGACCTCAGTCCCGTGATCCCTTTGC>A	T2398Pfs*4	AACR-H0692014	AACR-H0692014-M01-V01	AACR		False	False	False	False	False	57
KMT2D	ENSG00000167548.10	ENST00000301067.7	chr12	54	-	True	49434114	49434114	T	-	ENST00000301067.7:c.7439A>	K2480Rfs*5	Frame_Shifting	E_31	DEL	True	2	Class 2: This mutation can be modeled, but the effect may not be consistent.	79aa	2aa	Kmt2d	ENSMUSG00000048154.18	ENSMUST00000023741.16	chr15	54	-	DEL	Frame_Shifting	E_31	98750382.0	98750382.0	T	-	ENSMUST00000023741.16:c.7310A>	K2437Rfs*5	98750382.0	98750382.0	T	-	ENSMUST00000023741.16:c.7310A>	K2437Rfs*5	AACR-H0692020	AACR-H0692020-M01-V01	AACR		False	False	False	False	False	81
KMT2D	ENSG00000167548.10	ENST00000301067.7	chr12	54	-	True	49434709	49434728	GGGACTCCCCAAAAGGTGGG	-	ENST00000301067.7:c.6825_6844CCCACCTTTTGGGGAGTCCC>	P2276Efs*16	Frame_Shifting	E_31	DEL	True	2	Class 2: This mutation can be modeled, but the effect may not be consistent.	10aa	1aa	Kmt2d	ENSMUSG00000048154.18	ENSMUST00000023741.16	chr15	54	-	DEL	Frame_Shifting	E_31	98750977.0	98750996.0	GGGACTCCCCAAAAGGTGGG	-	ENSMUST00000023741.16:c.6696_6715CCCACCTTTTGGGGAGTCCC>	P2233Efs*26	98750977.0	98750996.0	GGGACTCCCCAAAAGGTGGG	-	ENSMUST00000023741.16:c.6696_6715CCCACCTTTTGGGGAGTCCC>	P2233Efs*26	AACR-H0692051	AACR-H0692051-M01-V01	AACR		False	False	False	False	False	11
KMT2D	ENSG00000167548.10	ENST00000301067.7	chr12	54	-	True	49434719	49434719	A	-	ENST00000301067.7:c.6834T>	F2278Lfs*8	Frame_Shifting	E_31	DEL	True	2	Class 2: This mutation can be modeled, but the effect may not be consistent.	13aa	5aa	Kmt2d	ENSMUSG00000048154.18	ENSMUST00000023741.16	chr15	54	-	DEL	Frame_Shifting	E_31	98750987.0	98750987.0	A	-	ENSMUST00000023741.16:c.6705T>	F2235Lfs*8	98750987.0	98750987.0	A	-	ENSMUST00000023741.16:c.6705T>	F2235Lfs*8	AACR-H0692054	AACR-H0692054-M01-V01	AACR		False	False	False	False	False	18
KMT2D	ENSG00000167548.10	ENST00000301067.7	chr12	54	-	True	49434663	49434664	GG	-	ENST00000301067.7:c.6889_6890CC>	P2297*	Frame_Shifting	E_31	DEL	True	2	Class 2: This mutation can be modeled, but the effect may not be consistent.	12aa	0aa	Kmt2d	ENSMUSG00000048154.18	ENSMUST00000023741.16	chr15	54	-	DEL	Frame_Shifting	E_31	98750931.0	98750932.0	GG	-	ENSMUST00000023741.16:c.6760_6761CC>	P2254Wfs*11	98750931.0	98750932.0	GG	-	ENSMUST00000023741.16:c.6760_6761CC>	P2254Wfs*11	AACR-H0692078	AACR-H0692078-M01-V01	AACR		False	False	False	False	False	12
KMT2D	ENSG00000167548.10	ENST00000301067.7	chr12	54	-	True	49434726	49434726	G	-	ENST00000301067.7:c.6827C>	P2276Hfs*10	Frame_Shifting	E_31	DEL	True	2	Class 2: This mutation can be modeled, but the effect may not be consistent.	11aa	7aa	Kmt2d	ENSMUSG00000048154.18	ENSMUST00000023741.16	chr15	54	-	DEL	Frame_Shifting	E_31	98750994.0	98750994.0	G	-	ENSMUST00000023741.16:c.6698C>	P2233Hfs*10	98750994.0	98750994.0	G	-	ENSMUST00000023741.16:c.6698C>	P2233Hfs*10	AACR-H0692079	AACR-H0692079-M01-V01	AACR		False	False	False	False	False	18
KMT2D	ENSG00000167548.10	ENST00000301067.7	chr12	54	-	True	49434780	49434780	G	-	ENST00000301067.7:c.6773C>	P2258Lfs*6	Frame_Shifting	E_31	DEL	True	2	Class 2: This mutation can be modeled, but the effect may not be consistent.	37aa	5aa	Kmt2d	ENSMUSG00000048154.18	ENSMUST00000023741.16	chr15	54	-	DEL	Frame_Shifting	E_31	98751048.0	98751048.0	G	-	ENSMUST00000023741.16:c.6644C>	P2215Lfs*6	98751048.0	98751048.0	G	-	ENSMUST00000023741.16:c.6644C>	P2215Lfs*6	AACR-H0692085	AACR-H0692085-M01-V01	AACR		False	False	False	False	False	42
KMT2D	ENSG00000167548.10	ENST00000301067.7	chr12	54	-	True	49434809	49434810	GC	A	ENST00000301067.7:c.6743_6744GC>T	R2248Lfs*16	Frame_Shifting	E_31	DEL	True	2	Class 2: This mutation can be modeled, but the effect may not be consistent.	27aa	15aa	Kmt2d	ENSMUSG00000048154.18	ENSMUST00000023741.16	chr15	54	-	DEL	Frame_Shifting	E_31	98751077.0	98751078.0	GC	A	ENSMUST00000023741.16:c.6614_6615GC>T	R2205Lfs*16	98751077.0	98751078.0	GC	A	ENSMUST00000023741.16:c.6614_6615GC>T	R2205Lfs*16	AACR-H0692100	AACR-H0692100-M01-V01	AACR		False	False	False	False	False	42
KMT2D	ENSG00000167548.10	ENST00000301067.7	chr12	54	-	True	49434769	49434781	CAGGGCTCTCAGG	-	ENST00000301067.7:c.6772_6784CCTGAGAGCCCTG>	P2258Gfs*2	Frame_Shifting	E_31	DEL	True	2	Class 2: This mutation can be modeled, but the effect may not be consistent.	37aa	1aa	Kmt2d	ENSMUSG00000048154.18	ENSMUST00000023741.16	chr15	54	-	DEL	Frame_Shifting	E_31	98751037.0	98751049.0	CTGGGCTCTCAGG	-	ENSMUST00000023741.16:c.6643_6655CCTGAGAGCCCAG>	P2215Gfs*2	98751037.0	98751049.0	CTGGGCTCTCAGG	-	ENSMUST00000023741.16:c.6643_6655CCTGAGAGCCCAG>	P2215Gfs*2	AACR-H0692104	AACR-H0692104-M01-V01	AACR		False	False	False	False	False	38
KMT2D	ENSG00000167548.10	ENST00000301067.7	chr12	54	-	True	49434730	49434731	GC	-	ENST00000301067.7:c.6822_6823GC>	P2276Tfs*22	Frame_Shifting	E_31	DEL	True	2	Class 2: This mutation can be modeled, but the effect may not be consistent.	9aa	8aa	Kmt2d	ENSMUSG00000048154.18	ENSMUST00000023741.16	chr15	54	-	DEL	Frame_Shifting	E_31	98750998.0	98750999.0	GT	-	ENSMUST00000023741.16:c.6693_6694AC>	P2233Tfs*32	98750998.0	98750999.0	GT	-	ENSMUST00000023741.16:c.6693_6694AC>	P2233Tfs*32	AACR-H0692106	AACR-H0692106-M01-V01	AACR		False	False	False	False	False	17
KMT2D	ENSG00000167548.10	ENST00000301067.7	chr12	54	-	True	49434764	49434764	T	-	ENST00000301067.7:c.6789A>	G2265Efs*21	Frame_Shifting	E_31	DEL	True	2	Class 2: This mutation can be modeled, but the effect may not be consistent.	42aa	0aa	Kmt2d	ENSMUSG00000048154.18	ENSMUST00000023741.16	chr15	54	-	DEL	Frame_Shifting	E_31	98751032.0	98751032.0	T	-	ENSMUST00000023741.16:c.6660A>	A2221Qfs*22	98751032.0	98751032.0	T	-	ENSMUST00000023741.16:c.6660A>	A2221Qfs*22	AACR-H0692119	AACR-H0692119-M01-V01	AACR		False	False	False	False	False	42
KMT2D	ENSG00000167548.10	ENST00000301067.7	chr12	54	-	True	49434766	49434766	C	-	ENST00000301067.7:c.6787G>	V2263*	Frame_Shifting	E_31	DEL	True	2	Class 2: This mutation can be modeled, but the effect may not be consistent.	42aa	0aa	Kmt2d	ENSMUSG00000048154.18	ENSMUST00000023741.16	chr15	54	-	DEL	Frame_Shifting	E_31	98751034.0	98751034.0	C	-	ENSMUST00000023741.16:c.6658G>	V2220*	98751034.0	98751034.0	C	-	ENSMUST00000023741.16:c.6658G>	V2220*	AACR-H0692120	AACR-H0692120-M01-V01	AACR		False	False	False	False	False	42
KMT2D	ENSG00000167548.10	ENST00000301067.7	chr12	54	-	True	49434638	49434651	GCCCAGGTTTGGGG	-	ENST00000301067.7:c.6902_6915CCCCAAACCTGGGC>	P2301Lfs*3	Frame_Shifting	E_31	DEL	True	2	Class 2: This mutation can be modeled, but the effect may not be consistent.	2aa	0aa	Kmt2d	ENSMUSG00000048154.18	ENSMUST00000023741.16	chr15	54	-	DEL	Frame_Shifting	E_31	98750906.0	98750919.0	GCCCAGGTTTGGGG	-	ENSMUST00000023741.16:c.6773_6786CCCCAAACCTGGGC>	P2258Lfs*3	98750906.0	98750919.0	GCCCAGGTTTGGGG	-	ENSMUST00000023741.16:c.6773_6786CCCCAAACCTGGGC>	P2258Lfs*3	AACR-H0692124	AACR-H0692124-M01-V01	AACR		False	False	False	False	False	2
KMT2D	ENSG00000167548.10	ENST00000301067.7	chr12	54	-	True	49434514	49434514	G	-	ENST00000301067.7:c.7039C>	L2347*	Frame_Shifting	E_31	DEL	True	2	Class 2: This mutation can be modeled, but the effect may not be consistent.	23aa	1aa	Kmt2d	ENSMUSG00000048154.18	ENSMUST00000023741.16	chr15	54	-	DEL	Frame_Shifting	E_31	98750782.0	98750782.0	A	-	ENSMUST00000023741.16:c.6910T>	L2304Cfs*37	98750782.0	98750782.0	A	-	ENSMUST00000023741.16:c.6910T>	L2304Cfs*37	AACR-H0692130	AACR-H0692130-M01-V01	AACR		False	False	False	False	False	24
KMT2D	ENSG00000167548.10	ENST00000301067.7	chr12	54	-	True	49434472	49434481	AAGGTGCCAA	-	ENST00000301067.7:c.7072_7081TTGGCACCTT>	A2359Lfs*22	Frame_Shifting	E_31	DEL	True	2	Class 2: This mutation can be modeled, but the effect may not be consistent.	8aa	6aa	Kmt2d	ENSMUSG00000048154.18	ENSMUST00000023741.16	chr15	54	-	DEL	Frame_Shifting	E_31	98750740.0	98750749.0	AAGGGGCCAA	-	ENSMUST00000023741.16:c.6943_6952TTGGCCCCTT>	L2315Hfs*23	98750740.0	98750749.0	AAGGGGCCAA	-	ENSMUST00000023741.16:c.6943_6952TTGGCCCCTT>	L2315Hfs*23	AACR-H0692153	AACR-H0692153-M01-V01	AACR		False	False	False	False	False	14
KMT2D	ENSG00000167548.10	ENST00000301067.7	chr12	54	-	True	49434491	49434491	A	-	ENST00000301067.7:c.7062T>	A2355Pfs*29	Frame_Shifting	E_31	DEL	True	2	Class 2: This mutation can be modeled, but the effect may not be consistent.	4aa	13aa	Kmt2d	ENSMUSG00000048154.18	ENSMUST00000023741.16	chr15	54	-	DEL	Frame_Shifting	E_31	98750759.0	98750759.0	A	-	ENSMUST00000023741.16:c.6933T>	A2312Pfs*29	98750759.0	98750759.0	A	-	ENSMUST00000023741.16:c.6933T>	A2312Pfs*29	AACR-H0692162	AACR-H0692162-M01-V01	AACR		False	False	False	False	False	17
KMT2D	ENSG00000167548.10	ENST00000301067.7	chr12	54	-	True	49434492	49434493	GG	-	ENST00000301067.7:c.7060_7061CC>	P2354Cfs*22	Frame_Shifting	E_31	DEL	True	2	Class 2: This mutation can be modeled, but the effect may not be consistent.	4aa	13aa	Kmt2d	ENSMUSG00000048154.18	ENSMUST00000023741.16	chr15	54	-	DEL	Frame_Shifting	E_31	98750760.0	98750761.0	GG	-	ENSMUST00000023741.16:c.6931_6932CC>	P2311Cfs*39	98750760.0	98750761.0	GG	-	ENSMUST00000023741.16:c.6931_6932CC>	P2311Cfs*39	AACR-H0692163	AACR-H0692163-M01-V01	AACR		False	False	False	False	False	17
KMT2D	ENSG00000167548.10	ENST00000301067.7	chr12	54	-	True	49434496	49434496	G	-	ENST00000301067.7:c.7057C>	P2354Lfs*30	Frame_Shifting	E_31	DEL	True	2	Class 2: This mutation can be modeled, but the effect may not be consistent.	3aa	14aa	Kmt2d	ENSMUSG00000048154.18	ENSMUST00000023741.16	chr15	54	-	DEL	Frame_Shifting	E_31	98750764.0	98750764.0	G	-	ENSMUST00000023741.16:c.6928C>	P2311Lfs*30	98750764.0	98750764.0	G	-	ENSMUST00000023741.16:c.6928C>	P2311Lfs*30	AACR-H0692164	AACR-H0692164-M01-V01	AACR		False	False	False	False	False	17
KMT2D	ENSG00000167548.10	ENST00000301067.7	chr12	54	-	True	49434540	49434567	ACCTGAGATGCCCGAGGGGTCAGGGGGG	CC	ENST00000301067.7:c.6986_7013CCCCCCTGACCCCTCGGGCATCTCAGGT>GG	A2329Gfs*39	Frame_Shifting	E_31	DEL	True	2	Class 2: This mutation can be modeled, but the effect may not be consistent.	5aa	10aa	Kmt2d	ENSMUSG00000048154.18	ENSMUST00000023741.16	chr15	54	-	DEL	Frame_Shifting	E_31	98750808.0	98750835.0	ACCTGAGATGCCCGAGGGGTTAGGGGGG	CC	ENSMUST00000023741.16:c.6857_6884CCCCCCTAACCCCTCGGGCATCTCAGGT>GG	A2286Gfs*56	98750808.0	98750835.0	ACCTGAGATGCCCGAGGGGTTAGGGGGG	CC	ENSMUST00000023741.16:c.6857_6884CCCCCCTAACCCCTCGGGCATCTCAGGT>GG	A2286Gfs*56	AACR-H0692165	AACR-H0692165-M01-V01	AACR		False	False	False	False	False	15
KMT2D	ENSG00000167548.10	ENST00000301067.7	chr12	54	-	True	49434606	49434610	AGGTG	TCA	ENST00000301067.7:c.6943_6947CACCT>TGA	H2315*	Frame_Shifting	E_31	DEL	True	2	Class 2: This mutation can be modeled, but the effect may not be consistent.	0aa	6aa	Kmt2d	ENSMUSG00000048154.18	ENSMUST00000023741.16	chr15	54	-	DEL	Frame_Shifting	E_31	98750874.0	98750878.0	AGGTG	TCA	ENSMUST00000023741.16:c.6814_6818CACCT>TGA	H2272*	98750874.0	98750878.0	AGGTG	TCA	ENSMUST00000023741.16:c.6814_6818CACCT>TGA	H2272*	AACR-H0692174	AACR-H0692174-M01-V01	AACR		False	False	False	False	False	6
KMT2D	ENSG00000167548.10	ENST00000301067.7	chr12	54	-	True	49434589	49434596	TTAACTCC	-	ENST00000301067.7:c.6957_6964GGAGTTAA>	E2320Dfs*3	Frame_Shifting	E_31	DEL	True	2	Class 2: This mutation can be modeled, but the effect may not be consistent.	4aa	0aa	Kmt2d	ENSMUSG00000048154.18	ENSMUST00000023741.16	chr15	54	-	DEL	Frame_Shifting	E_31	98750857.0	98750864.0	TTAACTCC	-	ENSMUST00000023741.16:c.6828_6835GGAGTTAA>	E2277Gfs*3	98750857.0	98750864.0	TTAACTCC	-	ENSMUST00000023741.16:c.6828_6835GGAGTTAA>	E2277Gfs*3	AACR-H0692188	AACR-H0692188-M01-V01	AACR		False	False	False	False	False	4
KMT2D	ENSG00000167548.10	ENST00000301067.7	chr12	54	-	True	49434559	49434559	T	-	ENST00000301067.7:c.6994A>	T2332Pfs*7	Frame_Shifting	E_31	DEL	True	2	Class 2: This mutation can be modeled, but the effect may not be consistent.	8aa	16aa	Kmt2d	ENSMUSG00000048154.18	ENSMUST00000023741.16	chr15	54	-	DEL	Frame_Shifting	E_31	98750827.0	98750827.0	T	-	ENSMUST00000023741.16:c.6865A>	T2289Pfs*7	98750827.0	98750827.0	T	-	ENSMUST00000023741.16:c.6865A>	T2289Pfs*7	AACR-H0692195	AACR-H0692195-M01-V01	AACR		False	False	False	False	False	24
KMT2D	ENSG00000167548.10	ENST00000301067.7	chr12	54	-	True	49434580	49434580	C	-	ENST00000301067.7:c.6973G>	D2325Mfs*7	Frame_Shifting	E_31	DEL	True	2	Class 2: This mutation can be modeled, but the effect may not be consistent.	1aa	23aa	Kmt2d	ENSMUSG00000048154.18	ENSMUST00000023741.16	chr15	54	-	DEL	Frame_Shifting	E_31	98750848.0	98750848.0	C	-	ENSMUST00000023741.16:c.6844G>	D2282Mfs*7	98750848.0	98750848.0	C	-	ENSMUST00000023741.16:c.6844G>	D2282Mfs*7	AACR-H0692204	AACR-H0692204-M01-V01	AACR		False	False	False	False	False	24
KMT2D	ENSG00000167548.10	ENST00000301067.7	chr12	54	-	True	49434034	49434034	G	-	ENST00000301067.7:c.7519C>	H2507Mfs*36	Frame_Shifting	E_31	DEL	True	2	Class 2: This mutation can be modeled, but the effect may not be consistent.	6aa	7aa	Kmt2d	ENSMUSG00000048154.18	ENSMUST00000023741.16	chr15	54	-	DEL	Frame_Shifting	E_31	98750302.0	98750302.0	G	-	ENSMUST00000023741.16:c.7390C>	H2464Mfs*36	98750302.0	98750302.0	G	-	ENSMUST00000023741.16:c.7390C>	H2464Mfs*36	AACR-H0692209	AACR-H0692209-M01-V01	AACR		False	False	False	False	False	13
KMT2D	ENSG00000167548.10	ENST00000301067.7	chr12	54	-	True	49434811	49434811	G	-	ENST00000301067.7:c.6742C>	R2248Afs*16	Frame_Shifting	E_31	DEL	True	2	Class 2: This mutation can be modeled, but the effect may not be consistent.	27aa	15aa	Kmt2d	ENSMUSG00000048154.18	ENSMUST00000023741.16	chr15	54	-	DEL	Frame_Shifting	E_31	98751079.0	98751079.0	G	-	ENSMUST00000023741.16:c.6613C>	R2205Afs*16	98751079.0	98751079.0	G	-	ENSMUST00000023741.16:c.6613C>	R2205Afs*16	AACR-H0692210	AACR-H0692210-M01-V01	AACR		False	False	False	False	False	42
KMT2D	ENSG00000167548.10	ENST00000301067.7	chr12	54	-	True	49433523	49433523	A	-	ENST00000301067.7:c.8030T>	L2677Rfs*14	Frame_Shifting	E_31	DEL	True	2	Class 2: This mutation can be modeled, but the effect may not be consistent.	5aa	41aa	Kmt2d	ENSMUSG00000048154.18	ENSMUST00000023741.16	chr15	54	-	DEL	Frame_Shifting	E_31	98749788.0	98749788.0	A	-	ENSMUST00000023741.16:c.7904T>	L2635Rfs*14	98749788.0	98749788.0	A	-	ENSMUST00000023741.16:c.7904T>	L2635Rfs*14	AACR-H0692220	AACR-H0692220-M01-V01	AACR		False	False	False	False	False	46
KMT2D	ENSG00000167548.10	ENST00000301067.7	chr12	54	-	True	49433527	49433528	CT	-	ENST00000301067.7:c.8025_8026AG>	E2676Afs*47	Frame_Shifting	E_31	DEL	True	2	Class 2: This mutation can be modeled, but the effect may not be consistent.	3aa	42aa	Kmt2d	ENSMUSG00000048154.18	ENSMUST00000023741.16	chr15	54	-	DEL	Frame_Shifting	E_31	98749792.0	98749793.0	CT	-	ENSMUST00000023741.16:c.7899_7900AG>	E2634Afs*47	98749792.0	98749793.0	CT	-	ENSMUST00000023741.16:c.7899_7900AG>	E2634Afs*47	AACR-H0692223	AACR-H0692223-M01-V01	AACR		False	False	False	False	False	45
KMT2D	ENSG00000167548.10	ENST00000301067.7	chr12	54	-	True	49433530	49433530	T	-	ENST00000301067.7:c.8023A>	T2675Qfs*16	Frame_Shifting	E_31	DEL	True	2	Class 2: This mutation can be modeled, but the effect may not be consistent.	3aa	43aa	Kmt2d	ENSMUSG00000048154.18	ENSMUST00000023741.16	chr15	54	-	DEL	Frame_Shifting	E_31	98749795.0	98749795.0	T	-	ENSMUST00000023741.16:c.7897A>	T2633Qfs*16	98749795.0	98749795.0	T	-	ENSMUST00000023741.16:c.7897A>	T2633Qfs*16	AACR-H0692225	AACR-H0692225-M01-V01	AACR		False	False	False	False	False	46
KMT2D	ENSG00000167548.10	ENST00000301067.7	chr12	54	-	True	49433374	49433374	A	-	ENST00000301067.7:c.8073T>	R2692Gfs*41	Frame_Shifting	E_32	DEL	True	2	Class 2: This mutation can be modeled, but the effect may not be consistent.	19aa	27aa	Kmt2d	ENSMUSG00000048154.18	ENSMUST00000023741.16	chr15	54	-	DEL	Frame_Shifting	E_32	98749644.0	98749644.0	A	-	ENSMUST00000023741.16:c.7947T>	R2650Dfs*23	98749644.0	98749644.0	A	-	ENSMUST00000023741.16:c.7947T>	R2650Dfs*23	AACR-H0692233	AACR-H0692233-M01-V01	AACR		False	False	False	False	False	46
KMT2D	ENSG00000167548.10	ENST00000301067.7	chr12	54	-	True	49433361	49433370	GGATCTGCTG	-	ENST00000301067.7:c.8077_8086CAGCAGATCC>	Q2693Sfs*37	Frame_Shifting	E_32	DEL	True	2	Class 2: This mutation can be modeled, but the effect may not be consistent.	21aa	22aa	Kmt2d	ENSMUSG00000048154.18	ENSMUST00000023741.16	chr15	54	-	DEL	Frame_Shifting	E_32	98749631.0	98749640.0	GGATCTGCTG	-	ENSMUST00000023741.16:c.7951_7960CAGCAGATCC>	Q2651Sfs*19	98749631.0	98749640.0	GGATCTGCTG	-	ENSMUST00000023741.16:c.7951_7960CAGCAGATCC>	Q2651Sfs*19	AACR-H0692238	AACR-H0692238-M01-V01	AACR		False	False	False	False	False	43
KMT2D	ENSG00000167548.10	ENST00000301067.7	chr12	54	-	True	49433381	49433381	A	-	ENST00000301067.7:c.8066T>	L2689Rfs*2	Frame_Shifting	E_32	DEL	True	2	Class 2: This mutation can be modeled, but the effect may not be consistent.	17aa	29aa	Kmt2d	ENSMUSG00000048154.18	ENSMUST00000023741.16	chr15	54	-	DEL	Frame_Shifting	E_32	98749651.0	98749651.0	A	-	ENSMUST00000023741.16:c.7940T>	L2647Rfs*2	98749651.0	98749651.0	A	-	ENSMUST00000023741.16:c.7940T>	L2647Rfs*2	AACR-H0692242	AACR-H0692242-M01-V01	AACR		False	False	False	False	False	46
KMT2D	ENSG00000167548.10	ENST00000301067.7	chr12	54	-	True	49433606	49433606	C	-	ENST00000301067.7:c.7947G>	T2650Lfs*41	Frame_Shifting	E_31	DEL	True	2	Class 2: This mutation can be modeled, but the effect may not be consistent.	12aa	0aa	Kmt2d	ENSMUSG00000048154.18	ENSMUST00000023741.16	chr15	54	-	DEL	Frame_Shifting	E_31	98749874.0	98749874.0	T	-	ENSMUST00000023741.16:c.7818A>	A2607Lfs*3	98749874.0	98749874.0	T	-	ENSMUST00000023741.16:c.7818A>	A2607Lfs*3	AACR-H0692255	AACR-H0692255-M01-V01	AACR		False	False	False	False	False	12
KMT2D	ENSG00000167548.10	ENST00000301067.7	chr12	54	-	True	49433625	49433626	TC	-	ENST00000301067.7:c.7927_7928GA>	E2643Kfs*11	Frame_Shifting	E_31	DEL	True	2	Class 2: This mutation can be modeled, but the effect may not be consistent.	6aa	6aa	Kmt2d	ENSMUSG00000048154.18	ENSMUST00000023741.16	chr15	54	-	DEL	Frame_Shifting	E_31	98749893.0	98749894.0	TC	-	ENSMUST00000023741.16:c.7798_7799GA>	E2600Kfs*11	98749893.0	98749894.0	TC	-	ENSMUST00000023741.16:c.7798_7799GA>	E2600Kfs*11	AACR-H0692267	AACR-H0692267-M01-V01	AACR		False	False	False	False	False	12
KMT2D	ENSG00000167548.10	ENST00000301067.7	chr12	54	-	True	49433590	49433590	A	-	ENST00000301067.7:c.7963T>	S2655Lfs*36	Frame_Shifting	E_31	DEL	True	2	Class 2: This mutation can be modeled, but the effect may not be consistent.	1aa	0aa	Kmt2d	ENSMUSG00000048154.18	ENSMUST00000023741.16	chr15	54	-	DEL	Frame_Shifting	E_31	98749861.0	98749861.0	T	-	ENSMUST00000023741.16:c.7831A>	S2611Vfs*38	98749861.0	98749861.0	T	-	ENSMUST00000023741.16:c.7831A>	S2611Vfs*38	AACR-H0692274	AACR-H0692274-M01-V01	AACR		False	False	False	False	False	1
KMT2D	ENSG00000167548.10	ENST00000301067.7	chr12	54	-	True	49433560	49433560	G	-	ENST00000301067.7:c.7993C>	Q2665Rfs*26	Frame_Shifting	E_31	DEL	True	2	Class 2: This mutation can be modeled, but the effect may not be consistent.	0aa	1aa	Kmt2d	ENSMUSG00000048154.18	ENSMUST00000023741.16	chr15	54	-	DEL	Frame_Shifting	E_31	98749825.0	98749825.0	G	-	ENSMUST00000023741.16:c.7867C>	Q2623Rfs*26	98749825.0	98749825.0	G	-	ENSMUST00000023741.16:c.7867C>	Q2623Rfs*26	AACR-H0692287	AACR-H0692287-M01-V01	AACR		False	False	False	False	False	1
KMT2D	ENSG00000167548.10	ENST00000301067.7	chr12	54	-	True	49433221	49433221	T	-	ENST00000301067.7:c.8226A>	Q2743Rfs*14	Frame_Shifting	E_32	DEL	True	2	Class 2: This mutation can be modeled, but the effect may not be consistent.	0aa	0aa	Kmt2d	ENSMUSG00000048154.18	ENSMUST00000023741.16	chr15	54	-	DEL	Frame_Shifting	E_32	98749497.0	98749497.0	A	-	ENSMUST00000023741.16:c.8094T>	S2700Lfs*15	98749497.0	98749497.0	A	-	ENSMUST00000023741.16:c.8094T>	S2700Lfs*15	AACR-H0692312	AACR-H0692312-M01-V01	AACR		False	False	False	False	False	0
KMT2D	ENSG00000167548.10	ENST00000301067.7	chr12	54	-	True	49433230	49433230	A	-	ENST00000301067.7:c.8217T>	F2739Lfs*18	Frame_Shifting	E_32	DEL	True	2	Class 2: This mutation can be modeled, but the effect may not be consistent.	19aa	0aa	Kmt2d	ENSMUSG00000048154.18	ENSMUST00000023741.16	chr15	54	-	DEL	Frame_Shifting	E_32	98749500.0	98749500.0	G	-	ENSMUST00000023741.16:c.8091C>	F2697Lfs*18	98749500.0	98749500.0	G	-	ENSMUST00000023741.16:c.8091C>	F2697Lfs*18	AACR-H0692314	AACR-H0692314-M01-V01	AACR		False	False	False	False	False	19
KMT2D	ENSG00000167548.10	ENST00000301067.7	chr12	54	-	True	49433094	49433094	G	-	ENST00000301067.7:c.8277C>	I2760Sfs*27	Frame_Shifting	E_33	DEL	True	2	Class 2: This mutation can be modeled, but the effect may not be consistent.	0aa	0aa	Kmt2d	ENSMUSG00000048154.18	ENSMUST00000023741.16	chr15	54	-	DEL	Frame_Shifting	E_33	98749365.0	98749365.0	G	-	ENSMUST00000023741.16:c.8151C>	T2718Rfs*27	98749365.0	98749365.0	G	-	ENSMUST00000023741.16:c.8151C>	T2718Rfs*27	AACR-H0692328	AACR-H0692328-M01-V01	AACR		False	False	False	False	False	0
KMT2D	ENSG00000167548.10	ENST00000301067.7	chr12	54	-	True	49433313	49433323	CTGCAGCTGCT	A	ENST00000301067.7:c.8124_8134AGCAGCTGCAG>T	A2709Efs*21	Frame_Shifting	E_32	DEL	True	2	Class 2: This mutation can be modeled, but the effect may not be consistent.	36aa	6aa	Kmt2d	ENSMUSG00000048154.18	ENSMUST00000023741.16	chr15	54	-	DEL	Frame_Shifting	E_32	98749583.0	98749593.0	CTGCAGCTGCT	A	ENSMUST00000023741.16:c.7998_8008AGCAGCTGCAG>T	A2667Vfs*3	98749583.0	98749593.0	CTGCAGCTGCT	A	ENSMUST00000023741.16:c.7998_8008AGCAGCTGCAG>T	A2667Vfs*3	AACR-H0692345	AACR-H0692345-M01-V01	AACR		False	False	False	False	False	42
KMT2D	ENSG00000167548.10	ENST00000301067.7	chr12	54	-	True	49433342	49433342	T	-	ENST00000301067.7:c.8105A>	Q2702Rfs*31	Frame_Shifting	E_32	DEL	True	2	Class 2: This mutation can be modeled, but the effect may not be consistent.	30aa	16aa	Kmt2d	ENSMUSG00000048154.18	ENSMUST00000023741.16	chr15	54	-	DEL	Frame_Shifting	E_32	98749612.0	98749612.0	T	-	ENSMUST00000023741.16:c.7979A>	Q2660Rfs*13	98749612.0	98749612.0	T	-	ENSMUST00000023741.16:c.7979A>	Q2660Rfs*13	AACR-H0692353	AACR-H0692353-M01-V01	AACR		False	False	False	False	False	46
KMT2D	ENSG00000167548.10	ENST00000301067.7	chr12	54	-	True	49433260	49433260	A	-	ENST00000301067.7:c.8187T>	F2729Lfs*4	Frame_Shifting	E_32	DEL	True	2	Class 2: This mutation can be modeled, but the effect may not be consistent.	9aa	10aa	Kmt2d	ENSMUSG00000048154.18	ENSMUST00000023741.16	chr15	54	-	DEL	Frame_Shifting	E_32	98749530.0	98749530.0	A	-	ENSMUST00000023741.16:c.8061T>	F2687Lfs*4	98749530.0	98749530.0	A	-	ENSMUST00000023741.16:c.8061T>	F2687Lfs*4	AACR-H0692364	AACR-H0692364-M01-V01	AACR		False	False	False	False	False	19
KMT2D	ENSG00000167548.10	ENST00000301067.7	chr12	54	-	True	49433275	49433275	G	-	ENST00000301067.7:c.8172C>	S2725Afs*8	Frame_Shifting	E_32	DEL	True	2	Class 2: This mutation can be modeled, but the effect may not be consistent.	4aa	15aa	Kmt2d	ENSMUSG00000048154.18	ENSMUST00000023741.16	chr15	54	-	DEL	Frame_Shifting	E_32	98749545.0	98749545.0	G	-	ENSMUST00000023741.16:c.8046C>	S2683Afs*8	98749545.0	98749545.0	G	-	ENSMUST00000023741.16:c.8046C>	S2683Afs*8	AACR-H0692368	AACR-H0692368-M01-V01	AACR		False	False	False	False	False	19
KMT2D	ENSG00000167548.10	ENST00000301067.7	chr12	54	-	True	49433285	49433285	C	-	ENST00000301067.7:c.8162G>	G2721Vfs*12	Frame_Shifting	E_32	DEL	True	2	Class 2: This mutation can be modeled, but the effect may not be consistent.	1aa	18aa	Kmt2d	ENSMUSG00000048154.18	ENSMUST00000023741.16	chr15	54	-	DEL	Frame_Shifting	E_32	98749555.0	98749555.0	C	-	ENSMUST00000023741.16:c.8036G>	G2679Vfs*12	98749555.0	98749555.0	C	-	ENSMUST00000023741.16:c.8036G>	G2679Vfs*12	AACR-H0692373	AACR-H0692373-M01-V01	AACR		False	False	False	False	False	19
KMT2D	ENSG00000167548.10	ENST00000301067.7	chr12	54	-	True	49433903	49433903	A	-	ENST00000301067.7:c.7650T>	V2551Sfs*32	Frame_Shifting	E_31	DEL	True	2	Class 2: This mutation can be modeled, but the effect may not be consistent.	8aa	6aa	Kmt2d	ENSMUSG00000048154.18	ENSMUST00000023741.16	chr15	54	-	DEL	Frame_Shifting	E_31	98750171.0	98750171.0	A	-	ENSMUST00000023741.16:c.7521T>	V2508Sfs*32	98750171.0	98750171.0	A	-	ENSMUST00000023741.16:c.7521T>	V2508Sfs*32	AACR-H0692403	AACR-H0692403-M01-V01	AACR		False	False	False	False	False	14
KMT2D	ENSG00000167548.10	ENST00000301067.7	chr12	54	-	True	49433870	49433870	C	-	ENST00000301067.7:c.7683G>	I2562Sfs*21	Frame_Shifting	E_31	DEL	True	2	Class 2: This mutation can be modeled, but the effect may not be consistent.	2aa	19aa	Kmt2d	ENSMUSG00000048154.18	ENSMUST00000023741.16	chr15	54	-	DEL	Frame_Shifting	E_31	98750138.0	98750138.0	C	-	ENSMUST00000023741.16:c.7554G>	I2519Sfs*21	98750138.0	98750138.0	C	-	ENSMUST00000023741.16:c.7554G>	I2519Sfs*21	AACR-H0692407	AACR-H0692407-M01-V01	AACR		False	False	False	False	False	21
KMT2D	ENSG00000167548.10	ENST00000301067.7	chr12	54	-	True	49433938	49433942	GGAAA	-	ENST00000301067.7:c.7611_7615TTTCC>	F2538Sfs*115	Frame_Shifting	E_31	DEL	True	2	Class 2: This mutation can be modeled, but the effect may not be consistent.	10aa	1aa	Kmt2d	ENSMUSG00000048154.18	ENSMUST00000023741.16	chr15	54	-	DEL	Frame_Shifting	E_31	98750206.0	98750210.0	GGAAA	-	ENSMUST00000023741.16:c.7482_7486TTTCC>	F2495Tfs*83	98750206.0	98750210.0	GGAAA	-	ENSMUST00000023741.16:c.7482_7486TTTCC>	F2495Tfs*83	AACR-H0692427	AACR-H0692427-M01-V01	AACR		False	False	False	False	False	11
KMT2D	ENSG00000167548.10	ENST00000301067.7	chr12	54	-	True	49433999	49433999	A	-	ENST00000301067.7:c.7554T>	F2518Lfs*25	Frame_Shifting	E_31	DEL	True	2	Class 2: This mutation can be modeled, but the effect may not be consistent.	1aa	0aa	Kmt2d	ENSMUSG00000048154.18	ENSMUST00000023741.16	chr15	54	-	DEL	Frame_Shifting	E_31	98750267.0	98750267.0	A	-	ENSMUST00000023741.16:c.7425T>	F2475Lfs*25	98750267.0	98750267.0	A	-	ENSMUST00000023741.16:c.7425T>	F2475Lfs*25	AACR-H0692428	AACR-H0692428-M01-V01	AACR		False	False	False	False	False	1
KMT2D	ENSG00000167548.10	ENST00000301067.7	chr12	54	-	True	49433979	49433979	C	-	ENST00000301067.7:c.7574G>	G2525Vfs*18	Frame_Shifting	E_31	DEL	True	2	Class 2: This mutation can be modeled, but the effect may not be consistent.	5aa	0aa	Kmt2d	ENSMUSG00000048154.18	ENSMUST00000023741.16	chr15	54	-	DEL	Frame_Shifting	E_31	98750247.0	98750247.0	C	-	ENSMUST00000023741.16:c.7445G>	G2482Afs*18	98750247.0	98750247.0	C	-	ENSMUST00000023741.16:c.7445G>	G2482Afs*18	AACR-H0692430	AACR-H0692430-M01-V01	AACR		False	False	False	False	False	5
KMT2D	ENSG00000167548.10	ENST00000301067.7	chr12	54	-	True	49433946	49433946	A	-	ENST00000301067.7:c.7607T>	F2536Sfs*7	Frame_Shifting	E_31	DEL	True	2	Class 2: This mutation can be modeled, but the effect may not be consistent.	9aa	4aa	Kmt2d	ENSMUSG00000048154.18	ENSMUST00000023741.16	chr15	54	-	DEL	Frame_Shifting	E_31	98750214.0	98750214.0	A	-	ENSMUST00000023741.16:c.7478T>	F2493Sfs*7	98750214.0	98750214.0	A	-	ENSMUST00000023741.16:c.7478T>	F2493Sfs*7	AACR-H0692454	AACR-H0692454-M01-V01	AACR		False	False	False	False	False	13
KMT2D	ENSG00000167548.10	ENST00000301067.7	chr12	54	-	True	49433953	49433953	T	-	ENST00000301067.7:c.7600A>	M2534Cfs*9	Frame_Shifting	E_31	DEL	True	2	Class 2: This mutation can be modeled, but the effect may not be consistent.	7aa	6aa	Kmt2d	ENSMUSG00000048154.18	ENSMUST00000023741.16	chr15	54	-	DEL	Frame_Shifting	E_31	98750221.0	98750221.0	T	-	ENSMUST00000023741.16:c.7471A>	M2491Cfs*9	98750221.0	98750221.0	T	-	ENSMUST00000023741.16:c.7471A>	M2491Cfs*9	AACR-H0692456	AACR-H0692456-M01-V01	AACR		False	False	False	False	False	13
KMT2D	ENSG00000167548.10	ENST00000301067.7	chr12	54	-	True	49433956	49433957	GA	-	ENST00000301067.7:c.7596_7597TC>	P2533Hfs*121	Frame_Shifting	E_31	DEL	True	2	Class 2: This mutation can be modeled, but the effect may not be consistent.	5aa	7aa	Kmt2d	ENSMUSG00000048154.18	ENSMUST00000023741.16	chr15	54	-	DEL	Frame_Shifting	E_31	98750224.0	98750225.0	GA	-	ENSMUST00000023741.16:c.7467_7468TC>	P2490Hfs*89	98750224.0	98750225.0	GA	-	ENSMUST00000023741.16:c.7467_7468TC>	P2490Hfs*89	AACR-H0692459	AACR-H0692459-M01-V01	AACR		False	False	False	False	False	12
KMT2D	ENSG00000167548.10	ENST00000301067.7	chr12	54	-	True	49433715	49433715	G	-	ENST00000301067.7:c.7838C>	P2613Rfs*78	Frame_Shifting	E_31	DEL	True	2	Class 2: This mutation can be modeled, but the effect may not be consistent.	0aa	0aa	Kmt2d	ENSMUSG00000048154.18	ENSMUST00000023741.16	chr15	54	-	DEL	Frame_Shifting	E_31	98749986.0	98749986.0	G	-	ENSMUST00000023741.16:c.7706C>	A2570Hfs*16	98749986.0	98749986.0	G	-	ENSMUST00000023741.16:c.7706C>	A2570Hfs*16	AACR-H0692474	AACR-H0692474-M01-V01	AACR		False	False	False	False	False	0
KMT2D	ENSG00000167548.10	ENST00000301067.7	chr12	54	-	True	49433732	49433736	CAGCC	-	ENST00000301067.7:c.7817_7821GGCTG>	G2606Vfs*47	Frame_Shifting	E_31	DEL	True	2	Class 2: This mutation can be modeled, but the effect may not be consistent.	1aa	4aa	Kmt2d	ENSMUSG00000048154.18	ENSMUST00000023741.16	chr15	54	-	DEL	Frame_Shifting	E_31	98750000.0	98750004.0	CAGCC	-	ENSMUST00000023741.16:c.7688_7692GGCTG>	G2563Vfs*15	98750000.0	98750004.0	CAGCC	-	ENSMUST00000023741.16:c.7688_7692GGCTG>	G2563Vfs*15	AACR-H0692483	AACR-H0692483-M01-V01	AACR		False	False	False	False	False	5
KMT2D	ENSG00000167548.10	ENST00000301067.7	chr12	54	-	True	49433746	49433746	C	-	ENST00000301067.7:c.7807G>	E2603Rfs*88	Frame_Shifting	E_31	DEL	True	2	Class 2: This mutation can be modeled, but the effect may not be consistent.	2aa	0aa	Kmt2d	ENSMUSG00000048154.18	ENSMUST00000023741.16	chr15	54	-	DEL	Frame_Shifting	E_31	98750014.0	98750014.0	C	-	ENSMUST00000023741.16:c.7678G>	E2560Rfs*26	98750014.0	98750014.0	C	-	ENSMUST00000023741.16:c.7678G>	E2560Rfs*26	AACR-H0692487	AACR-H0692487-M01-V01	AACR		False	False	False	False	False	2
KMT2D	ENSG00000167548.10	ENST00000301067.7	chr12	54	-	True	49433707	49433707	G	-	ENST00000301067.7:c.7846C>	L2616Cfs*75	Frame_Shifting	E_31	DEL	True	2	Class 2: This mutation can be modeled, but the effect may not be consistent.	2aa	12aa	Kmt2d	ENSMUSG00000048154.18	ENSMUST00000023741.16	chr15	54	-	DEL	Frame_Shifting	E_31	98749975.0	98749975.0	G	-	ENSMUST00000023741.16:c.7717C>	L2573Cfs*13	98749975.0	98749975.0	G	-	ENSMUST00000023741.16:c.7717C>	L2573Cfs*13	AACR-H0692492	AACR-H0692492-M01-V01	AACR		False	False	False	False	False	14
KMT2D	ENSG00000167548.10	ENST00000301067.7	chr12	54	-	True	49433689	49433689	C	-	ENST00000301067.7:c.7864G>	D2622Tfs*69	Frame_Shifting	E_31	DEL	True	2	Class 2: This mutation can be modeled, but the effect may not be consistent.	8aa	6aa	Kmt2d	ENSMUSG00000048154.18	ENSMUST00000023741.16	chr15	54	-	DEL	Frame_Shifting	E_31	98749957.0	98749957.0	C	-	ENSMUST00000023741.16:c.7735G>	D2579Mfs*7	98749957.0	98749957.0	C	-	ENSMUST00000023741.16:c.7735G>	D2579Mfs*7	AACR-H0692505	AACR-H0692505-M01-V01	AACR		False	False	False	False	False	14
KMT2D	ENSG00000167548.10	ENST00000301067.7	chr12	54	-	True	49433690	49433690	G	-	ENST00000301067.7:c.7863C>	D2622Tfs*69	Frame_Shifting	E_31	DEL	True	2	Class 2: This mutation can be modeled, but the effect may not be consistent.	7aa	7aa	Kmt2d	ENSMUSG00000048154.18	ENSMUST00000023741.16	chr15	54	-	DEL	Frame_Shifting	E_31	98749958.0	98749958.0	A	-	ENSMUST00000023741.16:c.7734T>	D2579Mfs*7	98749958.0	98749958.0	A	-	ENSMUST00000023741.16:c.7734T>	D2579Mfs*7	AACR-H0692507	AACR-H0692507-M01-V01	AACR		False	False	False	False	False	14
KMT2D	ENSG00000167548.10	ENST00000301067.7	chr12	54	-	True	49433815	49433815	A	-	ENST00000301067.7:c.7738T>	Y2580Tfs*3	Frame_Shifting	E_31	DEL	True	2	Class 2: This mutation can be modeled, but the effect may not be consistent.	21aa	0aa	Kmt2d	ENSMUSG00000048154.18	ENSMUST00000023741.16	chr15	54	-	DEL	Frame_Shifting	E_31	98750083.0	98750083.0	A	-	ENSMUST00000023741.16:c.7609T>	Y2537Tfs*3	98750083.0	98750083.0	A	-	ENSMUST00000023741.16:c.7609T>	Y2537Tfs*3	AACR-H0692526	AACR-H0692526-M01-V01	AACR		False	False	False	False	False	21
KMT2D	ENSG00000167548.10	ENST00000301067.7	chr12	54	-	True	49433834	49433837	GCCC	-	ENST00000301067.7:c.7716_7719GGGC>	G2573Sfs*9	Frame_Shifting	E_31	DEL	True	2	Class 2: This mutation can be modeled, but the effect may not be consistent.	13aa	7aa	Kmt2d	ENSMUSG00000048154.18	ENSMUST00000023741.16	chr15	54	-	DEL	Frame_Shifting	E_31	98750102.0	98750105.0	GCCC	-	ENSMUST00000023741.16:c.7587_7590GGGC>	G2530Sfs*9	98750102.0	98750105.0	GCCC	-	ENSMUST00000023741.16:c.7587_7590GGGC>	G2530Sfs*9	AACR-H0692528	AACR-H0692528-M01-V01	AACR		False	False	False	False	False	20
KMT2D	ENSG00000167548.10	ENST00000301067.7	chr12	54	-	True	49433852	49433852	C	-	ENST00000301067.7:c.7701G>	G2569Afs*14	Frame_Shifting	E_31	DEL	True	2	Class 2: This mutation can be modeled, but the effect may not be consistent.	8aa	13aa	Kmt2d	ENSMUSG00000048154.18	ENSMUST00000023741.16	chr15	54	-	DEL	Frame_Shifting	E_31	98750120.0	98750120.0	C	-	ENSMUST00000023741.16:c.7572G>	P2525Lfs*15	98750120.0	98750120.0	C	-	ENSMUST00000023741.16:c.7572G>	P2525Lfs*15	AACR-H0692532	AACR-H0692532-M01-V01	AACR		False	False	False	False	False	21
KMT2D	ENSG00000167548.10	ENST00000301067.7	chr12	54	-	True	49433787	49433787	G	-	ENST00000301067.7:c.7766C>	P2589Hfs*102	Frame_Shifting	E_31	DEL	True	2	Class 2: This mutation can be modeled, but the effect may not be consistent.	7aa	7aa	Kmt2d	ENSMUSG00000048154.18	ENSMUST00000023741.16	chr15	54	-	DEL	Frame_Shifting	E_31	98750055.0	98750055.0	G	-	ENSMUST00000023741.16:c.7637C>	P2546Hfs*6	98750055.0	98750055.0	G	-	ENSMUST00000023741.16:c.7637C>	P2546Hfs*6	AACR-H0692535	AACR-H0692535-M01-V01	AACR		False	False	False	False	False	14
KMT2D	ENSG00000167548.10	ENST00000301067.7	chr12	54	-	True	49433750	49433750	T	-	ENST00000301067.7:c.7803A>	E2603Rfs*88	Frame_Shifting	E_31	DEL	True	2	Class 2: This mutation can be modeled, but the effect may not be consistent.	0aa	2aa	Kmt2d	ENSMUSG00000048154.18	ENSMUST00000023741.16	chr15	54	-	DEL	Frame_Shifting	E_31	98750018.0	98750018.0	T	-	ENSMUST00000023741.16:c.7674A>	E2560Rfs*26	98750018.0	98750018.0	T	-	ENSMUST00000023741.16:c.7674A>	E2560Rfs*26	AACR-H0692537	AACR-H0692537-M01-V01	AACR		False	False	False	False	False	2
KMT2D	ENSG00000167548.10	ENST00000301067.7	chr12	54	-	True	49433768	49433778	CCCCAGGGGGC	-	ENST00000301067.7:c.7775_7785GCCCCCTGGGG>	S2592Tfs*59	Frame_Shifting	E_31	DEL	True	2	Class 2: This mutation can be modeled, but the effect may not be consistent.	10aa	1aa	Kmt2d	ENSMUSG00000048154.18	ENSMUST00000023741.16	chr15	54	-	DEL	Frame_Shifting	E_31	98750036.0	98750046.0	CCCTAGGGGGC	-	ENSMUST00000023741.16:c.7646_7656GCCCCCTAGGG>	S2549Tfs*27	98750036.0	98750046.0	CCCTAGGGGGC	-	ENSMUST00000023741.16:c.7646_7656GCCCCCTAGGG>	S2549Tfs*27	AACR-H0692543	AACR-H0692543-M01-V01	AACR		False	False	False	False	False	11
KMT2D	ENSG00000167548.10	ENST00000301067.7	chr12	54	-	True	49433773	49433782	GGGGGCTGCC	CG	ENST00000301067.7:c.7771_7780GGCAGCCCCC>CG	G2591Rfs*61	Frame_Shifting	E_31	DEL	True	2	Class 2: This mutation can be modeled, but the effect may not be consistent.	9aa	2aa	Kmt2d	ENSMUSG00000048154.18	ENSMUST00000023741.16	chr15	54	-	DEL	Frame_Shifting	E_31	98750041.0	98750050.0	GGGGGCTGCC	CG	ENSMUST00000023741.16:c.7642_7651GGCAGCCCCC>CG	G2548Rfs*29	98750041.0	98750050.0	GGGGGCTGCC	CG	ENSMUST00000023741.16:c.7642_7651GGCAGCCCCC>CG	G2548Rfs*29	AACR-H0692549	AACR-H0692549-M01-V01	AACR		False	False	False	False	False	11
KMT2D	ENSG00000167548.10	ENST00000301067.7	chr12	54	-	True	49436354	49436354	G	-	ENST00000301067.7:c.5857C>	L1953Wfs*94	Frame_Shifting	E_27	DEL	True	2	Class 2: This mutation can be modeled, but the effect may not be consistent.	18aa	120aa	Kmt2d	ENSMUSG00000048154.18	ENSMUST00000023741.16	chr15	54	-	DEL	Frame_Shifting	E_27	98752422.0	98752422.0	A	-	ENSMUST00000023741.16:c.5728T>	L1910Wfs*94	98752422.0	98752422.0	A	-	ENSMUST00000023741.16:c.5728T>	L1910Wfs*94	AACR-H0692557	AACR-H0692557-M01-V01	AACR		False	False	False	False	False	138
KMT2D	ENSG00000167548.10	ENST00000301067.7	chr12	54	-	True	49436353	49436362	AGGAACGGGG	-	ENST00000301067.7:c.5849_5858CCCCGTTCCT>	S1950Wfs*94	Frame_Shifting	E_27	DEL	True	2	Class 2: This mutation can be modeled, but the effect may not be consistent.	15aa	120aa	Kmt2d	ENSMUSG00000048154.18	ENSMUST00000023741.16	chr15	54	-	DEL	Frame_Shifting	E_27	98752421.0	98752430.0	AAGAAGGGCG	-	ENSMUST00000023741.16:c.5720_5729CGCCCTTCTT>	S1907Wfs*94	98752421.0	98752430.0	AAGAAGGGCG	-	ENSMUST00000023741.16:c.5720_5729CGCCCTTCTT>	S1907Wfs*94	AACR-H0692564	AACR-H0692564-M01-V01	AACR		False	False	False	False	False	135
KMT2D	ENSG00000167548.10	ENST00000301067.7	chr12	54	-	True	49436353	49436363	AGGAACGGGGA	TAC	ENST00000301067.7:c.5848_5858TCCCCGTTCCT>GTA	S1950Vfs*4	Frame_Shifting	E_27	DEL	True	2	Class 2: This mutation can be modeled, but the effect may not be consistent.	15aa	120aa	Kmt2d	ENSMUSG00000048154.18	ENSMUST00000023741.16	chr15	54	-	DEL	Frame_Shifting	E_27	98752421.0	98752431.0	AAGAAGGGCGA	TAC	ENSMUST00000023741.16:c.5719_5729TCGCCCTTCTT>GTA	S1907Vfs*4	98752421.0	98752431.0	AAGAAGGGCGA	TAC	ENSMUST00000023741.16:c.5719_5729TCGCCCTTCTT>GTA	S1907Vfs*4	AACR-H0692565	AACR-H0692565-M01-V01	AACR		False	False	False	False	False	135
KMT2D	ENSG00000167548.10	ENST00000301067.7	chr12	54	-	True	49436369	49436372	AGAG	-	ENST00000301067.7:c.5839_5842CTCT>	L1947Afs*99	Frame_Shifting	E_27	DEL	True	2	Class 2: This mutation can be modeled, but the effect may not be consistent.	12aa	125aa	Kmt2d	ENSMUSG00000048154.18	ENSMUST00000023741.16	chr15	54	-	DEL	Frame_Shifting	E_27	98752437.0	98752440.0	AGAG	-	ENSMUST00000023741.16:c.5710_5713CTCT>	L1904Afs*99	98752437.0	98752440.0	AGAG	-	ENSMUST00000023741.16:c.5710_5713CTCT>	L1904Afs*99	AACR-H0692571	AACR-H0692571-M01-V01	AACR		False	False	False	False	False	137
KMT2D	ENSG00000167548.10	ENST00000301067.7	chr12	54	-	True	49436090	49436090	G	-	ENST00000301067.7:c.5891C>	P1964Rfs*83	Frame_Shifting	E_28	DEL	True	2	Class 2: This mutation can be modeled, but the effect may not be consistent.	29aa	109aa	Kmt2d	ENSMUSG00000048154.18	ENSMUST00000023741.16	chr15	54	-	DEL	Frame_Shifting	E_28	98752282.0	98752282.0	G	-	ENSMUST00000023741.16:c.5762C>	P1921Qfs*83	98752282.0	98752282.0	G	-	ENSMUST00000023741.16:c.5762C>	P1921Qfs*83	AACR-H0692585	AACR-H0692585-M01-V01	AACR		False	False	False	False	False	138
KMT2D	ENSG00000167548.10	ENST00000301067.7	chr12	54	-	True	49436112	49436112	C	-	ENST00000301067.7:c.5869G>	E1957Sfs*90	Frame_Shifting	E_28	DEL	True	2	Class 2: This mutation can be modeled, but the effect may not be consistent.	22aa	116aa	Kmt2d	ENSMUSG00000048154.18	ENSMUST00000023741.16	chr15	54	-	DEL	Frame_Shifting	E_28	98752304.0	98752304.0	C	-	ENSMUST00000023741.16:c.5740G>	E1914Sfs*90	98752304.0	98752304.0	C	-	ENSMUST00000023741.16:c.5740G>	E1914Sfs*90	AACR-H0692591	AACR-H0692591-M01-V01	AACR		False	False	False	False	False	138
KMT2D	ENSG00000167548.10	ENST00000301067.7	chr12	54	-	True	49436116	49436116	G	-	ENST00000301067.7:c.5868-3C>		Non_Coding,I	I_27	DEL	True	2	Class 2: This mutation can be modeled, but the effect may not be consistent.	3nt	0nt	Kmt2d	ENSMUSG00000048154.18	ENSMUST00000023741.16	chr15	54	-	DEL	Intron	I_29	98751833.0	98751833.0	G	-	ENSMUST00000023741.16:c.6054+81C>		98751833.0	98751833.0	G	-	ENSMUST00000023741.16:c.6054+81C>		AACR-H0692596	AACR-H0692596-M01-V01	AACR		False	False	False	False	False	3
KMT2D	ENSG00000167548.10	ENST00000301067.7	chr12	54	-	True	49436527	49436527	G	-	ENST00000301067.7:c.5779C>	Q1927Kfs*120	Frame_Shifting	E_26	DEL	True	2	Class 2: This mutation can be modeled, but the effect may not be consistent.	6aa	3aa	Kmt2d	ENSMUSG00000048154.18	ENSMUST00000023741.16	chr15	54	-	DEL	Frame_Shifting	E_26	98752598.0	98752598.0	G	-	ENSMUST00000023741.16:c.5650C>	Q1884Kfs*120	98752598.0	98752598.0	G	-	ENSMUST00000023741.16:c.5650C>	Q1884Kfs*120	AACR-H0692604	AACR-H0692604-M01-V01	AACR		False	False	False	False	False	9
KMT2D	ENSG00000167548.10	ENST00000301067.7	chr12	54	-	True	49436527	49436530	GAAG	AAA	ENST00000301067.7:c.5776_5779CTTC>TTT	L1926Ffs*121	Frame_Shifting	E_26	DEL	True	2	Class 2: This mutation can be modeled, but the effect may not be consistent.	5aa	3aa	Kmt2d	ENSMUSG00000048154.18	ENSMUST00000023741.16	chr15	54	-	DEL	Frame_Shifting	E_26	98752598.0	98752601.0	GGAG	AAA	ENSMUST00000023741.16:c.5647_5650CTCC>TTT	L1883Ffs*121	98752598.0	98752601.0	GGAG	AAA	ENSMUST00000023741.16:c.5647_5650CTCC>TTT	L1883Ffs*121	AACR-H0692605	AACR-H0692605-M01-V01	AACR		False	False	False	False	False	8
KMT2D	ENSG00000167548.10	ENST00000301067.7	chr12	54	-	True	49436425	49436426	CC	T	ENST00000301067.7:c.5785_5786GG>A	G1929Nfs*118	Frame_Shifting	E_27	DEL	True	2	Class 2: This mutation can be modeled, but the effect may not be consistent.	8aa	1aa	Kmt2d	ENSMUSG00000048154.18	ENSMUST00000023741.16	chr15	54	-	DEL	Frame_Shifting	E_27	98752493.0	98752494.0	CC	T	ENSMUST00000023741.16:c.5656_5657GG>A	G1886Tfs*118	98752493.0	98752494.0	CC	T	ENSMUST00000023741.16:c.5656_5657GG>A	G1886Tfs*118	AACR-H0692623	AACR-H0692623-M01-V01	AACR		False	False	False	False	False	9
KMT2D	ENSG00000167548.10	ENST00000301067.7	chr12	54	-	True	49436422	49436422	A	-	ENST00000301067.7:c.5789T>	L1930Pfs*117	Frame_Shifting	E_27	DEL	True	2	Class 2: This mutation can be modeled, but the effect may not be consistent.	9aa	0aa	Kmt2d	ENSMUSG00000048154.18	ENSMUST00000023741.16	chr15	54	-	DEL	Frame_Shifting	E_27	98752490.0	98752490.0	A	-	ENSMUST00000023741.16:c.5660T>	L1887Pfs*117	98752490.0	98752490.0	A	-	ENSMUST00000023741.16:c.5660T>	L1887Pfs*117	AACR-H0692639	AACR-H0692639-M01-V01	AACR		False	False	False	False	False	9
KMT2D	ENSG00000167548.10	ENST00000301067.7	chr12	54	-	True	49435953	49435960	CATCCTTC	-	ENST00000301067.7:c.6021_6028GAAGGATG>	K2008Gfs*17	Frame_Shifting	E_28	DEL	True	2	Class 2: This mutation can be modeled, but the effect may not be consistent.	72aa	63aa	Kmt2d	ENSMUSG00000048154.18	ENSMUST00000023741.16	chr15	54	-	DEL	Frame_Shifting	E_28	98752145.0	98752152.0	CGTCTTTT	-	ENSMUST00000023741.16:c.5892_5899AAAAGACG>	K1965Gfs*17	98752145.0	98752152.0	CGTCTTTT	-	ENSMUST00000023741.16:c.5892_5899AAAAGACG>	K1965Gfs*17	AACR-H0692647	AACR-H0692647-M01-V01	AACR		False	False	False	False	False	135
KMT2D	ENSG00000167548.10	ENST00000301067.7	chr12	54	-	True	49435962	49435962	C	-	ENST00000301067.7:c.6019G>	E2007Rfs*40	Frame_Shifting	E_28	DEL	True	2	Class 2: This mutation can be modeled, but the effect may not be consistent.	72aa	66aa	Kmt2d	ENSMUSG00000048154.18	ENSMUST00000023741.16	chr15	54	-	DEL	Frame_Shifting	E_28	98752154.0	98752154.0	C	-	ENSMUST00000023741.16:c.5890G>	E1964Kfs*40	98752154.0	98752154.0	C	-	ENSMUST00000023741.16:c.5890G>	E1964Kfs*40	AACR-H0692650	AACR-H0692650-M01-V01	AACR		False	False	False	False	False	138
KMT2D	ENSG00000167548.10	ENST00000301067.7	chr12	54	-	True	49435987	49435994	ATAGGAGA	-	ENST00000301067.7:c.5987_5994TCTCCTAT>	L1996Qfs*12	Frame_Shifting	E_28	DEL	True	2	Class 2: This mutation can be modeled, but the effect may not be consistent.	61aa	75aa	Kmt2d	ENSMUSG00000048154.18	ENSMUST00000023741.16	chr15	54	-	DEL	Frame_Shifting	E_28	98752179.0	98752186.0	ATAGGACA	-	ENSMUST00000023741.16:c.5858_5865TGTCCTAT>	L1953Qfs*29	98752179.0	98752186.0	ATAGGACA	-	ENSMUST00000023741.16:c.5858_5865TGTCCTAT>	L1953Qfs*29	AACR-H0692654	AACR-H0692654-M01-V01	AACR		False	False	False	False	False	136
KMT2D	ENSG00000167548.10	ENST00000301067.7	chr12	54	-	True	49435980	49435984	GCTGG	-	ENST00000301067.7:c.5997_6001CCAGC>	N1999Kfs*10	Frame_Shifting	E_28	DEL	True	2	Class 2: This mutation can be modeled, but the effect may not be consistent.	64aa	72aa	Kmt2d	ENSMUSG00000048154.18	ENSMUST00000023741.16	chr15	54	-	DEL	Frame_Shifting	E_28	98752172.0	98752176.0	GCTGG	-	ENSMUST00000023741.16:c.5868_5872CCAGC>	N1956Kfs*27	98752172.0	98752176.0	GCTGG	-	ENSMUST00000023741.16:c.5868_5872CCAGC>	N1956Kfs*27	AACR-H0692657	AACR-H0692657-M01-V01	AACR		False	False	False	False	False	136
KMT2D	ENSG00000167548.10	ENST00000301067.7	chr12	54	-	True	49435895	49435895	G	-	ENST00000301067.7:c.6086C>	P2029Lfs*18	Frame_Shifting	E_28	DEL	True	2	Class 2: This mutation can be modeled, but the effect may not be consistent.	94aa	44aa	Kmt2d	ENSMUSG00000048154.18	ENSMUST00000023741.16	chr15	54	-	DEL	Frame_Shifting	E_28	98752087.0	98752087.0	G	-	ENSMUST00000023741.16:c.5957C>	P1986Lfs*18	98752087.0	98752087.0	G	-	ENSMUST00000023741.16:c.5957C>	P1986Lfs*18	AACR-H0692668	AACR-H0692668-M01-V01	AACR		False	False	False	False	False	138
KMT2D	ENSG00000167548.10	ENST00000301067.7	chr12	54	-	True	49435898	49435911	AAATTAATGTTGGC	-	ENST00000301067.7:c.6070_6083GCCAACATTAATTT>	A2024Sfs*2	Frame_Shifting	E_28	DEL	True	2	Class 2: This mutation can be modeled, but the effect may not be consistent.	89aa	45aa	Kmt2d	ENSMUSG00000048154.18	ENSMUST00000023741.16	chr15	54	-	DEL	Frame_Shifting	E_28	98752090.0	98752103.0	AAGTTAATGTTGGC	-	ENSMUST00000023741.16:c.5941_5954GCCAACATTAACTT>	A1981Sfs*2	98752090.0	98752103.0	AAGTTAATGTTGGC	-	ENSMUST00000023741.16:c.5941_5954GCCAACATTAACTT>	A1981Sfs*2	AACR-H0692672	AACR-H0692672-M01-V01	AACR		False	False	False	False	False	134
KMT2D	ENSG00000167548.10	ENST00000301067.7	chr12	54	-	True	49435899	49435902	AATT	-	ENST00000301067.7:c.6079_6082AATT>	N2027Ffs*19	Frame_Shifting	E_28	DEL	True	2	Class 2: This mutation can be modeled, but the effect may not be consistent.	92aa	45aa	Kmt2d	ENSMUSG00000048154.18	ENSMUST00000023741.16	chr15	54	-	DEL	Frame_Shifting	E_28	98752091.0	98752094.0	AGTT	-	ENSMUST00000023741.16:c.5950_5953AACT>	N1984Ffs*19	98752091.0	98752094.0	AGTT	-	ENSMUST00000023741.16:c.5950_5953AACT>	N1984Ffs*19	AACR-H0692673	AACR-H0692673-M01-V01	AACR		False	False	False	False	False	137
KMT2D	ENSG00000167548.10	ENST00000301067.7	chr12	54	-	True	49435930	49435930	G	-	ENST00000301067.7:c.6051C>	I2018Sfs*29	Frame_Shifting	E_28	DEL	True	2	Class 2: This mutation can be modeled, but the effect may not be consistent.	82aa	56aa	Kmt2d	ENSMUSG00000048154.18	ENSMUST00000023741.16	chr15	54	-	DEL	Frame_Shifting	E_28	98752122.0	98752122.0	A	-	ENSMUST00000023741.16:c.5922T>	I1975Sfs*29	98752122.0	98752122.0	A	-	ENSMUST00000023741.16:c.5922T>	I1975Sfs*29	AACR-H0692681	AACR-H0692681-M01-V01	AACR		False	False	False	False	False	138
KMT2D	ENSG00000167548.10	ENST00000301067.7	chr12	54	-	True	49435943	49435943	C	-	ENST00000301067.7:c.6038G>	G2013Afs*34	Frame_Shifting	E_28	DEL	True	2	Class 2: This mutation can be modeled, but the effect may not be consistent.	78aa	60aa	Kmt2d	ENSMUSG00000048154.18	ENSMUST00000023741.16	chr15	54	-	DEL	Frame_Shifting	E_28	98752135.0	98752135.0	C	-	ENSMUST00000023741.16:c.5909G>	G1970Vfs*34	98752135.0	98752135.0	C	-	ENSMUST00000023741.16:c.5909G>	G1970Vfs*34	AACR-H0692683	AACR-H0692683-M01-V01	AACR		False	False	False	False	False	138
KMT2D	ENSG00000167548.10	ENST00000301067.7	chr12	54	-	True	49436028	49436028	T	-	ENST00000301067.7:c.5953A>	T1985Qfs*62	Frame_Shifting	E_28	DEL	True	2	Class 2: This mutation can be modeled, but the effect may not be consistent.	50aa	88aa	Kmt2d	ENSMUSG00000048154.18	ENSMUST00000023741.16	chr15	54	-	DEL	Frame_Shifting	E_28	98752220.0	98752220.0	T	-	ENSMUST00000023741.16:c.5824A>	T1942Pfs*62	98752220.0	98752220.0	T	-	ENSMUST00000023741.16:c.5824A>	T1942Pfs*62	AACR-H0692688	AACR-H0692688-M01-V01	AACR		False	False	False	False	False	138
KMT2D	ENSG00000167548.10	ENST00000301067.7	chr12	54	-	True	49436029	49436030	GG	-	ENST00000301067.7:c.5951_5952CC>	P1984Hfs*8	Frame_Shifting	E_28	DEL	True	2	Class 2: This mutation can be modeled, but the effect may not be consistent.	49aa	89aa	Kmt2d	ENSMUSG00000048154.18	ENSMUST00000023741.16	chr15	54	-	DEL	Frame_Shifting	E_28	98752221.0	98752222.0	GG	-	ENSMUST00000023741.16:c.5822_5823CC>	P1941Hfs*15	98752221.0	98752222.0	GG	-	ENSMUST00000023741.16:c.5822_5823CC>	P1941Hfs*15	AACR-H0692691	AACR-H0692691-M01-V01	AACR		False	False	False	False	False	138
KMT2D	ENSG00000167548.10	ENST00000301067.7	chr12	54	-	True	49435989	49435989	A	-	ENST00000301067.7:c.5992T>	Y1998Ifs*49	Frame_Shifting	E_28	DEL	True	2	Class 2: This mutation can be modeled, but the effect may not be consistent.	63aa	75aa	Kmt2d	ENSMUSG00000048154.18	ENSMUST00000023741.16	chr15	54	-	DEL	Frame_Shifting	E_28	98752181.0	98752181.0	A	-	ENSMUST00000023741.16:c.5863T>	Y1955Ifs*49	98752181.0	98752181.0	A	-	ENSMUST00000023741.16:c.5863T>	Y1955Ifs*49	AACR-H0692697	AACR-H0692697-M01-V01	AACR		False	False	False	False	False	138
KMT2D	ENSG00000167548.10	ENST00000301067.7	chr12	54	-	True	49436074	49436074	G	-	ENST00000301067.7:c.5907C>	D1970Tfs*77	Frame_Shifting	E_28	DEL	True	2	Class 2: This mutation can be modeled, but the effect may not be consistent.	34aa	104aa	Kmt2d	ENSMUSG00000048154.18	ENSMUST00000023741.16	chr15	54	-	DEL	Frame_Shifting	E_28	98752266.0	98752266.0	T	-	ENSMUST00000023741.16:c.5778A>	D1927Tfs*77	98752266.0	98752266.0	T	-	ENSMUST00000023741.16:c.5778A>	D1927Tfs*77	AACR-H0692703	AACR-H0692703-M01-V01	AACR		False	False	False	False	False	138
KMT2D	ENSG00000167548.10	ENST00000301067.7	chr12	54	-	True	49436020	49436020	G	-	ENST00000301067.7:c.5961C>	T1988Pfs*59	Frame_Shifting	E_28	DEL	True	2	Class 2: This mutation can be modeled, but the effect may not be consistent.	52aa	86aa	Kmt2d	ENSMUSG00000048154.18	ENSMUST00000023741.16	chr15	54	-	DEL	Frame_Shifting	E_28	98752212.0	98752212.0	A	-	ENSMUST00000023741.16:c.5832T>	T1945Pfs*59	98752212.0	98752212.0	A	-	ENSMUST00000023741.16:c.5832T>	T1945Pfs*59	AACR-H0692723	AACR-H0692723-M01-V01	AACR		False	False	False	False	False	138
KMT2D	ENSG00000167548.10	ENST00000301067.7	chr12	54	-	True	49436956	49436957	CC	T	ENST00000301067.7:c.5546_5547GG>A	G1849Efs*3	Frame_Shifting	E_25	DEL	True	2	Class 2: This mutation can be modeled, but the effect may not be consistent.	2aa	20aa	Kmt2d	ENSMUSG00000048154.18	ENSMUST00000023741.16	chr15	54	-	DEL	Frame_Shifting	E_25	98753003.0	98753004.0	CC	T	ENSMUST00000023741.16:c.5417_5418GG>A	G1806Efs*3	98753003.0	98753004.0	CC	T	ENSMUST00000023741.16:c.5417_5418GG>A	G1806Efs*3	AACR-H0692753	AACR-H0692753-M01-V01	AACR		False	False	False	False	False	22
KMT2D	ENSG00000167548.10	ENST00000301067.7	chr12	54	-	True	49437445	49437445	T	-	ENST00000301067.7:c.5440A>	R1814Gfs*38	Frame_Shifting	E_23	DEL	True	2	Class 2: This mutation can be modeled, but the effect may not be consistent.	0aa	3aa	Kmt2d	ENSMUSG00000048154.18	ENSMUST00000023741.16	chr15	54	-	DEL	Frame_Shifting	E_23	98753446.0	98753446.0	T	-	ENSMUST00000023741.16:c.5308A>	R1770Gfs*5	98753446.0	98753446.0	T	-	ENSMUST00000023741.16:c.5308A>	R1770Gfs*5	AACR-H0692784	AACR-H0692784-M01-V01	AACR		False	False	False	False	False	3
KMT2D	ENSG00000167548.10	ENST00000301067.7	chr12	54	-	True	49437483	49437483	A	-	ENST00000301067.7:c.5402T>	L1801Qfs*51	Frame_Shifting	E_23	DEL	True	2	Class 2: This mutation can be modeled, but the effect may not be consistent.	2aa	1aa	Kmt2d	ENSMUSG00000048154.18	ENSMUST00000023741.16	chr15	54	-	DEL	Frame_Shifting	E_23	98753484.0	98753484.0	A	-	ENSMUST00000023741.16:c.5270T>	L1757Rfs*18	98753484.0	98753484.0	A	-	ENSMUST00000023741.16:c.5270T>	L1757Rfs*18	AACR-H0692810	AACR-H0692810-M01-V01	AACR		False	False	False	False	False	3
KMT2D	ENSG00000167548.10	ENST00000301067.7	chr12	54	-	True	49436954	49436955	CC	G	ENST00000301067.7:c.5548_5549GG>C	G1850Pfs*2	Frame_Shifting	E_25	DEL	True	2	Class 2: This mutation can be modeled, but the effect may not be consistent.	3aa	19aa	Kmt2d	ENSMUSG00000048154.18	ENSMUST00000023741.16	chr15	54	-	DEL	Frame_Shifting	E_25	98753001.0	98753002.0	CC	G	ENSMUST00000023741.16:c.5419_5420GG>C	G1807Lfs*2	98753001.0	98753002.0	CC	G	ENSMUST00000023741.16:c.5419_5420GG>C	G1807Lfs*2	AACR-H0692814	AACR-H0692814-M01-V01	AACR		False	False	False	False	False	22
KMT2D	ENSG00000167548.10	ENST00000301067.7	chr12	54	-	True	49436954	49436954	C	-	ENST00000301067.7:c.5549G>	G1850Afs*2	Frame_Shifting	E_25	DEL	True	2	Class 2: This mutation can be modeled, but the effect may not be consistent.	3aa	19aa	Kmt2d	ENSMUSG00000048154.18	ENSMUST00000023741.16	chr15	54	-	DEL	Frame_Shifting	E_25	98753001.0	98753001.0	C	-	ENSMUST00000023741.16:c.5420G>	G1807Vfs*2	98753001.0	98753001.0	C	-	ENSMUST00000023741.16:c.5420G>	G1807Vfs*2	AACR-H0692815	AACR-H0692815-M01-V01	AACR		False	False	False	False	False	22
KMT2D	ENSG00000167548.10	ENST00000301067.7	chr12	54	-	True	49436625	49436625	A	-	ENST00000301067.7:c.5681T>	L1894Pfs*21	Frame_Shifting	E_26	DEL	True	2	Class 2: This mutation can be modeled, but the effect may not be consistent.	14aa	22aa	Kmt2d	ENSMUSG00000048154.18	ENSMUST00000023741.16	chr15	54	-	DEL	Frame_Shifting	E_26	98752696.0	98752696.0	A	-	ENSMUST00000023741.16:c.5552T>	L1851Pfs*21	98752696.0	98752696.0	A	-	ENSMUST00000023741.16:c.5552T>	L1851Pfs*21	AACR-H0692818	AACR-H0692818-M01-V01	AACR		False	False	False	False	False	36
KMT2D	ENSG00000167548.10	ENST00000301067.7	chr12	54	-	True	49436621	49436621	G	-	ENST00000301067.7:c.5685C>	F1895Lfs*20	Frame_Shifting	E_26	DEL	True	2	Class 2: This mutation can be modeled, but the effect may not be consistent.	15aa	21aa	Kmt2d	ENSMUSG00000048154.18	ENSMUST00000023741.16	chr15	54	-	DEL	Frame_Shifting	E_26	98752692.0	98752692.0	A	-	ENSMUST00000023741.16:c.5556T>	F1852Lfs*20	98752692.0	98752692.0	A	-	ENSMUST00000023741.16:c.5556T>	F1852Lfs*20	AACR-H0692836	AACR-H0692836-M01-V01	AACR		False	False	False	False	False	36
KMT2D	ENSG00000167548.10	ENST00000301067.7	chr12	54	-	True	49436583	49436583	C	-	ENST00000301067.7:c.5723G>	G1908Vfs*7	Frame_Shifting	E_26	DEL	True	2	Class 2: This mutation can be modeled, but the effect may not be consistent.	28aa	8aa	Kmt2d	ENSMUSG00000048154.18	ENSMUST00000023741.16	chr15	54	-	DEL	Frame_Shifting	E_26	98752654.0	98752654.0	C	-	ENSMUST00000023741.16:c.5594G>	G1865Vfs*7	98752654.0	98752654.0	C	-	ENSMUST00000023741.16:c.5594G>	G1865Vfs*7	AACR-H0692841	AACR-H0692841-M01-V01	AACR		False	False	False	False	False	36
KMT2D	ENSG00000167548.10	ENST00000301067.7	chr12	54	-	True	49436597	49436600	TCGT	-	ENST00000301067.7:c.5706_5709ACGA>	R1903Nfs*11	Frame_Shifting	E_26	DEL	True	2	Class 2: This mutation can be modeled, but the effect may not be consistent.	22aa	13aa	Kmt2d	ENSMUSG00000048154.18	ENSMUST00000023741.16	chr15	54	-	DEL	Frame_Shifting	E_26	98752668.0	98752671.0	TCGT	-	ENSMUST00000023741.16:c.5577_5580ACGA>	R1860Sfs*11	98752668.0	98752671.0	TCGT	-	ENSMUST00000023741.16:c.5577_5580ACGA>	R1860Sfs*11	AACR-H0692848	AACR-H0692848-M01-V01	AACR		False	False	False	False	False	35
KMT2D	ENSG00000167548.10	ENST00000301067.7	chr12	54	-	True	49436603	49436603	A	-	ENST00000301067.7:c.5703T>	E1902Nfs*13	Frame_Shifting	E_26	DEL	True	2	Class 2: This mutation can be modeled, but the effect may not be consistent.	21aa	15aa	Kmt2d	ENSMUSG00000048154.18	ENSMUST00000023741.16	chr15	54	-	DEL	Frame_Shifting	E_26	98752674.0	98752674.0	T	-	ENSMUST00000023741.16:c.5574A>	E1859Nfs*13	98752674.0	98752674.0	T	-	ENSMUST00000023741.16:c.5574A>	E1859Nfs*13	AACR-H0692850	AACR-H0692850-M01-V01	AACR		False	False	False	False	False	36
KMT2D	ENSG00000167548.10	ENST00000301067.7	chr12	54	-	True	49436906	49436906	G	-	ENST00000301067.7:c.5597C>	P1866Qfs*10	Frame_Shifting	E_25	DEL	True	2	Class 2: This mutation can be modeled, but the effect may not be consistent.	19aa	3aa	Kmt2d	ENSMUSG00000048154.18	ENSMUST00000023741.16	chr15	54	-	DEL	Frame_Shifting	E_25	98752953.0	98752953.0	G	-	ENSMUST00000023741.16:c.5468C>	P1823Qfs*10	98752953.0	98752953.0	G	-	ENSMUST00000023741.16:c.5468C>	P1823Qfs*10	AACR-H0692862	AACR-H0692862-M01-V01	AACR		False	False	False	False	False	22
KMT2D	ENSG00000167548.10	ENST00000301067.7	chr12	54	-	True	49436912	49436912	C	-	ENST00000301067.7:c.5591G>	G1864Afs*12	Frame_Shifting	E_25	DEL	True	2	Class 2: This mutation can be modeled, but the effect may not be consistent.	17aa	5aa	Kmt2d	ENSMUSG00000048154.18	ENSMUST00000023741.16	chr15	54	-	DEL	Frame_Shifting	E_25	98752959.0	98752959.0	C	-	ENSMUST00000023741.16:c.5462G>	G1821Afs*12	98752959.0	98752959.0	C	-	ENSMUST00000023741.16:c.5462G>	G1821Afs*12	AACR-H0692864	AACR-H0692864-M01-V01	AACR		False	False	False	False	False	22
KMT2D	ENSG00000167548.10	ENST00000301067.7	chr12	54	-	True	49436923	49436923	A	-	ENST00000301067.7:c.5580T>	E1861Rfs*15	Frame_Shifting	E_25	DEL	True	2	Class 2: This mutation can be modeled, but the effect may not be consistent.	13aa	9aa	Kmt2d	ENSMUSG00000048154.18	ENSMUST00000023741.16	chr15	54	-	DEL	Frame_Shifting	E_25	98752970.0	98752970.0	G	-	ENSMUST00000023741.16:c.5451C>	E1818Rfs*15	98752970.0	98752970.0	G	-	ENSMUST00000023741.16:c.5451C>	E1818Rfs*15	AACR-H0692868	AACR-H0692868-M01-V01	AACR		False	False	False	False	False	22
KMT2D	ENSG00000167548.10	ENST00000301067.7	chr12	54	-	True	49436928	49436934	CACTGGG	-	ENST00000301067.7:c.5569_5575CCCAGTG>	P1857Tfs*17	Frame_Shifting	E_25	DEL	True	2	Class 2: This mutation can be modeled, but the effect may not be consistent.	10aa	10aa	Kmt2d	ENSMUSG00000048154.18	ENSMUST00000023741.16	chr15	54	-	DEL	Frame_Shifting	E_25	98752975.0	98752981.0	CACTGGG	-	ENSMUST00000023741.16:c.5440_5446CCCAGTG>	P1814Tfs*17	98752975.0	98752981.0	CACTGGG	-	ENSMUST00000023741.16:c.5440_5446CCCAGTG>	P1814Tfs*17	AACR-H0692869	AACR-H0692869-M01-V01	AACR		False	False	False	False	False	20
KMT2D	ENSG00000167548.10	ENST00000301067.7	chr12	54	-	True	49436939	49436939	G	-	ENST00000301067.7:c.5564C>	P1855Qfs*21	Frame_Shifting	E_25	DEL	True	2	Class 2: This mutation can be modeled, but the effect may not be consistent.	8aa	14aa	Kmt2d	ENSMUSG00000048154.18	ENSMUST00000023741.16	chr15	54	-	DEL	Frame_Shifting	E_25	98752986.0	98752986.0	G	-	ENSMUST00000023741.16:c.5435C>	P1812Qfs*21	98752986.0	98752986.0	G	-	ENSMUST00000023741.16:c.5435C>	P1812Qfs*21	AACR-H0692875	AACR-H0692875-M01-V01	AACR		False	False	False	False	False	22
KMT2D	ENSG00000167548.10	ENST00000301067.7	chr12	54	-	True	49436879	49436879	A	-	ENST00000301067.7:c.5624T>	L1875*	Frame_Shifting	E_25	DEL	True	2	Class 2: This mutation can be modeled, but the effect may not be consistent.	4aa	3aa	Kmt2d	ENSMUSG00000048154.18	ENSMUST00000023741.16	chr15	54	-	DEL	Frame_Shifting	E_25	98752926.0	98752926.0	A	-	ENSMUST00000023741.16:c.5495T>	L1832*	98752926.0	98752926.0	A	-	ENSMUST00000023741.16:c.5495T>	L1832*	AACR-H0692892	AACR-H0692892-M01-V01	AACR		False	False	False	False	False	7
KMT2D	ENSG00000167548.10	ENST00000301067.7	chr12	54	-	True	49436881	49436881	G	-	ENST00000301067.7:c.5622C>	L1875*	Frame_Shifting	E_25	DEL	True	2	Class 2: This mutation can be modeled, but the effect may not be consistent.	3aa	4aa	Kmt2d	ENSMUSG00000048154.18	ENSMUST00000023741.16	chr15	54	-	DEL	Frame_Shifting	E_25	98752928.0	98752928.0	G	-	ENSMUST00000023741.16:c.5493C>	L1832*	98752928.0	98752928.0	G	-	ENSMUST00000023741.16:c.5493C>	L1832*	AACR-H0692894	AACR-H0692894-M01-V01	AACR		False	False	False	False	False	7
KMT2D	ENSG00000167548.10	ENST00000301067.7	chr12	54	-	True	49435890	49435890	G	-	ENST00000301067.7:c.6091C>	L2031Sfs*16	Frame_Shifting	E_28	DEL	True	2	Class 2: This mutation can be modeled, but the effect may not be consistent.	96aa	42aa	Kmt2d	ENSMUSG00000048154.18	ENSMUST00000023741.16	chr15	54	-	DEL	Frame_Shifting	E_28	98752082.0	98752082.0	G	-	ENSMUST00000023741.16:c.5962C>	L1988Sfs*16	98752082.0	98752082.0	G	-	ENSMUST00000023741.16:c.5962C>	L1988Sfs*16	AACR-H0692900	AACR-H0692900-M01-V01	AACR		False	False	False	False	False	138
KMT2D	ENSG00000167548.10	ENST00000301067.7	chr12	54	-	True	49435049	49435049	G	-	ENST00000301067.7:c.6504C>	A2169Pfs*95	Frame_Shifting	E_31	DEL	True	2	Class 2: This mutation can be modeled, but the effect may not be consistent.	18aa	15aa	Kmt2d	ENSMUSG00000048154.18	ENSMUST00000023741.16	chr15	54	-	DEL	Frame_Shifting	E_31	98751317.0	98751317.0	G	-	ENSMUST00000023741.16:c.6375C>	A2126Pfs*95	98751317.0	98751317.0	G	-	ENSMUST00000023741.16:c.6375C>	A2126Pfs*95	AACR-H0692904	AACR-H0692904-M01-V01	AACR		False	False	False	False	False	33
KMT2D	ENSG00000167548.10	ENST00000301067.7	chr12	54	-	True	49435056	49435068	TGGGGTGGGAGCT	-	ENST00000301067.7:c.6485_6497AGCTCCCACCCCA>	K2162Rfs*98	Frame_Shifting	E_31	DEL	True	2	Class 2: This mutation can be modeled, but the effect may not be consistent.	12aa	17aa	Kmt2d	ENSMUSG00000048154.18	ENSMUST00000023741.16	chr15	54	-	DEL	Frame_Shifting	E_31	98751324.0	98751336.0	TGGGGCGGGAGCT	-	ENSMUST00000023741.16:c.6356_6368AGCTCCCGCCCCA>	K2119Rfs*98	98751324.0	98751336.0	TGGGGCGGGAGCT	-	ENSMUST00000023741.16:c.6356_6368AGCTCCCGCCCCA>	K2119Rfs*98	AACR-H0692907	AACR-H0692907-M01-V01	AACR		False	False	False	False	False	29
KMT2D	ENSG00000167548.10	ENST00000301067.7	chr12	54	-	True	49435066	49435066	G	-	ENST00000301067.7:c.6487C>	L2163Sfs*101	Frame_Shifting	E_31	DEL	True	2	Class 2: This mutation can be modeled, but the effect may not be consistent.	13aa	20aa	Kmt2d	ENSMUSG00000048154.18	ENSMUST00000023741.16	chr15	54	-	DEL	Frame_Shifting	E_31	98751334.0	98751334.0	G	-	ENSMUST00000023741.16:c.6358C>	L2120Sfs*101	98751334.0	98751334.0	G	-	ENSMUST00000023741.16:c.6358C>	L2120Sfs*101	AACR-H0692914	AACR-H0692914-M01-V01	AACR		False	False	False	False	False	33
KMT2D	ENSG00000167548.10	ENST00000301067.7	chr12	54	-	True	49435079	49435080	CT	-	ENST00000301067.7:c.6473_6474AG>	E2158Afs*43	Frame_Shifting	E_31	DEL	True	2	Class 2: This mutation can be modeled, but the effect may not be consistent.	8aa	25aa	Kmt2d	ENSMUSG00000048154.18	ENSMUST00000023741.16	chr15	54	-	DEL	Frame_Shifting	E_31	98751347.0	98751348.0	CT	-	ENSMUST00000023741.16:c.6344_6345AG>	E2115Afs*84	98751347.0	98751348.0	CT	-	ENSMUST00000023741.16:c.6344_6345AG>	E2115Afs*84	AACR-H0692917	AACR-H0692917-M01-V01	AACR		False	False	False	False	False	33
KMT2D	ENSG00000167548.10	ENST00000301067.7	chr12	54	-	True	49435081	49435081	C	-	ENST00000301067.7:c.6472G>	E2158Sfs*106	Frame_Shifting	E_31	DEL	True	2	Class 2: This mutation can be modeled, but the effect may not be consistent.	8aa	25aa	Kmt2d	ENSMUSG00000048154.18	ENSMUST00000023741.16	chr15	54	-	DEL	Frame_Shifting	E_31	98751349.0	98751349.0	C	-	ENSMUST00000023741.16:c.6343G>	E2115Sfs*106	98751349.0	98751349.0	C	-	ENSMUST00000023741.16:c.6343G>	E2115Sfs*106	AACR-H0692918	AACR-H0692918-M01-V01	AACR		False	False	False	False	False	33
KMT2D	ENSG00000167548.10	ENST00000301067.7	chr12	54	-	True	49435081	49435102	CACCAGGCGAGTCAGGGCCAGG	-	ENST00000301067.7:c.6451_6472CCTGGCCCTGACTCGCCTGGTG>	P2151Sfs*106	Frame_Shifting	E_31	DEL	True	2	Class 2: This mutation can be modeled, but the effect may not be consistent.	1aa	25aa	Kmt2d	ENSMUSG00000048154.18	ENSMUST00000023741.16	chr15	54	-	DEL	Frame_Shifting	E_31	98751349.0	98751370.0	CACCAGGTGAGTCAGGGCCGGG	-	ENSMUST00000023741.16:c.6322_6343CCCGGCCCTGACTCACCTGGTG>	P2108Sfs*106	98751349.0	98751370.0	CACCAGGTGAGTCAGGGCCGGG	-	ENSMUST00000023741.16:c.6322_6343CCCGGCCCTGACTCACCTGGTG>	P2108Sfs*106	AACR-H0692919	AACR-H0692919-M01-V01	AACR		False	False	False	False	False	26
KMT2D	ENSG00000167548.10	ENST00000301067.7	chr12	54	-	True	49435083	49435087	CCAGG	-	ENST00000301067.7:c.6466_6470CCTGG>	P2156*	Frame_Shifting	E_31	DEL	True	2	Class 2: This mutation can be modeled, but the effect may not be consistent.	6aa	26aa	Kmt2d	ENSMUSG00000048154.18	ENSMUST00000023741.16	chr15	54	-	DEL	Frame_Shifting	E_31	98751351.0	98751355.0	CCAGG	-	ENSMUST00000023741.16:c.6337_6341CCTGG>	P2113*	98751351.0	98751355.0	CCAGG	-	ENSMUST00000023741.16:c.6337_6341CCTGG>	P2113*	AACR-H0692921	AACR-H0692921-M01-V01	AACR		False	False	False	False	False	32
KMT2D	ENSG00000167548.10	ENST00000301067.7	chr12	54	-	True	49435011	49435048	GGGGCCAGTCCAAAGGGGTCCTGCGAAGGCACTTGGGC	-	ENST00000301067.7:c.6505_6542GCCCAAGTGCCTTCGCAGGACCCCTTTGGACTGGCCCC>	A2169Cfs*20	Frame_Shifting	E_31	DEL	True	2	Class 2: This mutation can be modeled, but the effect may not be consistent.	19aa	2aa	Kmt2d	ENSMUSG00000048154.18	ENSMUST00000023741.16	chr15	54	-	DEL	Frame_Shifting	E_31	98751279.0	98751316.0	GGGGCCAGTCCAAAGGGGTCCTGCGAAGGCACTTGGGC	-	ENSMUST00000023741.16:c.6376_6413GCCCAAGTGCCTTCGCAGGACCCCTTTGGACTGGCCCC>	A2126Cfs*61	98751279.0	98751316.0	GGGGCCAGTCCAAAGGGGTCCTGCGAAGGCACTTGGGC	-	ENSMUST00000023741.16:c.6376_6413GCCCAAGTGCCTTCGCAGGACCCCTTTGGACTGGCCCC>	A2126Cfs*61	AACR-H0692925	AACR-H0692925-M01-V01	AACR		False	False	False	False	False	21
KMT2D	ENSG00000167548.10	ENST00000301067.7	chr12	54	-	True	49435011	49435011	G	-	ENST00000301067.7:c.6542C>	P2181Lfs*83	Frame_Shifting	E_31	DEL	True	2	Class 2: This mutation can be modeled, but the effect may not be consistent.	31aa	2aa	Kmt2d	ENSMUSG00000048154.18	ENSMUST00000023741.16	chr15	54	-	DEL	Frame_Shifting	E_31	98751279.0	98751279.0	G	-	ENSMUST00000023741.16:c.6413C>	P2138Lfs*83	98751279.0	98751279.0	G	-	ENSMUST00000023741.16:c.6413C>	P2138Lfs*83	AACR-H0692932	AACR-H0692932-M01-V01	AACR		False	False	False	False	False	33
KMT2D	ENSG00000167548.10	ENST00000301067.7	chr12	54	-	True	49435018	49435027	GTCCAAAGGG	-	ENST00000301067.7:c.6526_6535CCCTTTGGAC>	P2176Wfs*85	Frame_Shifting	E_31	DEL	True	2	Class 2: This mutation can be modeled, but the effect may not be consistent.	26aa	4aa	Kmt2d	ENSMUSG00000048154.18	ENSMUST00000023741.16	chr15	54	-	DEL	Frame_Shifting	E_31	98751286.0	98751295.0	GTCCAAAGGG	-	ENSMUST00000023741.16:c.6397_6406CCCTTTGGAC>	P2133Wfs*85	98751286.0	98751295.0	GTCCAAAGGG	-	ENSMUST00000023741.16:c.6397_6406CCCTTTGGAC>	P2133Wfs*85	AACR-H0692937	AACR-H0692937-M01-V01	AACR		False	False	False	False	False	30
KMT2D	ENSG00000167548.10	ENST00000301067.7	chr12	54	-	True	49435025	49435025	G	-	ENST00000301067.7:c.6528C>	F2177Lfs*87	Frame_Shifting	E_31	DEL	True	2	Class 2: This mutation can be modeled, but the effect may not be consistent.	26aa	7aa	Kmt2d	ENSMUSG00000048154.18	ENSMUST00000023741.16	chr15	54	-	DEL	Frame_Shifting	E_31	98751293.0	98751293.0	G	-	ENSMUST00000023741.16:c.6399C>	F2134Lfs*87	98751293.0	98751293.0	G	-	ENSMUST00000023741.16:c.6399C>	F2134Lfs*87	AACR-H0692939	AACR-H0692939-M01-V01	AACR		False	False	False	False	False	33
KMT2D	ENSG00000167548.10	ENST00000301067.7	chr12	54	-	True	49435038	49435038	G	-	ENST00000301067.7:c.6515C>	P2172Lfs*92	Frame_Shifting	E_31	DEL	True	2	Class 2: This mutation can be modeled, but the effect may not be consistent.	22aa	11aa	Kmt2d	ENSMUSG00000048154.18	ENSMUST00000023741.16	chr15	54	-	DEL	Frame_Shifting	E_31	98751306.0	98751306.0	G	-	ENSMUST00000023741.16:c.6386C>	P2129Lfs*92	98751306.0	98751306.0	G	-	ENSMUST00000023741.16:c.6386C>	P2129Lfs*92	AACR-H0692943	AACR-H0692943-M01-V01	AACR		False	False	False	False	False	33
KMT2D	ENSG00000167548.10	ENST00000301067.7	chr12	54	-	True	49435157	49435158	GG	-	ENST00000301067.7:c.6395_6396CC>	P2132Rfs*22	Frame_Shifting	E_31	DEL	True	2	Class 2: This mutation can be modeled, but the effect may not be consistent.	5aa	16aa	Kmt2d	ENSMUSG00000048154.18	ENSMUST00000023741.16	chr15	54	-	DEL	Frame_Shifting	E_31	98751425.0	98751426.0	AG	-	ENSMUST00000023741.16:c.6266_6267CT>	P2089Rfs*22	98751425.0	98751426.0	AG	-	ENSMUST00000023741.16:c.6266_6267CT>	P2089Rfs*22	AACR-H0692959	AACR-H0692959-M01-V01	AACR		False	False	False	False	False	21
KMT2D	ENSG00000167548.10	ENST00000301067.7	chr12	54	-	True	49435164	49435168	GTGGG	-	ENST00000301067.7:c.6385_6389CCCAC>	P2129Yfs*24	Frame_Shifting	E_31	DEL	True	2	Class 2: This mutation can be modeled, but the effect may not be consistent.	2aa	18aa	Kmt2d	ENSMUSG00000048154.18	ENSMUST00000023741.16	chr15	54	-	DEL	Frame_Shifting	E_31	98751432.0	98751436.0	GTGGG	-	ENSMUST00000023741.16:c.6256_6260CCCAC>	P2086Hfs*24	98751432.0	98751436.0	GTGGG	-	ENSMUST00000023741.16:c.6256_6260CCCAC>	P2086Hfs*24	AACR-H0692964	AACR-H0692964-M01-V01	AACR		False	False	False	False	False	20
KMT2D	ENSG00000167548.10	ENST00000301067.7	chr12	54	-	True	49435166	49435166	G	-	ENST00000301067.7:c.6387C>	T2130Lfs*14	Frame_Shifting	E_31	DEL	True	2	Class 2: This mutation can be modeled, but the effect may not be consistent.	2aa	19aa	Kmt2d	ENSMUSG00000048154.18	ENSMUST00000023741.16	chr15	54	-	DEL	Frame_Shifting	E_31	98751434.0	98751434.0	G	-	ENSMUST00000023741.16:c.6258C>	T2087Pfs*14	98751434.0	98751434.0	G	-	ENSMUST00000023741.16:c.6258C>	T2087Pfs*14	AACR-H0692965	AACR-H0692965-M01-V01	AACR		False	False	False	False	False	21
KMT2D	ENSG00000167548.10	ENST00000301067.7	chr12	54	-	True	49435122	49435126	TTCAG	-	ENST00000301067.7:c.6427_6431CTGAA>	L2143Afs*10	Frame_Shifting	E_31	DEL	True	2	Class 2: This mutation can be modeled, but the effect may not be consistent.	16aa	4aa	Kmt2d	ENSMUSG00000048154.18	ENSMUST00000023741.16	chr15	54	-	DEL	Frame_Shifting	E_31	98751390.0	98751394.0	TTCAG	-	ENSMUST00000023741.16:c.6298_6302CTGAA>	L2100Afs*10	98751390.0	98751394.0	TTCAG	-	ENSMUST00000023741.16:c.6298_6302CTGAA>	L2100Afs*10	AACR-H0692969	AACR-H0692969-M01-V01	AACR		False	False	False	False	False	20
KMT2D	ENSG00000167548.10	ENST00000301067.7	chr12	54	-	True	49435095	49435095	G	-	ENST00000301067.7:c.6458C>	P2153Lfs*111	Frame_Shifting	E_31	DEL	True	2	Class 2: This mutation can be modeled, but the effect may not be consistent.	3aa	30aa	Kmt2d	ENSMUSG00000048154.18	ENSMUST00000023741.16	chr15	54	-	DEL	Frame_Shifting	E_31	98751363.0	98751363.0	G	-	ENSMUST00000023741.16:c.6329C>	P2110Lfs*111	98751363.0	98751363.0	G	-	ENSMUST00000023741.16:c.6329C>	P2110Lfs*111	AACR-H0692970	AACR-H0692970-M01-V01	AACR		False	False	False	False	False	33
KMT2D	ENSG00000167548.10	ENST00000301067.7	chr12	54	-	True	49435096	49435105	GGCCAGGCAC	-	ENST00000301067.7:c.6448_6457GTGCCTGGCC>	V2150Lfs*111	Frame_Shifting	E_31	DEL	True	2	Class 2: This mutation can be modeled, but the effect may not be consistent.	0aa	30aa	Kmt2d	ENSMUSG00000048154.18	ENSMUST00000023741.16	chr15	54	-	DEL	Frame_Shifting	E_31	98751364.0	98751373.0	GGCCGGGTAC	-	ENSMUST00000023741.16:c.6319_6328GTACCCGGCC>	V2107Lfs*111	98751364.0	98751373.0	GGCCGGGTAC	-	ENSMUST00000023741.16:c.6319_6328GTACCCGGCC>	V2107Lfs*111	AACR-H0692972	AACR-H0692972-M01-V01	AACR		False	False	False	False	False	30
KMT2D	ENSG00000167548.10	ENST00000301067.7	chr12	54	-	True	49435113	49435150	GCCGGCGGCTTCAGGAACCCGTCCGCAGAGGTAGACAA	-	ENST00000301067.7:c.6403_6440TTGTCTACCTCTGCGGACGGGTTCCTGAAGCCGCCGGC>	L2135Gfs*7	Frame_Shifting	E_31	DEL	True	2	Class 2: This mutation can be modeled, but the effect may not be consistent.	8aa	1aa	Kmt2d	ENSMUSG00000048154.18	ENSMUST00000023741.16	chr15	54	-	DEL	Frame_Shifting	E_31	98751381.0	98751418.0	GCTGGTGGCTTCAGGAACCCGTCCGCAGAGGTAGACAA	-	ENSMUST00000023741.16:c.6274_6311TTGTCTACCTCTGCGGACGGGTTCCTGAAGCCACCAGC>	L2092Gfs*7	98751381.0	98751418.0	GCTGGTGGCTTCAGGAACCCGTCCGCAGAGGTAGACAA	-	ENSMUST00000023741.16:c.6274_6311TTGTCTACCTCTGCGGACGGGTTCCTGAAGCCACCAGC>	L2092Gfs*7	AACR-H0692980	AACR-H0692980-M01-V01	AACR		False	False	False	False	False	9
KMT2D	ENSG00000167548.10	ENST00000301067.7	chr12	54	-	True	49434891	49434891	C	-	ENST00000301067.7:c.6662G>	G2221Afs*43	Frame_Shifting	E_31	DEL	True	2	Class 2: This mutation can be modeled, but the effect may not be consistent.	0aa	42aa	Kmt2d	ENSMUSG00000048154.18	ENSMUST00000023741.16	chr15	54	-	DEL	Frame_Shifting	E_31	98751159.0	98751159.0	C	-	ENSMUST00000023741.16:c.6533G>	G2178Afs*43	98751159.0	98751159.0	C	-	ENSMUST00000023741.16:c.6533G>	G2178Afs*43	AACR-H0693003	AACR-H0693003-M01-V01	AACR		False	False	False	False	False	42
KMT2D	ENSG00000167548.10	ENST00000301067.7	chr12	54	-	True	49434819	49434829	AGGAATGGGTC	-	ENST00000301067.7:c.6724_6734GACCCATTCCT>	D2242Qfs*9	Frame_Shifting	E_31	DEL	True	2	Class 2: This mutation can be modeled, but the effect may not be consistent.	21aa	18aa	Kmt2d	ENSMUSG00000048154.18	ENSMUST00000023741.16	chr15	54	-	DEL	Frame_Shifting	E_31	98751087.0	98751097.0	AGGAAGGGGTC	-	ENSMUST00000023741.16:c.6595_6605GACCCCTTCCT>	D2199Qfs*14	98751087.0	98751097.0	AGGAAGGGGTC	-	ENSMUST00000023741.16:c.6595_6605GACCCCTTCCT>	D2199Qfs*14	AACR-H0693014	AACR-H0693014-M01-V01	AACR		False	False	False	False	False	39
KMT2D	ENSG00000167548.10	ENST00000301067.7	chr12	54	-	True	49434822	49434822	A	-	ENST00000301067.7:c.6731T>	F2244Sfs*20	Frame_Shifting	E_31	DEL	True	2	Class 2: This mutation can be modeled, but the effect may not be consistent.	23aa	19aa	Kmt2d	ENSMUSG00000048154.18	ENSMUST00000023741.16	chr15	54	-	DEL	Frame_Shifting	E_31	98751090.0	98751090.0	A	-	ENSMUST00000023741.16:c.6602T>	F2201Sfs*20	98751090.0	98751090.0	A	-	ENSMUST00000023741.16:c.6602T>	F2201Sfs*20	AACR-H0693015	AACR-H0693015-M01-V01	AACR		False	False	False	False	False	42
KMT2D	ENSG00000167548.10	ENST00000301067.7	chr12	54	-	True	49434831	49434850	GGTGTGGAGGGCTGGTGTCT	-	ENST00000301067.7:c.6703_6722AGACACCAGCCCTCCACACC>	R2235*	Frame_Shifting	E_31	DEL	True	2	Class 2: This mutation can be modeled, but the effect may not be consistent.	14aa	22aa	Kmt2d	ENSMUSG00000048154.18	ENSMUST00000023741.16	chr15	54	-	DEL	Frame_Shifting	E_31	98751099.0	98751118.0	GGCGTGGAAGGCTGGTGTCT	-	ENSMUST00000023741.16:c.6574_6593AGACACCAGCCTTCCACGCC>	R2192*	98751099.0	98751118.0	GGCGTGGAAGGCTGGTGTCT	-	ENSMUST00000023741.16:c.6574_6593AGACACCAGCCTTCCACGCC>	R2192*	AACR-H0693018	AACR-H0693018-M01-V01	AACR		False	False	False	False	False	36
KMT2D	ENSG00000167548.10	ENST00000301067.7	chr12	54	-	True	49434839	49434839	G	-	ENST00000301067.7:c.6714C>	S2239Pfs*25	Frame_Shifting	E_31	DEL	True	2	Class 2: This mutation can be modeled, but the effect may not be consistent.	17aa	25aa	Kmt2d	ENSMUSG00000048154.18	ENSMUST00000023741.16	chr15	54	-	DEL	Frame_Shifting	E_31	98751107.0	98751107.0	A	-	ENSMUST00000023741.16:c.6585T>	S2196Pfs*25	98751107.0	98751107.0	A	-	ENSMUST00000023741.16:c.6585T>	S2196Pfs*25	AACR-H0693024	AACR-H0693024-M01-V01	AACR		False	False	False	False	False	42
KMT2D	ENSG00000167548.10	ENST00000301067.7	chr12	54	-	True	49434954	49434954	G	-	ENST00000301067.7:c.6599C>	P2200Lfs*64	Frame_Shifting	E_31	DEL	True	2	Class 2: This mutation can be modeled, but the effect may not be consistent.	7aa	13aa	Kmt2d	ENSMUSG00000048154.18	ENSMUST00000023741.16	chr15	54	-	DEL	Frame_Shifting	E_31	98751222.0	98751222.0	G	-	ENSMUST00000023741.16:c.6470C>	P2157Qfs*64	98751222.0	98751222.0	G	-	ENSMUST00000023741.16:c.6470C>	P2157Qfs*64	AACR-H0693036	AACR-H0693036-M01-V01	AACR		False	False	False	False	False	20
KMT2D	ENSG00000167548.10	ENST00000301067.7	chr12	54	-	True	49434968	49434969	GG	C	ENST00000301067.7:c.6584_6585CC>G	T2195Sfs*69	Frame_Shifting	E_31	DEL	True	2	Class 2: This mutation can be modeled, but the effect may not be consistent.	2aa	18aa	Kmt2d	ENSMUSG00000048154.18	ENSMUST00000023741.16	chr15	54	-	DEL	Frame_Shifting	E_31	98751236.0	98751237.0	AG	C	ENSMUST00000023741.16:c.6455_6456CT>G	T2152Sfs*69	98751236.0	98751237.0	AG	C	ENSMUST00000023741.16:c.6455_6456CT>G	T2152Sfs*69	AACR-H0693051	AACR-H0693051-M01-V01	AACR		False	False	False	False	False	20
KMT2D	ENSG00000167548.10	ENST00000301067.7	chr12	54	-	True	49434918	49434937	AGCATCGGGGGCTGCGCAGG	-	ENST00000301067.7:c.6616_6635CCTGCGCAGCCCCCGATGCT>	P2206Gfs*30	Frame_Shifting	E_31	DEL	True	2	Class 2: This mutation can be modeled, but the effect may not be consistent.	13aa	1aa	Kmt2d	ENSMUSG00000048154.18	ENSMUST00000023741.16	chr15	54	-	DEL	Frame_Shifting	E_31	98751186.0	98751205.0	AGCATTGGGGGCTGGGCAGG	-	ENSMUST00000023741.16:c.6487_6506CCTGCCCAGCCCCCAATGCT>	P2163Gfs*30	98751186.0	98751205.0	AGCATTGGGGGCTGGGCAGG	-	ENSMUST00000023741.16:c.6487_6506CCTGCCCAGCCCCCAATGCT>	P2163Gfs*30	AACR-H0693062	AACR-H0693062-M01-V01	AACR		False	False	False	False	False	14
KMT2D	ENSG00000167548.10	ENST00000301067.7	chr12	54	-	True	49435702	49435708	GGTAGGG	-	ENST00000301067.7:c.6175_6181CCCTACC>	P2059Cfs*33	Frame_Shifting	E_29	DEL	True	2	Class 2: This mutation can be modeled, but the effect may not be consistent.	124aa	12aa	Kmt2d	ENSMUSG00000048154.18	ENSMUST00000023741.16	chr15	54	-	DEL	Frame_Shifting	E_29	98751916.0	98751922.0	GGTAGGG	-	ENSMUST00000023741.16:c.6046_6052CCCTACC>	P2016Cfs*33	98751916.0	98751922.0	GGTAGGG	-	ENSMUST00000023741.16:c.6046_6052CCCTACC>	P2016Cfs*33	AACR-H0693085	AACR-H0693085-M01-V01	AACR		False	False	False	False	False	136
KMT2D	ENSG00000167548.10	ENST00000301067.7	chr12	54	-	True	49435484	49435484	T	-	ENST00000301067.7:c.6188A>	K2063Rfs*31	Frame_Shifting	E_30	DEL	True	2	Class 2: This mutation can be modeled, but the effect may not be consistent.	128aa	10aa	Kmt2d	ENSMUSG00000048154.18	ENSMUST00000023741.16	chr15	54	-	DEL	Frame_Shifting	E_30	98751717.0	98751717.0	T	-	ENSMUST00000023741.16:c.6059A>	K2020Rfs*31	98751717.0	98751717.0	T	-	ENSMUST00000023741.16:c.6059A>	K2020Rfs*31	AACR-H0693086	AACR-H0693086-M01-V01	AACR		False	False	False	False	False	138
KMT2D	ENSG00000167548.10	ENST00000301067.7	chr12	54	-	True	49435705	49435705	A	-	ENST00000301067.7:c.6178T>	Y2060Tfs*34	Frame_Shifting	E_29	DEL	True	2	Class 2: This mutation can be modeled, but the effect may not be consistent.	125aa	13aa	Kmt2d	ENSMUSG00000048154.18	ENSMUST00000023741.16	chr15	54	-	DEL	Frame_Shifting	E_29	98751919.0	98751919.0	A	-	ENSMUST00000023741.16:c.6049T>	Y2017Tfs*34	98751919.0	98751919.0	A	-	ENSMUST00000023741.16:c.6049T>	Y2017Tfs*34	AACR-H0693089	AACR-H0693089-M01-V01	AACR		False	False	False	False	False	138
KMT2D	ENSG00000167548.10	ENST00000301067.7	chr12	54	-	True	49435462	49435462	A	-	ENST00000301067.7:c.6210T>	H2071Tfs*23	Frame_Shifting	E_30	DEL	True	2	Class 2: This mutation can be modeled, but the effect may not be consistent.	135aa	3aa	Kmt2d	ENSMUSG00000048154.18	ENSMUST00000023741.16	chr15	54	-	DEL	Frame_Shifting	E_30	98751695.0	98751695.0	A	-	ENSMUST00000023741.16:c.6081T>	H2028Tfs*23	98751695.0	98751695.0	A	-	ENSMUST00000023741.16:c.6081T>	H2028Tfs*23	AACR-H0693107	AACR-H0693107-M01-V01	AACR		False	False	False	False	False	138
KMT2D	ENSG00000167548.10	ENST00000301067.7	chr12	54	-	True	49435472	49435476	TTATC	-	ENST00000301067.7:c.6196_6200GATAA>	D2066Pfs*14	Frame_Shifting	E_30	DEL	True	2	Class 2: This mutation can be modeled, but the effect may not be consistent.	131aa	6aa	Kmt2d	ENSMUSG00000048154.18	ENSMUST00000023741.16	chr15	54	-	DEL	Frame_Shifting	E_30	98751705.0	98751709.0	TTATC	-	ENSMUST00000023741.16:c.6067_6071GATAA>	D2023Pfs*14	98751705.0	98751709.0	TTATC	-	ENSMUST00000023741.16:c.6067_6071GATAA>	D2023Pfs*14	AACR-H0693111	AACR-H0693111-M01-V01	AACR		False	False	False	False	False	137
KMT2D	ENSG00000167548.10	ENST00000301067.7	chr12	54	-	True	49435477	49435477	T	-	ENST00000301067.7:c.6195A>	D2066Ifs*28	Frame_Shifting	E_30	DEL	True	2	Class 2: This mutation can be modeled, but the effect may not be consistent.	130aa	8aa	Kmt2d	ENSMUSG00000048154.18	ENSMUST00000023741.16	chr15	54	-	DEL	Frame_Shifting	E_30	98751710.0	98751710.0	T	-	ENSMUST00000023741.16:c.6066A>	D2023Ifs*28	98751710.0	98751710.0	T	-	ENSMUST00000023741.16:c.6066A>	D2023Ifs*28	AACR-H0693113	AACR-H0693113-M01-V01	AACR		False	False	False	False	False	138
KMT2D	ENSG00000167548.10	ENST00000301067.7	chr12	54	-	True	49435874	49435875	GG	-	ENST00000301067.7:c.6106_6107CC>	P2036Rfs*20	Frame_Shifting	E_28	DEL	True	2	Class 2: This mutation can be modeled, but the effect may not be consistent.	101aa	37aa	Kmt2d	ENSMUSG00000048154.18	ENSMUST00000023741.16	chr15	54	-	DEL	Frame_Shifting	E_28	98752066.0	98752067.0	GG	-	ENSMUST00000023741.16:c.5977_5978CC>	P1993Rfs*4	98752066.0	98752067.0	GG	-	ENSMUST00000023741.16:c.5977_5978CC>	P1993Rfs*4	AACR-H0693134	AACR-H0693134-M01-V01	AACR		False	False	False	False	False	138
KMT2D	ENSG00000167548.10	ENST00000301067.7	chr12	54	-	True	49435725	49435727	GGA	C	ENST00000301067.7:c.6156_6158TCC>G	P2053Sfs*3	Frame_Shifting	E_29	DEL	True	2	Class 2: This mutation can be modeled, but the effect may not be consistent.	117aa	20aa	Kmt2d	ENSMUSG00000048154.18	ENSMUST00000023741.16	chr15	54	-	DEL	Frame_Shifting	E_29	98751939.0	98751941.0	GGA	C	ENSMUST00000023741.16:c.6027_6029TCC>G	P2010Sfs*3	98751939.0	98751941.0	GGA	C	ENSMUST00000023741.16:c.6027_6029TCC>G	P2010Sfs*3	AACR-H0693144	AACR-H0693144-M01-V01	AACR		False	False	False	False	False	137
KMT2D	ENSG00000167548.10	ENST00000301067.7	chr12	54	-	True	49435743	49435752	TTCATGATTT	-	ENST00000301067.7:c.6131_6140AAATCATGAA>	Q2044Rfs*47	Frame_Shifting	E_29	DEL	True	2	Class 2: This mutation can be modeled, but the effect may not be consistent.	109aa	26aa	Kmt2d	ENSMUSG00000048154.18	ENSMUST00000023741.16	chr15	54	-	DEL	Frame_Shifting	E_29	98751957.0	98751966.0	TTCATGATTT	-	ENSMUST00000023741.16:c.6002_6011AAATCATGAA>	Q2001Rfs*47	98751957.0	98751966.0	TTCATGATTT	-	ENSMUST00000023741.16:c.6002_6011AAATCATGAA>	Q2001Rfs*47	AACR-H0693151	AACR-H0693151-M01-V01	AACR		False	False	False	False	False	135
KMT2D	ENSG00000167548.10	ENST00000301067.7	chr12	54	-	True	49435746	49435747	AT	C	ENST00000301067.7:c.6136_6137AT>G	M2046Gfs*48	Frame_Shifting	E_29	DEL	True	2	Class 2: This mutation can be modeled, but the effect may not be consistent.	111aa	27aa	Kmt2d	ENSMUSG00000048154.18	ENSMUST00000023741.16	chr15	54	-	DEL	Frame_Shifting	E_29	98751960.0	98751961.0	AT	C	ENSMUST00000023741.16:c.6007_6008AT>G	M2003Gfs*48	98751960.0	98751961.0	AT	C	ENSMUST00000023741.16:c.6007_6008AT>G	M2003Gfs*48	AACR-H0693155	AACR-H0693155-M01-V01	AACR		False	False	False	False	False	138
KMT2D	ENSG00000167548.10	ENST00000301067.7	chr12	54	-	True	49435219	49435219	C	-	ENST00000301067.7:c.6334G>	A2112Hfs*32	Frame_Shifting	E_31	DEL	True	2	Class 2: This mutation can be modeled, but the effect may not be consistent.	3aa	13aa	Kmt2d	ENSMUSG00000048154.18	ENSMUST00000023741.16	chr15	54	-	DEL	Frame_Shifting	E_31	98751487.0	98751487.0	C	-	ENSMUST00000023741.16:c.6205G>	A2069Hfs*32	98751487.0	98751487.0	C	-	ENSMUST00000023741.16:c.6205G>	A2069Hfs*32	AACR-H0693163	AACR-H0693163-M01-V01	AACR		False	False	False	False	False	16
KMT2D	ENSG00000167548.10	ENST00000301067.7	chr12	54	-	True	49435206	49435210	GGGCT	-	ENST00000301067.7:c.6343_6347AGCCC>	S2115Afs*38	Frame_Shifting	E_31	DEL	True	2	Class 2: This mutation can be modeled, but the effect may not be consistent.	6aa	9aa	Kmt2d	ENSMUSG00000048154.18	ENSMUST00000023741.16	chr15	54	-	DEL	Frame_Shifting	E_31	98751474.0	98751478.0	GGACT	-	ENSMUST00000023741.16:c.6214_6218AGTCC>	S2072Afs*38	98751474.0	98751478.0	GGACT	-	ENSMUST00000023741.16:c.6214_6218AGTCC>	S2072Afs*38	AACR-H0693166	AACR-H0693166-M01-V01	AACR		False	False	False	False	False	15
KMT2D	ENSG00000167548.10	ENST00000301067.7	chr12	54	-	True	49435212	49435212	C	-	ENST00000301067.7:c.6341G>	G2114Afs*30	Frame_Shifting	E_31	DEL	True	2	Class 2: This mutation can be modeled, but the effect may not be consistent.	5aa	11aa	Kmt2d	ENSMUSG00000048154.18	ENSMUST00000023741.16	chr15	54	-	DEL	Frame_Shifting	E_31	98751480.0	98751480.0	C	-	ENSMUST00000023741.16:c.6212G>	G2071Afs*30	98751480.0	98751480.0	C	-	ENSMUST00000023741.16:c.6212G>	G2071Afs*30	AACR-H0693168	AACR-H0693168-M01-V01	AACR		False	False	False	False	False	16
KMT2D	ENSG00000167548.10	ENST00000301067.7	chr12	54	-	True	49435230	49435230	G	-	ENST00000301067.7:c.6323C>	P2108Rfs*36	Frame_Shifting	E_31	DEL	True	2	Class 2: This mutation can be modeled, but the effect may not be consistent.	0aa	0aa	Kmt2d	ENSMUSG00000048154.18	ENSMUST00000023741.16	chr15	54	-	DEL	Frame_Shifting	E_31	98751501.0	98751501.0	G	-	ENSMUST00000023741.16:c.6191C>	S2065Pfs*36	98751501.0	98751501.0	G	-	ENSMUST00000023741.16:c.6191C>	S2065Pfs*36	AACR-H0693179	AACR-H0693179-M01-V01	AACR		False	False	False	False	False	0
KMT2D	ENSG00000167548.10	ENST00000301067.7	chr12	54	-	True	49435204	49435213	GCGGGCTGCC	-	ENST00000301067.7:c.6340_6349GGCAGCCCGC>	G2114Pfs*27	Frame_Shifting	E_31	DEL	True	2	Class 2: This mutation can be modeled, but the effect may not be consistent.	5aa	8aa	Kmt2d	ENSMUSG00000048154.18	ENSMUST00000023741.16	chr15	54	-	DEL	Frame_Shifting	E_31	98751472.0	98751481.0	GCGGACTGCC	-	ENSMUST00000023741.16:c.6211_6220GGCAGTCCGC>	G2071Pfs*27	98751472.0	98751481.0	GCGGACTGCC	-	ENSMUST00000023741.16:c.6211_6220GGCAGTCCGC>	G2071Pfs*27	AACR-H0693183	AACR-H0693183-M01-V01	AACR		False	False	False	False	False	13
KMT2D	ENSG00000167548.10	ENST00000301067.7	chr12	54	-	True	49435204	49435204	G	-	ENST00000301067.7:c.6349C>	A2119Lfs*25	Frame_Shifting	E_31	DEL	True	2	Class 2: This mutation can be modeled, but the effect may not be consistent.	8aa	8aa	Kmt2d	ENSMUSG00000048154.18	ENSMUST00000023741.16	chr15	54	-	DEL	Frame_Shifting	E_31	98751472.0	98751472.0	G	-	ENSMUST00000023741.16:c.6220C>	P2075Lfs*26	98751472.0	98751472.0	G	-	ENSMUST00000023741.16:c.6220C>	P2075Lfs*26	AACR-H0693184	AACR-H0693184-M01-V01	AACR		False	False	False	False	False	16
KMT2D	ENSG00000167548.10	ENST00000301067.7	chr12	54	-	True	49435184	49435193	GGTGGGGGCA	-	ENST00000301067.7:c.6360_6369TGCCCCCACC>	A2121Ffs*20	Frame_Shifting	E_31	DEL	True	2	Class 2: This mutation can be modeled, but the effect may not be consistent.	11aa	2aa	Kmt2d	ENSMUSG00000048154.18	ENSMUST00000023741.16	chr15	54	-	DEL	Frame_Shifting	E_31	98751452.0	98751461.0	GGTGGGGGCC	-	ENSMUST00000023741.16:c.6231_6240GGCCCCCACC>	A2078Ffs*20	98751452.0	98751461.0	GGTGGGGGCC	-	ENSMUST00000023741.16:c.6231_6240GGCCCCCACC>	A2078Ffs*20	AACR-H0693191	AACR-H0693191-M01-V01	AACR		False	False	False	False	False	13
KMT2D	ENSG00000167548.10	ENST00000301067.7	chr12	54	-	True	49435199	49435200	GG	A	ENST00000301067.7:c.6353_6354CC>T	P2118Lfs*26	Frame_Shifting	E_31	DEL	True	2	Class 2: This mutation can be modeled, but the effect may not be consistent.	9aa	7aa	Kmt2d	ENSMUSG00000048154.18	ENSMUST00000023741.16	chr15	54	-	DEL	Frame_Shifting	E_31	98751467.0	98751468.0	AG	A	ENSMUST00000023741.16:c.6224_6225CT>T	P2075Lfs*26	98751467.0	98751468.0	AG	A	ENSMUST00000023741.16:c.6224_6225CT>T	P2075Lfs*26	AACR-H0693202	AACR-H0693202-M01-V01	AACR		False	False	False	False	False	16
KMT2D	ENSG00000167548.10	ENST00000301067.7	chr12	54	-	True	49435235	49435256	AATGCGGAGATGTAGGGCCGGT	-	ENST00000301067.7:c.6297_6318ACCGGCCCTACATCTCCGCATT>	A2101Rfs*36	Frame_Shifting	E_31	DEL	True	2	Class 2: This mutation can be modeled, but the effect may not be consistent.	8aa	0aa	Kmt2d	ENSMUSG00000048154.18	ENSMUST00000023741.16	chr15	54	-	DEL	Frame_Shifting	E_31	98751503.0	98751524.0	AATACGGAGATGGAGGGCCGGT	-	ENSMUST00000023741.16:c.6168_6189ACCGGCCCTCCATCTCCGTATT>	A2058Pfs*36	98751503.0	98751524.0	AATACGGAGATGGAGGGCCGGT	-	ENSMUST00000023741.16:c.6168_6189ACCGGCCCTCCATCTCCGTATT>	A2058Pfs*36	AACR-H0693203	AACR-H0693203-M01-V01	AACR		False	False	False	False	False	8
KMT2D	ENSG00000167548.10	ENST00000301067.7	chr12	54	-	True	49435236	49435243	ATGCGGAG	-	ENST00000301067.7:c.6310_6317CTCCGCAT>	L2104Sfs*48	Frame_Shifting	E_31	DEL	True	2	Class 2: This mutation can be modeled, but the effect may not be consistent.	13aa	0aa	Kmt2d	ENSMUSG00000048154.18	ENSMUST00000023741.16	chr15	54	-	DEL	Frame_Shifting	E_31	98751504.0	98751511.0	ATACGGAG	-	ENSMUST00000023741.16:c.6181_6188CTCCGTAT>	L2061Sfs*48	98751504.0	98751511.0	ATACGGAG	-	ENSMUST00000023741.16:c.6181_6188CTCCGTAT>	L2061Sfs*48	AACR-H0693204	AACR-H0693204-M01-V01	AACR		False	False	False	False	False	13
KMT2D	ENSG00000167548.10	ENST00000301067.7	chr12	54	-	True	49435293	49435293	T	-	ENST00000301067.7:c.6260A>	Q2087Rfs*7	Frame_Shifting	E_31	DEL	True	2	Class 2: This mutation can be modeled, but the effect may not be consistent.	1aa	0aa	Kmt2d	ENSMUSG00000048154.18	ENSMUST00000023741.16	chr15	54	-	DEL	Frame_Shifting	E_31	98751561.0	98751561.0	T	-	ENSMUST00000023741.16:c.6131A>	A2045Pfs*6	98751561.0	98751561.0	T	-	ENSMUST00000023741.16:c.6131A>	A2045Pfs*6	AACR-H0693208	AACR-H0693208-M01-V01	AACR		False	False	False	False	False	1
KMT2D	ENSG00000167548.10	ENST00000301067.7	chr12	54	-	True	49435294	49435294	G	-	ENST00000301067.7:c.6259C>	Q2087Rfs*7	Frame_Shifting	E_31	DEL	True	2	Class 2: This mutation can be modeled, but the effect may not be consistent.	1aa	0aa	Kmt2d	ENSMUSG00000048154.18	ENSMUST00000023741.16	chr15	54	-	DEL	Frame_Shifting	E_31	98751562.0	98751562.0	G	-	ENSMUST00000023741.16:c.6130C>	Q2044Kfs*7	98751562.0	98751562.0	G	-	ENSMUST00000023741.16:c.6130C>	Q2044Kfs*7	AACR-H0693209	AACR-H0693209-M01-V01	AACR		False	False	False	False	False	1
KMT2D	ENSG00000167548.10	ENST00000301067.7	chr12	54	-	True	49435324	49435324	G	-	ENST00000301067.7:c.6235-6C>		Non_Coding,I	I_30	DEL	True	2	Class 2: This mutation can be modeled, but the effect may not be consistent.	1nt	1nt	Kmt2d	ENSMUSG00000048154.18	ENSMUST00000023741.16	chr15	54	-	DEL	Intron	I_25	98752799.0	98752799.0	G	-	ENSMUST00000023741.16:c.5515+107C>		98752799.0	98752799.0	G	-	ENSMUST00000023741.16:c.5515+107C>		AACR-H0693220	AACR-H0693220-M01-V01	AACR		False	False	False	False	False	2
KMT2D	ENSG00000167548.10	ENST00000301067.7	chr12	54	-	True	49435287	49435287	T	-	ENST00000301067.7:c.6266A>	K2089Rfs*5	Frame_Shifting	E_31	DEL	True	2	Class 2: This mutation can be modeled, but the effect may not be consistent.	0aa	0aa	Kmt2d	ENSMUSG00000048154.18	ENSMUST00000023741.16	chr15	54	-	DEL	Frame_Shifting	E_31	98751555.0	98751555.0	T	-	ENSMUST00000023741.16:c.6137A>	K2046Rfs*5	98751555.0	98751555.0	T	-	ENSMUST00000023741.16:c.6137A>	K2046Rfs*5	AACR-H0693227	AACR-H0693227-M01-V01	AACR		False	False	False	False	False	0
KMT2D	ENSG00000167548.10	ENST00000301067.7	chr12	54	-	True	49445835	49445839	GGCGA	-	ENST00000301067.7:c.1627_1631TCGCC>	S543Pfs*6	Frame_Shifting	E_10	DEL	True	2	Class 2: This mutation can be modeled, but the effect may not be consistent.	9aa	18aa	Kmt2d	ENSMUSG00000048154.18	ENSMUST00000023741.16	chr15	54	-	DEL	Frame_Shifting	E_10	98761823.0	98761827.0	GGTGA	-	ENSMUST00000023741.16:c.1522_1526TCACC>	S508Pfs*6	98761823.0	98761827.0	GGTGA	-	ENSMUST00000023741.16:c.1522_1526TCACC>	S508Pfs*6	AACR-H0694635	AACR-H0694635-M01-V01	AACR		False	False	False	False	False	27
KMT2D	ENSG00000167548.10	ENST00000301067.7	chr12	54	-	True	49445853	49445853	G	-	ENST00000301067.7:c.1613C>	P538Hfs*392	Frame_Shifting	E_10	DEL	True	2	Class 2: This mutation can be modeled, but the effect may not be consistent.	4aa	24aa	Kmt2d	ENSMUSG00000048154.18	ENSMUST00000023741.16	chr15	54	-	DEL	Frame_Shifting	E_10	98761841.0	98761841.0	G	-	ENSMUST00000023741.16:c.1508C>	P503Hfs*213	98761841.0	98761841.0	G	-	ENSMUST00000023741.16:c.1508C>	P503Hfs*213	AACR-H0694640	AACR-H0694640-M01-V01	AACR		False	False	False	False	False	28
KMT2D	ENSG00000167548.10	ENST00000301067.7	chr12	54	-	True	49445860	49445860	G	-	ENST00000301067.7:c.1606C>	L536Yfs*394	Frame_Shifting	E_10	DEL	True	2	Class 2: This mutation can be modeled, but the effect may not be consistent.	2aa	26aa	Kmt2d	ENSMUSG00000048154.18	ENSMUST00000023741.16	chr15	54	-	DEL	Frame_Shifting	E_10	98761848.0	98761848.0	G	-	ENSMUST00000023741.16:c.1501C>	L501Cfs*215	98761848.0	98761848.0	G	-	ENSMUST00000023741.16:c.1501C>	L501Cfs*215	AACR-H0694643	AACR-H0694643-M01-V01	AACR		False	False	False	False	False	28
KMT2D	ENSG00000167548.10	ENST00000301067.7	chr12	54	-	True	49445832	49445832	A	-	ENST00000301067.7:c.1634T>	L545Rfs*385	Frame_Shifting	E_10	DEL	True	2	Class 2: This mutation can be modeled, but the effect may not be consistent.	11aa	17aa	Kmt2d	ENSMUSG00000048154.18	ENSMUST00000023741.16	chr15	54	-	DEL	Frame_Shifting	E_10	98761820.0	98761820.0	A	-	ENSMUST00000023741.16:c.1529T>	L510Hfs*206	98761820.0	98761820.0	A	-	ENSMUST00000023741.16:c.1529T>	L510Hfs*206	AACR-H0694653	AACR-H0694653-M01-V01	AACR		False	False	False	False	False	28
KMT2D	ENSG00000167548.10	ENST00000301067.7	chr12	54	-	True	49445799	49445799	G	-	ENST00000301067.7:c.1667C>	P556Rfs*374	Frame_Shifting	E_10	DEL	True	2	Class 2: This mutation can be modeled, but the effect may not be consistent.	22aa	6aa	Kmt2d	ENSMUSG00000048154.18	ENSMUST00000023741.16	chr15	54	-	DEL	Frame_Shifting	E_10	98761787.0	98761787.0	G	-	ENSMUST00000023741.16:c.1562C>	P521Lfs*195	98761787.0	98761787.0	G	-	ENSMUST00000023741.16:c.1562C>	P521Lfs*195	AACR-H0694657	AACR-H0694657-M01-V01	AACR		False	False	False	False	False	28
KMT2D	ENSG00000167548.10	ENST00000301067.7	chr12	54	-	True	49445808	49445808	G	-	ENST00000301067.7:c.1658C>	P553Lfs*377	Frame_Shifting	E_10	DEL	True	2	Class 2: This mutation can be modeled, but the effect may not be consistent.	19aa	9aa	Kmt2d	ENSMUSG00000048154.18	ENSMUST00000023741.16	chr15	54	-	DEL	Frame_Shifting	E_10	98761796.0	98761796.0	G	-	ENSMUST00000023741.16:c.1553C>	P518Lfs*198	98761796.0	98761796.0	G	-	ENSMUST00000023741.16:c.1553C>	P518Lfs*198	AACR-H0694660	AACR-H0694660-M01-V01	AACR		False	False	False	False	False	28
KMT2D	ENSG00000167548.10	ENST00000301067.7	chr12	54	-	True	49445813	49445813	T	-	ENST00000301067.7:c.1653A>	E551Dfs*379	Frame_Shifting	E_10	DEL	True	2	Class 2: This mutation can be modeled, but the effect may not be consistent.	17aa	11aa	Kmt2d	ENSMUSG00000048154.18	ENSMUST00000023741.16	chr15	54	-	DEL	Frame_Shifting	E_10	98761801.0	98761801.0	C	-	ENSMUST00000023741.16:c.1548G>	E516Dfs*200	98761801.0	98761801.0	C	-	ENSMUST00000023741.16:c.1548G>	E516Dfs*200	AACR-H0694667	AACR-H0694667-M01-V01	AACR		False	False	False	False	False	28
KMT2D	ENSG00000167548.10	ENST00000301067.7	chr12	54	-	True	49445934	49445934	G	-	ENST00000301067.7:c.1532C>	P511Lfs*419	Frame_Shifting	E_10	DEL	True	2	Class 2: This mutation can be modeled, but the effect may not be consistent.	12aa	1aa	Kmt2d	ENSMUSG00000048154.18	ENSMUST00000023741.16	chr15	54	-	DEL	Frame_Shifting	E_10	98761898.0	98761898.0	G	-	ENSMUST00000023741.16:c.1451C>	P484Lfs*14	98761898.0	98761898.0	G	-	ENSMUST00000023741.16:c.1451C>	P484Lfs*14	AACR-H0694717	AACR-H0694717-M01-V01	AACR		False	False	False	False	False	13
KMT2D	ENSG00000167548.10	ENST00000301067.7	chr12	54	-	True	49445715	49445745	GGAGGGGACATGGGTGACTCCTCAGGTGGTG	-	ENST00000301067.7:c.1721_1751CACCACCTGAGGAGTCACCCATGTCCCCTCC>	P574Hfs*346	Frame_Shifting	E_10	DEL	True	2	Class 2: This mutation can be modeled, but the effect may not be consistent.	9aa	28aa	Kmt2d	ENSMUSG00000048154.18	ENSMUST00000023741.16	chr15	54	-	DEL	Frame_Shifting	E_10	98761703.0	98761733.0	GGAGGGGACATGGGTGACTCTTCTGGTGGAG	-	ENSMUST00000023741.16:c.1616_1646CTCCACCAGAAGAGTCACCCATGTCCCCTCC>	P539Hfs*167	98761703.0	98761733.0	GGAGGGGACATGGGTGACTCTTCTGGTGGAG	-	ENSMUST00000023741.16:c.1616_1646CTCCACCAGAAGAGTCACCCATGTCCCCTCC>	P539Hfs*167	AACR-H0694731	AACR-H0694731-M01-V01	AACR		False	False	False	False	False	37
KMT2D	ENSG00000167548.10	ENST00000301067.7	chr12	54	-	True	49445708	49445756	TTCAGGTGGAGGGGACATGGGTGACTCCTCAGGTGGTGGAGACAGGCGA	-	ENST00000301067.7:c.1710_1758TCGCCTGTCTCCACCACCTGAGGAGTCACCCATGTCCCCTCCACCTGAA>	R571Sfs*343	Frame_Shifting	E_10	DEL	True	2	Class 2: This mutation can be modeled, but the effect may not be consistent.	5aa	26aa	Kmt2d	ENSMUSG00000048154.18	ENSMUST00000023741.16	chr15	54	-	DEL	Frame_Shifting	E_10	98761696.0	98761744.0	TTCGGGTGGAGGGGACATGGGTGACTCTTCTGGTGGAGGGGATAGGCGA	-	ENSMUST00000023741.16:c.1605_1653TCGCCTATCCCCTCCACCAGAAGAGTCACCCATGTCCCCTCCACCCGAA>	R536Sfs*164	98761696.0	98761744.0	TTCGGGTGGAGGGGACATGGGTGACTCTTCTGGTGGAGGGGATAGGCGA	-	ENSMUST00000023741.16:c.1605_1653TCGCCTATCCCCTCCACCAGAAGAGTCACCCATGTCCCCTCCACCCGAA>	R536Sfs*164	AACR-H0694733	AACR-H0694733-M01-V01	AACR		False	False	False	False	False	31
KMT2D	ENSG00000167548.10	ENST00000301067.7	chr12	54	-	True	49445677	49445681	ATGCC	-	ENST00000301067.7:c.1785_1789GGCAT>	E595Dfs*8	Frame_Shifting	E_10	DEL	True	2	Class 2: This mutation can be modeled, but the effect may not be consistent.	30aa	15aa	Kmt2d	ENSMUSG00000048154.18	ENSMUST00000023741.16	chr15	54	-	DEL	Frame_Shifting	E_10	98761665.0	98761669.0	ATGCC	-	ENSMUST00000023741.16:c.1680_1684GGCAT>	E560Dfs*8	98761665.0	98761669.0	ATGCC	-	ENSMUST00000023741.16:c.1680_1684GGCAT>	E560Dfs*8	AACR-H0694742	AACR-H0694742-M01-V01	AACR		False	False	False	False	False	45
KMT2D	ENSG00000167548.10	ENST00000301067.7	chr12	54	-	True	49445651	49445652	CT	-	ENST00000301067.7:c.1814_1815AG>	E605Vfs*8	Frame_Shifting	E_10	DEL	True	2	Class 2: This mutation can be modeled, but the effect may not be consistent.	40aa	7aa	Kmt2d	ENSMUSG00000048154.18	ENSMUST00000023741.16	chr15	54	-	DEL	Frame_Shifting	E_10	98761639.0	98761640.0	CT	-	ENSMUST00000023741.16:c.1709_1710AG>	E570Vfs*8	98761639.0	98761640.0	CT	-	ENSMUST00000023741.16:c.1709_1710AG>	E570Vfs*8	AACR-H0694752	AACR-H0694752-M01-V01	AACR		False	False	False	False	False	47
KMT2D	ENSG00000167548.10	ENST00000301067.7	chr12	54	-	True	49445715	49445718	GGAG	-	ENST00000301067.7:c.1748_1751CTCC>	P583Hfs*346	Frame_Shifting	E_10	DEL	True	2	Class 2: This mutation can be modeled, but the effect may not be consistent.	18aa	28aa	Kmt2d	ENSMUSG00000048154.18	ENSMUST00000023741.16	chr15	54	-	DEL	Frame_Shifting	E_10	98761703.0	98761706.0	GGAG	-	ENSMUST00000023741.16:c.1643_1646CTCC>	P548Hfs*167	98761703.0	98761706.0	GGAG	-	ENSMUST00000023741.16:c.1643_1646CTCC>	P548Hfs*167	AACR-H0694761	AACR-H0694761-M01-V01	AACR		False	False	False	False	False	46
KMT2D	ENSG00000167548.10	ENST00000301067.7	chr12	54	-	True	49445780	49445780	G	-	ENST00000301067.7:c.1686C>	T563Lfs*367	Frame_Shifting	E_10	DEL	True	2	Class 2: This mutation can be modeled, but the effect may not be consistent.	28aa	0aa	Kmt2d	ENSMUSG00000048154.18	ENSMUST00000023741.16	chr15	54	-	DEL	Frame_Shifting	E_10	98761768.0	98761768.0	G	-	ENSMUST00000023741.16:c.1581C>	S528Lfs*188	98761768.0	98761768.0	G	-	ENSMUST00000023741.16:c.1581C>	S528Lfs*188	AACR-H0694776	AACR-H0694776-M01-V01	AACR		False	False	False	False	False	28
KMT2D	ENSG00000167548.10	ENST00000301067.7	chr12	54	-	True	49445749	49445749	A	-	ENST00000301067.7:c.1717T>	S573Lfs*357	Frame_Shifting	E_10	DEL	True	2	Class 2: This mutation can be modeled, but the effect may not be consistent.	8aa	39aa	Kmt2d	ENSMUSG00000048154.18	ENSMUST00000023741.16	chr15	54	-	DEL	Frame_Shifting	E_10	98761737.0	98761737.0	A	-	ENSMUST00000023741.16:c.1612T>	S538Pfs*178	98761737.0	98761737.0	A	-	ENSMUST00000023741.16:c.1612T>	S538Pfs*178	AACR-H0694786	AACR-H0694786-M01-V01	AACR		False	False	False	False	False	47
KMT2D	ENSG00000167548.10	ENST00000301067.7	chr12	54	-	True	49445717	49445718	AG	-	ENST00000301067.7:c.1748_1749CT>	P584Tfs*2	Frame_Shifting	E_10	DEL	True	2	Class 2: This mutation can be modeled, but the effect may not be consistent.	18aa	29aa	Kmt2d	ENSMUSG00000048154.18	ENSMUST00000023741.16	chr15	54	-	DEL	Frame_Shifting	E_10	98761705.0	98761706.0	AG	-	ENSMUST00000023741.16:c.1643_1644CT>	P549Tfs*11	98761705.0	98761706.0	AG	-	ENSMUST00000023741.16:c.1643_1644CT>	P549Tfs*11	AACR-H0694787	AACR-H0694787-M01-V01	AACR		False	False	False	False	False	47
KMT2D	ENSG00000167548.10	ENST00000301067.7	chr12	54	-	True	49445718	49445718	G	-	ENST00000301067.7:c.1748C>	P583Lfs*347	Frame_Shifting	E_10	DEL	True	2	Class 2: This mutation can be modeled, but the effect may not be consistent.	18aa	29aa	Kmt2d	ENSMUSG00000048154.18	ENSMUST00000023741.16	chr15	54	-	DEL	Frame_Shifting	E_10	98761706.0	98761706.0	G	-	ENSMUST00000023741.16:c.1643C>	P548Lfs*168	98761706.0	98761706.0	G	-	ENSMUST00000023741.16:c.1643C>	P548Lfs*168	AACR-H0694788	AACR-H0694788-M01-V01	AACR		False	False	False	False	False	47
KMT2D	ENSG00000167548.10	ENST00000301067.7	chr12	54	-	True	49445725	49445725	T	-	ENST00000301067.7:c.1741A>	M581Cfs*349	Frame_Shifting	E_10	DEL	True	2	Class 2: This mutation can be modeled, but the effect may not be consistent.	16aa	31aa	Kmt2d	ENSMUSG00000048154.18	ENSMUST00000023741.16	chr15	54	-	DEL	Frame_Shifting	E_10	98761713.0	98761713.0	T	-	ENSMUST00000023741.16:c.1636A>	M546Cfs*170	98761713.0	98761713.0	T	-	ENSMUST00000023741.16:c.1636A>	M546Cfs*170	AACR-H0694790	AACR-H0694790-M01-V01	AACR		False	False	False	False	False	47
KMT2D	ENSG00000167548.10	ENST00000301067.7	chr12	54	-	True	49445744	49445746	TGG	C	ENST00000301067.7:c.1720_1722CCA>G	P574Afs*3	Frame_Shifting	E_10	DEL	True	2	Class 2: This mutation can be modeled, but the effect may not be consistent.	9aa	38aa	Kmt2d	ENSMUSG00000048154.18	ENSMUST00000023741.16	chr15	54	-	DEL	Frame_Shifting	E_10	98761732.0	98761734.0	AGG	C	ENSMUST00000023741.16:c.1615_1617CCT>G	P539Afs*21	98761732.0	98761734.0	AGG	C	ENSMUST00000023741.16:c.1615_1617CCT>G	P539Afs*21	AACR-H0694801	AACR-H0694801-M01-V01	AACR		False	False	False	False	False	47
KMT2D	ENSG00000167548.10	ENST00000301067.7	chr12	54	-	True	49446387	49446388	GG	-	ENST00000301067.7:c.1217_1218CC>	P406Qfs*9	Frame_Shifting	E_9	DEL	True	2	Class 2: This mutation can be modeled, but the effect may not be consistent.	21aa	2aa	Kmt2d	ENSMUSG00000048154.18	ENSMUST00000023741.16	chr15	54	-	DEL	Frame_Shifting	E_9	98762267.0	98762268.0	GG	-	ENSMUST00000023741.16:c.1217_1218CC>	P406Qfs*9	98762267.0	98762268.0	GG	-	ENSMUST00000023741.16:c.1217_1218CC>	P406Qfs*9	AACR-H0694811	AACR-H0694811-M01-V01	AACR		False	False	False	False	False	23
KMT2D	ENSG00000167548.10	ENST00000301067.7	chr12	54	-	True	49446395	49446401	TAGAGGT	-	ENST00000301067.7:c.1204_1210ACCTCTA>	T402Cfs*16	Frame_Shifting	E_9	DEL	True	2	Class 2: This mutation can be modeled, but the effect may not be consistent.	17aa	4aa	Kmt2d	ENSMUSG00000048154.18	ENSMUST00000023741.16	chr15	54	-	DEL	Frame_Shifting	E_9	98762275.0	98762281.0	TAGAGGT	-	ENSMUST00000023741.16:c.1204_1210ACCTCTA>	T402Cfs*16	98762275.0	98762281.0	TAGAGGT	-	ENSMUST00000023741.16:c.1204_1210ACCTCTA>	T402Cfs*16	AACR-H0694816	AACR-H0694816-M01-V01	AACR		False	False	False	False	False	21
KMT2D	ENSG00000167548.10	ENST00000301067.7	chr12	54	-	True	49446408	49446408	C	-	ENST00000301067.7:c.1197G>	H400Tfs*2	Frame_Shifting	E_9	DEL	True	2	Class 2: This mutation can be modeled, but the effect may not be consistent.	14aa	9aa	Kmt2d	ENSMUSG00000048154.18	ENSMUST00000023741.16	chr15	54	-	DEL	Frame_Shifting	E_9	98762288.0	98762288.0	C	-	ENSMUST00000023741.16:c.1197G>	H400Mfs*2	98762288.0	98762288.0	C	-	ENSMUST00000023741.16:c.1197G>	H400Mfs*2	AACR-H0694824	AACR-H0694824-M01-V01	AACR		False	False	False	False	False	23
KMT2D	ENSG00000167548.10	ENST00000301067.7	chr12	54	-	True	49446206	49446206	C	-	ENST00000301067.7:c.1260G>	A422Qfs*13	Frame_Shifting	E_10	DEL	True	2	Class 2: This mutation can be modeled, but the effect may not be consistent.	9aa	0aa	Kmt2d	ENSMUSG00000048154.18	ENSMUST00000023741.16	chr15	54	-	DEL	Frame_Shifting	E_10	98762089.0	98762089.0	C	-	ENSMUST00000023741.16:c.1260G>	R421Efs*77	98762089.0	98762089.0	C	-	ENSMUST00000023741.16:c.1260G>	R421Efs*77	AACR-H0694831	AACR-H0694831-M01-V01	AACR		False	False	False	False	False	9
KMT2D	ENSG00000167548.10	ENST00000301067.7	chr12	54	-	True	49446371	49446371	G	-	ENST00000301067.7:c.1234C>	L412Cfs*8	Frame_Shifting	E_9	DEL	True	2	Class 2: This mutation can be modeled, but the effect may not be consistent.	1aa	8aa	Kmt2d	ENSMUSG00000048154.18	ENSMUST00000023741.16	chr15	54	-	DEL	Frame_Shifting	E_9	98762251.0	98762251.0	G	-	ENSMUST00000023741.16:c.1234C>	L412Cfs*8	98762251.0	98762251.0	G	-	ENSMUST00000023741.16:c.1234C>	L412Cfs*8	AACR-H0694846	AACR-H0694846-M01-V01	AACR		False	False	False	False	False	9
KMT2D	ENSG00000167548.10	ENST00000301067.7	chr12	54	-	True	49446415	49446415	T	-	ENST00000301067.7:c.1190A>	K397Rfs*5	Frame_Shifting	E_9	DEL	True	2	Class 2: This mutation can be modeled, but the effect may not be consistent.	12aa	11aa	Kmt2d	ENSMUSG00000048154.18	ENSMUST00000023741.16	chr15	54	-	DEL	Frame_Shifting	E_9	98762295.0	98762295.0	T	-	ENSMUST00000023741.16:c.1190A>	K397Rfs*5	98762295.0	98762295.0	T	-	ENSMUST00000023741.16:c.1190A>	K397Rfs*5	AACR-H0694849	AACR-H0694849-M01-V01	AACR		False	False	False	False	False	23
KMT2D	ENSG00000167548.10	ENST00000301067.7	chr12	54	-	True	49446488	49446488	A	-	ENST00000301067.7:c.1117T>	S373Hfs*29	Frame_Shifting	E_9	DEL	True	2	Class 2: This mutation can be modeled, but the effect may not be consistent.	0aa	5aa	Kmt2d	ENSMUSG00000048154.18	ENSMUST00000023741.16	chr15	54	-	DEL	Frame_Shifting	E_9	98762368.0	98762368.0	A	-	ENSMUST00000023741.16:c.1117T>	S373Pfs*29	98762368.0	98762368.0	A	-	ENSMUST00000023741.16:c.1117T>	S373Pfs*29	AACR-H0694862	AACR-H0694862-M01-V01	AACR		False	False	False	False	False	5
KMT2D	ENSG00000167548.10	ENST00000301067.7	chr12	54	-	True	49446423	49446423	C	-	ENST00000301067.7:c.1182G>	Q395Sfs*7	Frame_Shifting	E_9	DEL	True	2	Class 2: This mutation can be modeled, but the effect may not be consistent.	9aa	14aa	Kmt2d	ENSMUSG00000048154.18	ENSMUST00000023741.16	chr15	54	-	DEL	Frame_Shifting	E_9	98762303.0	98762303.0	C	-	ENSMUST00000023741.16:c.1182G>	Q395Sfs*7	98762303.0	98762303.0	C	-	ENSMUST00000023741.16:c.1182G>	Q395Sfs*7	AACR-H0694875	AACR-H0694875-M01-V01	AACR		False	False	False	False	False	23
KMT2D	ENSG00000167548.10	ENST00000301067.7	chr12	54	-	True	49446429	49446432	GCAT	-	ENST00000301067.7:c.1173_1176ATGC>	C392Kfs*9	Frame_Shifting	E_9	DEL	True	2	Class 2: This mutation can be modeled, but the effect may not be consistent.	6aa	16aa	Kmt2d	ENSMUSG00000048154.18	ENSMUST00000023741.16	chr15	54	-	DEL	Frame_Shifting	E_9	98762309.0	98762312.0	GCAT	-	ENSMUST00000023741.16:c.1173_1176ATGC>	C392Kfs*9	98762309.0	98762312.0	GCAT	-	ENSMUST00000023741.16:c.1173_1176ATGC>	C392Kfs*9	AACR-H0694877	AACR-H0694877-M01-V01	AACR		False	False	False	False	False	22
KMT2D	ENSG00000167548.10	ENST00000301067.7	chr12	54	-	True	49446440	49446441	AC	-	ENST00000301067.7:c.1164_1165GT>	Y389Rfs*26	Frame_Shifting	E_9	DEL	True	2	Class 2: This mutation can be modeled, but the effect may not be consistent.	3aa	19aa	Kmt2d	ENSMUSG00000048154.18	ENSMUST00000023741.16	chr15	54	-	DEL	Frame_Shifting	E_9	98762320.0	98762321.0	AC	-	ENSMUST00000023741.16:c.1164_1165GT>	Y389Rfs*26	98762320.0	98762321.0	AC	-	ENSMUST00000023741.16:c.1164_1165GT>	Y389Rfs*26	AACR-H0694884	AACR-H0694884-M01-V01	AACR		False	False	False	False	False	22
KMT2D	ENSG00000167548.10	ENST00000301067.7	chr12	54	-	True	49446062	49446062	T	-	ENST00000301067.7:c.1404A>	P469Hfs*461	Frame_Shifting	E_10	DEL	True	2	Class 2: This mutation can be modeled, but the effect may not be consistent.	0aa	0aa	Kmt2d	ENSMUSG00000048154.18	ENSMUST00000023741.16	chr15	54	-	DEL	Frame_Shifting	E_10	98761972.0	98761972.0	A	-	ENSMUST00000023741.16:c.1377T>	P460Hfs*38	98761972.0	98761972.0	A	-	ENSMUST00000023741.16:c.1377T>	P460Hfs*38	AACR-H0694901	AACR-H0694901-M01-V01	AACR		False	False	False	False	False	0
KMT2D	ENSG00000167548.10	ENST00000301067.7	chr12	54	-	True	49446064	49446064	A	-	ENST00000301067.7:c.1402T>	S468Hfs*462	Frame_Shifting	E_10	DEL	True	2	Class 2: This mutation can be modeled, but the effect may not be consistent.	0aa	0aa	Kmt2d	ENSMUSG00000048154.18	ENSMUST00000023741.16	chr15	54	-	DEL	Frame_Shifting	E_10	98761974.0	98761974.0	A	-	ENSMUST00000023741.16:c.1375T>	S459Lfs*39	98761974.0	98761974.0	A	-	ENSMUST00000023741.16:c.1375T>	S459Lfs*39	AACR-H0694905	AACR-H0694905-M01-V01	AACR		False	False	False	False	False	0
KMT2D	ENSG00000167548.10	ENST00000301067.7	chr12	54	-	True	49446193	49446193	G	-	ENST00000301067.7:c.1273C>	Q425Nfs*10	Frame_Shifting	E_10	DEL	True	2	Class 2: This mutation can be modeled, but the effect may not be consistent.	0aa	2aa	Kmt2d	ENSMUSG00000048154.18	ENSMUST00000023741.16	chr15	54	-	DEL	Frame_Shifting	E_10	98762076.0	98762076.0	G	-	ENSMUST00000023741.16:c.1273C>	Q425Nfs*73	98762076.0	98762076.0	G	-	ENSMUST00000023741.16:c.1273C>	Q425Nfs*73	AACR-H0694936	AACR-H0694936-M01-V01	AACR		False	False	False	False	False	2
KMT2D	ENSG00000167548.10	ENST00000301067.7	chr12	54	-	True	49446143	49446143	C	-	ENST00000301067.7:c.1323G>	P443Hfs*487	Frame_Shifting	E_10	DEL	True	2	Class 2: This mutation can be modeled, but the effect may not be consistent.	5aa	17aa	Kmt2d	ENSMUSG00000048154.18	ENSMUST00000023741.16	chr15	54	-	DEL	Frame_Shifting	E_10	98762026.0	98762026.0	C	-	ENSMUST00000023741.16:c.1323G>	P443Rfs*55	98762026.0	98762026.0	C	-	ENSMUST00000023741.16:c.1323G>	P443Rfs*55	AACR-H0694939	AACR-H0694939-M01-V01	AACR		False	False	False	False	False	22
KMT2D	ENSG00000167548.10	ENST00000301067.7	chr12	54	-	True	49446175	49446175	C	-	ENST00000301067.7:c.1291G>	E431Rfs*4	Frame_Shifting	E_10	DEL	True	2	Class 2: This mutation can be modeled, but the effect may not be consistent.	2aa	3aa	Kmt2d	ENSMUSG00000048154.18	ENSMUST00000023741.16	chr15	54	-	DEL	Frame_Shifting	E_10	98762058.0	98762058.0	C	-	ENSMUST00000023741.16:c.1291G>	E431Rfs*67	98762058.0	98762058.0	C	-	ENSMUST00000023741.16:c.1291G>	E431Rfs*67	AACR-H0694950	AACR-H0694950-M01-V01	AACR		False	False	False	False	False	5
KMT2D	ENSG00000167548.10	ENST00000301067.7	chr12	54	-	True	49446175	49446176	CC	-	ENST00000301067.7:c.1290_1291GG>	E431Gfs*14	Frame_Shifting	E_10	DEL	True	2	Class 2: This mutation can be modeled, but the effect may not be consistent.	1aa	3aa	Kmt2d	ENSMUSG00000048154.18	ENSMUST00000023741.16	chr15	54	-	DEL	Frame_Shifting	E_10	98762058.0	98762059.0	CC	-	ENSMUST00000023741.16:c.1290_1291GG>	E431Gfs*5	98762058.0	98762059.0	CC	-	ENSMUST00000023741.16:c.1290_1291GG>	E431Gfs*5	AACR-H0694951	AACR-H0694951-M01-V01	AACR		False	False	False	False	False	4
KMT2D	ENSG00000167548.10	ENST00000301067.7	chr12	54	-	True	49446137	49446137	T	-	ENST00000301067.7:c.1329A>	P444Lfs*486	Frame_Shifting	E_10	DEL	True	2	Class 2: This mutation can be modeled, but the effect may not be consistent.	7aa	15aa	Kmt2d	ENSMUSG00000048154.18	ENSMUST00000023741.16	chr15	54	-	DEL	Frame_Shifting	E_10	98762020.0	98762020.0	C	-	ENSMUST00000023741.16:c.1329G>	P444Lfs*54	98762020.0	98762020.0	C	-	ENSMUST00000023741.16:c.1329G>	P444Lfs*54	AACR-H0694957	AACR-H0694957-M01-V01	AACR		False	False	False	False	False	22
KMT2D	ENSG00000167548.10	ENST00000301067.7	chr12	54	-	True	49446108	49446108	G	-	ENST00000301067.7:c.1358C>	P453Lfs*477	Frame_Shifting	E_10	DEL	True	2	Class 2: This mutation can be modeled, but the effect may not be consistent.	17aa	5aa	Kmt2d	ENSMUSG00000048154.18	ENSMUST00000023741.16	chr15	54	-	DEL	Frame_Shifting	E_10	98761991.0	98761991.0	G	-	ENSMUST00000023741.16:c.1358C>	P453Lfs*45	98761991.0	98761991.0	G	-	ENSMUST00000023741.16:c.1358C>	P453Lfs*45	AACR-H0694966	AACR-H0694966-M01-V01	AACR		False	False	False	False	False	22
KMT2D	ENSG00000167548.10	ENST00000301067.7	chr12	54	-	True	49446120	49446120	A	-	ENST00000301067.7:c.1346T>	L449Rfs*481	Frame_Shifting	E_10	DEL	True	2	Class 2: This mutation can be modeled, but the effect may not be consistent.	13aa	9aa	Kmt2d	ENSMUSG00000048154.18	ENSMUST00000023741.16	chr15	54	-	DEL	Frame_Shifting	E_10	98762003.0	98762003.0	A	-	ENSMUST00000023741.16:c.1346T>	L449Rfs*49	98762003.0	98762003.0	A	-	ENSMUST00000023741.16:c.1346T>	L449Rfs*49	AACR-H0694971	AACR-H0694971-M01-V01	AACR		False	False	False	False	False	22
KMT2D	ENSG00000167548.10	ENST00000301067.7	chr12	54	-	True	49446121	49446122	GG	-	ENST00000301067.7:c.1344_1345CC>	L449Vfs*5	Frame_Shifting	E_10	DEL	True	2	Class 2: This mutation can be modeled, but the effect may not be consistent.	12aa	9aa	Kmt2d	ENSMUSG00000048154.18	ENSMUST00000023741.16	chr15	54	-	DEL	Frame_Shifting	E_10	98762004.0	98762005.0	GG	-	ENSMUST00000023741.16:c.1344_1345CC>	L449Vfs*5	98762004.0	98762005.0	GG	-	ENSMUST00000023741.16:c.1344_1345CC>	L449Vfs*5	AACR-H0694974	AACR-H0694974-M01-V01	AACR		False	False	False	False	False	21
KMT2D	ENSG00000167548.10	ENST00000301067.7	chr12	54	-	True	49445085	49445085	C	-	ENST00000301067.7:c.2381G>	G794Dfs*136	Frame_Shifting	E_10	DEL	True	2	Class 2: This mutation can be modeled, but the effect may not be consistent.	0aa	1aa	Kmt2d	ENSMUSG00000048154.18	ENSMUST00000023741.16	chr15	54	-	DEL	Frame_Shifting	E_10	98761067.0	98761067.0	C	-	ENSMUST00000023741.16:c.2282G>	G761Afs*63	98761067.0	98761067.0	C	-	ENSMUST00000023741.16:c.2282G>	G761Afs*63	AACR-H0695014	AACR-H0695014-M01-V01	AACR		False	False	False	False	False	1
KMT2D	ENSG00000167548.10	ENST00000301067.7	chr12	54	-	True	49445175	49445175	T	-	ENST00000301067.7:c.2291A>	Q764Rfs*166	Frame_Shifting	E_10	DEL	True	2	Class 2: This mutation can be modeled, but the effect may not be consistent.	1aa	0aa	Kmt2d	ENSMUSG00000048154.18	ENSMUST00000023741.16	chr15	54	-	DEL	Frame_Shifting	E_10	98761136.0	98761136.0	T	-	ENSMUST00000023741.16:c.2213A>	Q738Rfs*21	98761136.0	98761136.0	T	-	ENSMUST00000023741.16:c.2213A>	Q738Rfs*21	AACR-H0695028	AACR-H0695028-M01-V01	AACR		False	False	False	False	False	1
KMT2D	ENSG00000167548.10	ENST00000301067.7	chr12	54	-	True	49445059	49445059	C	-	ENST00000301067.7:c.2407G>	E803Nfs*127	Frame_Shifting	E_10	DEL	True	2	Class 2: This mutation can be modeled, but the effect may not be consistent.	3aa	0aa	Kmt2d	ENSMUSG00000048154.18	ENSMUST00000023741.16	chr15	54	-	DEL	Frame_Shifting	E_10	98761047.0	98761047.0	C	-	ENSMUST00000023741.16:c.2302G>	E768Sfs*56	98761047.0	98761047.0	C	-	ENSMUST00000023741.16:c.2302G>	E768Sfs*56	AACR-H0695066	AACR-H0695066-M01-V01	AACR		False	False	False	False	False	3
KMT2D	ENSG00000167548.10	ENST00000301067.7	chr12	54	-	True	49444965	49444965	G	-	ENST00000301067.7:c.2501C>	Q836Sfs*94	Frame_Shifting	E_10	DEL	True	2	Class 2: This mutation can be modeled, but the effect may not be consistent.	2aa	1aa	Kmt2d	ENSMUSG00000048154.18	ENSMUST00000023741.16	chr15	54	-	DEL	Frame_Shifting	E_10	98760953.0	98760953.0	G	-	ENSMUST00000023741.16:c.2396C>	S799Ffs*25	98760953.0	98760953.0	G	-	ENSMUST00000023741.16:c.2396C>	S799Ffs*25	AACR-H0695069	AACR-H0695069-M01-V01	AACR		False	False	False	False	False	3
KMT2D	ENSG00000167548.10	ENST00000301067.7	chr12	54	-	True	49444966	49444966	A	-	ENST00000301067.7:c.2500T>	S834Pfs*96	Frame_Shifting	E_10	DEL	True	2	Class 2: This mutation can be modeled, but the effect may not be consistent.	2aa	1aa	Kmt2d	ENSMUSG00000048154.18	ENSMUST00000023741.16	chr15	54	-	DEL	Frame_Shifting	E_10	98760954.0	98760954.0	A	-	ENSMUST00000023741.16:c.2395T>	S799Lfs*25	98760954.0	98760954.0	A	-	ENSMUST00000023741.16:c.2395T>	S799Lfs*25	AACR-H0695070	AACR-H0695070-M01-V01	AACR		False	False	False	False	False	3
KMT2D	ENSG00000167548.10	ENST00000301067.7	chr12	54	-	True	49444954	49444955	CA	-	ENST00000301067.7:c.2511_2512TG>	E838Gfs*9	Frame_Shifting	E_10	DEL	True	2	Class 2: This mutation can be modeled, but the effect may not be consistent.	0aa	6aa	Kmt2d	ENSMUSG00000048154.18	ENSMUST00000023741.16	chr15	54	-	DEL	Frame_Shifting	E_10	98760942.0	98760943.0	CA	-	ENSMUST00000023741.16:c.2406_2407TG>	E803Gfs*9	98760942.0	98760943.0	CA	-	ENSMUST00000023741.16:c.2406_2407TG>	E803Gfs*9	AACR-H0695089	AACR-H0695089-M01-V01	AACR		False	False	False	False	False	6
KMT2D	ENSG00000167548.10	ENST00000301067.7	chr12	54	-	True	49444938	49444939	GA	T	ENST00000301067.7:c.2527_2528TC>A	S843Tfs*87	Frame_Shifting	E_10	DEL	True	2	Class 2: This mutation can be modeled, but the effect may not be consistent.	6aa	1aa	Kmt2d	ENSMUSG00000048154.18	ENSMUST00000023741.16	chr15	54	-	DEL	Frame_Shifting	E_10	98760926.0	98760927.0	GA	T	ENSMUST00000023741.16:c.2422_2423TC>A	S808Tfs*16	98760926.0	98760927.0	GA	T	ENSMUST00000023741.16:c.2422_2423TC>A	S808Tfs*16	AACR-H0695097	AACR-H0695097-M01-V01	AACR		False	False	False	False	False	7
KMT2D	ENSG00000167548.10	ENST00000301067.7	chr12	54	-	True	49444949	49444949	C	-	ENST00000301067.7:c.2517G>	E839Dfs*91	Frame_Shifting	E_10	DEL	True	2	Class 2: This mutation can be modeled, but the effect may not be consistent.	2aa	5aa	Kmt2d	ENSMUSG00000048154.18	ENSMUST00000023741.16	chr15	54	-	DEL	Frame_Shifting	E_10	98760937.0	98760937.0	C	-	ENSMUST00000023741.16:c.2412G>	E804Dfs*20	98760937.0	98760937.0	C	-	ENSMUST00000023741.16:c.2412G>	E804Dfs*20	AACR-H0695103	AACR-H0695103-M01-V01	AACR		False	False	False	False	False	7
KMT2D	ENSG00000167548.10	ENST00000301067.7	chr12	54	-	True	49445026	49445029	GCGG	-	ENST00000301067.7:c.2437_2440CCGC>	P813Tfs*116	Frame_Shifting	E_10	DEL	True	2	Class 2: This mutation can be modeled, but the effect may not be consistent.	1aa	3aa	Kmt2d	ENSMUSG00000048154.18	ENSMUST00000023741.16	chr15	54	-	DEL	Frame_Shifting	E_10	98761014.0	98761017.0	GTGG	-	ENSMUST00000023741.16:c.2332_2335CCAC>	P778Tfs*45	98761014.0	98761017.0	GTGG	-	ENSMUST00000023741.16:c.2332_2335CCAC>	P778Tfs*45	AACR-H0695116	AACR-H0695116-M01-V01	AACR		False	False	False	False	False	4
KMT2D	ENSG00000167548.10	ENST00000301067.7	chr12	54	-	True	49445044	49445046	GGG	A	ENST00000301067.7:c.2420_2422CCC>T	S807Ffs*4	Frame_Shifting	E_10	DEL	True	2	Class 2: This mutation can be modeled, but the effect may not be consistent.	2aa	0aa	Kmt2d	ENSMUSG00000048154.18	ENSMUST00000023741.16	chr15	54	-	DEL	Frame_Shifting	E_10	98761032.0	98761034.0	GGG	A	ENSMUST00000023741.16:c.2315_2317CCC>T	S772Ffs*13	98761032.0	98761034.0	GGG	A	ENSMUST00000023741.16:c.2315_2317CCC>T	S772Ffs*13	AACR-H0695124	AACR-H0695124-M01-V01	AACR		False	False	False	False	False	2
KMT2D	ENSG00000167548.10	ENST00000301067.7	chr12	54	-	True	49445046	49445046	G	-	ENST00000301067.7:c.2420C>	Q809Rfs*121	Frame_Shifting	E_10	DEL	True	2	Class 2: This mutation can be modeled, but the effect may not be consistent.	2aa	1aa	Kmt2d	ENSMUSG00000048154.18	ENSMUST00000023741.16	chr15	54	-	DEL	Frame_Shifting	E_10	98761034.0	98761034.0	G	-	ENSMUST00000023741.16:c.2315C>	P773Lfs*51	98761034.0	98761034.0	G	-	ENSMUST00000023741.16:c.2315C>	P773Lfs*51	AACR-H0695126	AACR-H0695126-M01-V01	AACR		False	False	False	False	False	3
KMT2D	ENSG00000167548.10	ENST00000301067.7	chr12	54	-	True	49445016	49445016	G	-	ENST00000301067.7:c.2450C>	P817Lfs*113	Frame_Shifting	E_10	DEL	True	2	Class 2: This mutation can be modeled, but the effect may not be consistent.	5aa	0aa	Kmt2d	ENSMUSG00000048154.18	ENSMUST00000023741.16	chr15	54	-	DEL	Frame_Shifting	E_10	98761004.0	98761004.0	G	-	ENSMUST00000023741.16:c.2345C>	P782Lfs*42	98761004.0	98761004.0	G	-	ENSMUST00000023741.16:c.2345C>	P782Lfs*42	AACR-H0695149	AACR-H0695149-M01-V01	AACR		False	False	False	False	False	5
KMT2D	ENSG00000167548.10	ENST00000301067.7	chr12	54	-	True	49445626	49445626	C	-	ENST00000301067.7:c.1840G>	E614Sfs*316	Frame_Shifting	E_10	DEL	True	2	Class 2: This mutation can be modeled, but the effect may not be consistent.	0aa	0aa	Kmt2d	ENSMUSG00000048154.18	ENSMUST00000023741.16	chr15	54	-	DEL	Frame_Shifting	E_10	98761617.0	98761617.0	C	-	ENSMUST00000023741.16:c.1732G>	E578Rfs*138	98761617.0	98761617.0	C	-	ENSMUST00000023741.16:c.1732G>	E578Rfs*138	AACR-H0695152	AACR-H0695152-M01-V01	AACR		False	False	False	False	False	0
KMT2D	ENSG00000167548.10	ENST00000301067.7	chr12	54	-	True	49445455	49445464	AGGGAGATTC	-	ENST00000301067.7:c.2002_2011GAATCTCCCT>	E668Cfs*259	Frame_Shifting	E_10	DEL	True	2	Class 2: This mutation can be modeled, but the effect may not be consistent.	9aa	4aa	Kmt2d	ENSMUSG00000048154.18	ENSMUST00000023741.16	chr15	54	-	DEL	Frame_Shifting	E_10	98761416.0	98761425.0	GGGGAGATTC	-	ENSMUST00000023741.16:c.1924_1933GAATCTCCCC>	E642Cfs*71	98761416.0	98761425.0	GGGGAGATTC	-	ENSMUST00000023741.16:c.1924_1933GAATCTCCCC>	E642Cfs*71	AACR-H0695172	AACR-H0695172-M01-V01	AACR		False	False	False	False	False	13
KMT2D	ENSG00000167548.10	ENST00000301067.7	chr12	54	-	True	49445435	49445435	C	-	ENST00000301067.7:c.2031G>	E677Dfs*253	Frame_Shifting	E_10	DEL	True	2	Class 2: This mutation can be modeled, but the effect may not be consistent.	0aa	0aa	Kmt2d	ENSMUSG00000048154.18	ENSMUST00000023741.16	chr15	54	-	DEL	Frame_Shifting	E_10	98761399.0	98761399.0	C	-	ENSMUST00000023741.16:c.1950G>	D651Tfs*65	98761399.0	98761399.0	C	-	ENSMUST00000023741.16:c.1950G>	D651Tfs*65	AACR-H0695188	AACR-H0695188-M01-V01	AACR		False	False	False	False	False	0
KMT2D	ENSG00000167548.10	ENST00000301067.7	chr12	54	-	True	49445437	49445437	C	-	ENST00000301067.7:c.2029G>	E677Sfs*253	Frame_Shifting	E_10	DEL	True	2	Class 2: This mutation can be modeled, but the effect may not be consistent.	0aa	0aa	Kmt2d	ENSMUSG00000048154.18	ENSMUST00000023741.16	chr15	54	-	DEL	Frame_Shifting	E_10	98761401.0	98761401.0	C	-	ENSMUST00000023741.16:c.1948G>	E650Rfs*66	98761401.0	98761401.0	C	-	ENSMUST00000023741.16:c.1948G>	E650Rfs*66	AACR-H0695189	AACR-H0695189-M01-V01	AACR		False	False	False	False	False	0
KMT2D	ENSG00000167548.10	ENST00000301067.7	chr12	54	-	True	49445605	49445609	GTGGT	-	ENST00000301067.7:c.1857_1861ACCAC>	P620*	Frame_Shifting	E_10	DEL	True	2	Class 2: This mutation can be modeled, but the effect may not be consistent.	4aa	18aa	Kmt2d	ENSMUSG00000048154.18	ENSMUST00000023741.16	chr15	54	-	DEL	Frame_Shifting	E_10	98761593.0	98761597.0	GAGGT	-	ENSMUST00000023741.16:c.1752_1756ACCTC>	P585Rfs*10	98761593.0	98761597.0	GAGGT	-	ENSMUST00000023741.16:c.1752_1756ACCTC>	P585Rfs*10	AACR-H0695205	AACR-H0695205-M01-V01	AACR		False	False	False	False	False	22
KMT2D	ENSG00000167548.10	ENST00000301067.7	chr12	54	-	True	49445614	49445614	A	-	ENST00000301067.7:c.1852T>	S618Pfs*312	Frame_Shifting	E_10	DEL	True	2	Class 2: This mutation can be modeled, but the effect may not be consistent.	3aa	21aa	Kmt2d	ENSMUSG00000048154.18	ENSMUST00000023741.16	chr15	54	-	DEL	Frame_Shifting	E_10	98761602.0	98761602.0	A	-	ENSMUST00000023741.16:c.1747T>	S583Pfs*133	98761602.0	98761602.0	A	-	ENSMUST00000023741.16:c.1747T>	S583Pfs*133	AACR-H0695210	AACR-H0695210-M01-V01	AACR		False	False	False	False	False	24
KMT2D	ENSG00000167548.10	ENST00000301067.7	chr12	54	-	True	49445535	49445535	A	-	ENST00000301067.7:c.1931T>	M644Sfs*286	Frame_Shifting	E_10	DEL	True	2	Class 2: This mutation can be modeled, but the effect may not be consistent.	2aa	8aa	Kmt2d	ENSMUSG00000048154.18	ENSMUST00000023741.16	chr15	54	-	DEL	Frame_Shifting	E_10	98761523.0	98761523.0	A	-	ENSMUST00000023741.16:c.1826T>	M609Sfs*107	98761523.0	98761523.0	A	-	ENSMUST00000023741.16:c.1826T>	M609Sfs*107	AACR-H0695222	AACR-H0695222-M01-V01	AACR		False	False	False	False	False	10
KMT2D	ENSG00000167548.10	ENST00000301067.7	chr12	54	-	True	49445535	49445536	AT	-	ENST00000301067.7:c.1930_1931AT>	M644Vfs*5	Frame_Shifting	E_10	DEL	True	2	Class 2: This mutation can be modeled, but the effect may not be consistent.	2aa	8aa	Kmt2d	ENSMUSG00000048154.18	ENSMUST00000023741.16	chr15	54	-	DEL	Frame_Shifting	E_10	98761523.0	98761524.0	AT	-	ENSMUST00000023741.16:c.1825_1826AT>	M609Vfs*5	98761523.0	98761524.0	AT	-	ENSMUST00000023741.16:c.1825_1826AT>	M609Vfs*5	AACR-H0695223	AACR-H0695223-M01-V01	AACR		False	False	False	False	False	10
KMT2D	ENSG00000167548.10	ENST00000301067.7	chr12	54	-	True	49445538	49445538	G	-	ENST00000301067.7:c.1928C>	P643Lfs*287	Frame_Shifting	E_10	DEL	True	2	Class 2: This mutation can be modeled, but the effect may not be consistent.	1aa	9aa	Kmt2d	ENSMUSG00000048154.18	ENSMUST00000023741.16	chr15	54	-	DEL	Frame_Shifting	E_10	98761526.0	98761526.0	G	-	ENSMUST00000023741.16:c.1823C>	P608Lfs*108	98761526.0	98761526.0	G	-	ENSMUST00000023741.16:c.1823C>	P608Lfs*108	AACR-H0695224	AACR-H0695224-M01-V01	AACR		False	False	False	False	False	10
KMT2D	ENSG00000167548.10	ENST00000301067.7	chr12	54	-	True	49445540	49445540	T	-	ENST00000301067.7:c.1926A>	P643Lfs*287	Frame_Shifting	E_10	DEL	True	2	Class 2: This mutation can be modeled, but the effect may not be consistent.	0aa	10aa	Kmt2d	ENSMUSG00000048154.18	ENSMUST00000023741.16	chr15	54	-	DEL	Frame_Shifting	E_10	98761528.0	98761528.0	T	-	ENSMUST00000023741.16:c.1821A>	P608Lfs*108	98761528.0	98761528.0	T	-	ENSMUST00000023741.16:c.1821A>	P608Lfs*108	AACR-H0695225	AACR-H0695225-M01-V01	AACR		False	False	False	False	False	10
KMT2D	ENSG00000167548.10	ENST00000301067.7	chr12	54	-	True	49445560	49445560	A	-	ENST00000301067.7:c.1906T>	S636Pfs*294	Frame_Shifting	E_10	DEL	True	2	Class 2: This mutation can be modeled, but the effect may not be consistent.	21aa	3aa	Kmt2d	ENSMUSG00000048154.18	ENSMUST00000023741.16	chr15	54	-	DEL	Frame_Shifting	E_10	98761548.0	98761548.0	A	-	ENSMUST00000023741.16:c.1801T>	S601Lfs*115	98761548.0	98761548.0	A	-	ENSMUST00000023741.16:c.1801T>	S601Lfs*115	AACR-H0695234	AACR-H0695234-M01-V01	AACR		False	False	False	False	False	24
KMT2D	ENSG00000167548.10	ENST00000301067.7	chr12	54	-	True	49445275	49445275	C	-	ENST00000301067.7:c.2191G>	E731Sfs*199	Frame_Shifting	E_10	DEL	True	2	Class 2: This mutation can be modeled, but the effect may not be consistent.	4aa	0aa	Kmt2d	ENSMUSG00000048154.18	ENSMUST00000023741.16	chr15	54	-	DEL	Frame_Shifting	E_10	98761209.0	98761209.0	C	-	ENSMUST00000023741.16:c.2140G>	E714Sfs*2	98761209.0	98761209.0	C	-	ENSMUST00000023741.16:c.2140G>	E714Sfs*2	AACR-H0695246	AACR-H0695246-M01-V01	AACR		False	False	False	False	False	4
KMT2D	ENSG00000167548.10	ENST00000301067.7	chr12	54	-	True	49445286	49445286	G	-	ENST00000301067.7:c.2180C>	P727Hfs*203	Frame_Shifting	E_10	DEL	True	2	Class 2: This mutation can be modeled, but the effect may not be consistent.	0aa	4aa	Kmt2d	ENSMUSG00000048154.18	ENSMUST00000023741.16	chr15	54	-	DEL	Frame_Shifting	E_10	98761220.0	98761220.0	G	-	ENSMUST00000023741.16:c.2129C>	P710Hfs*6	98761220.0	98761220.0	G	-	ENSMUST00000023741.16:c.2129C>	P710Hfs*6	AACR-H0695252	AACR-H0695252-M01-V01	AACR		False	False	False	False	False	4
KMT2D	ENSG00000167548.10	ENST00000301067.7	chr12	54	-	True	49445360	49445369	AGGTGGTGGG	-	ENST00000301067.7:c.2097_2106CCCACCACCT>	P700Rfs*227	Frame_Shifting	E_10	DEL	True	2	Class 2: This mutation can be modeled, but the effect may not be consistent.	0aa	1aa	Kmt2d	ENSMUSG00000048154.18	ENSMUST00000023741.16	chr15	54	-	DEL	Frame_Shifting	E_10	98761321.0	98761330.0	AGGAGGAGGT	-	ENSMUST00000023741.16:c.2019_2028ACCTCCTCCT>	P674Kfs*39	98761321.0	98761330.0	AGGAGGAGGT	-	ENSMUST00000023741.16:c.2019_2028ACCTCCTCCT>	P674Kfs*39	AACR-H0695288	AACR-H0695288-M01-V01	AACR		False	False	False	False	False	1
KMT2D	ENSG00000167548.10	ENST00000301067.7	chr12	54	-	True	49445379	49445380	GA	T	ENST00000301067.7:c.2086_2087TC>A	S696Tfs*234	Frame_Shifting	E_10	DEL	True	2	Class 2: This mutation can be modeled, but the effect may not be consistent.	15aa	1aa	Kmt2d	ENSMUSG00000048154.18	ENSMUST00000023741.16	chr15	54	-	DEL	Frame_Shifting	E_10	98761340.0	98761341.0	GA	T	ENSMUST00000023741.16:c.2008_2009TC>A	S670Ifs*46	98761340.0	98761341.0	GA	T	ENSMUST00000023741.16:c.2008_2009TC>A	S670Ifs*46	AACR-H0695295	AACR-H0695295-M01-V01	AACR		False	False	False	False	False	16
KMT2D	ENSG00000167548.10	ENST00000301067.7	chr12	54	-	True	49445391	49445395	GGTGG	-	ENST00000301067.7:c.2071_2075CCACC>	P691Tfs*2	Frame_Shifting	E_10	DEL	True	2	Class 2: This mutation can be modeled, but the effect may not be consistent.	10aa	5aa	Kmt2d	ENSMUSG00000048154.18	ENSMUST00000023741.16	chr15	54	-	DEL	Frame_Shifting	E_10	98761352.0	98761356.0	GGTGG	-	ENSMUST00000023741.16:c.1993_1997CCACC>	P665Tfs*11	98761352.0	98761356.0	GGTGG	-	ENSMUST00000023741.16:c.1993_1997CCACC>	P665Tfs*11	AACR-H0695297	AACR-H0695297-M01-V01	AACR		False	False	False	False	False	15
KMT2D	ENSG00000167548.10	ENST00000301067.7	chr12	54	-	True	49445398	49445413	AGAGGCGTGAAGCCTC	-	ENST00000301067.7:c.2053_2068GAGGCTTCACGCCTCT>	E685Pfs*240	Frame_Shifting	E_10	DEL	True	2	Class 2: This mutation can be modeled, but the effect may not be consistent.	4aa	7aa	Kmt2d	ENSMUSG00000048154.18	ENSMUST00000023741.16	chr15	54	-	DEL	Frame_Shifting	E_10	98761359.0	98761374.0	ACAGTCGGGAGGCTTC	-	ENSMUST00000023741.16:c.1975_1990GAAGCCTCCCGACTGT>	E659Pfs*52	98761359.0	98761374.0	ACAGTCGGGAGGCTTC	-	ENSMUST00000023741.16:c.1975_1990GAAGCCTCCCGACTGT>	E659Pfs*52	AACR-H0695299	AACR-H0695299-M01-V01	AACR		False	False	False	False	False	11
KMT2D	ENSG00000167548.10	ENST00000301067.7	chr12	54	-	True	49445352	49445353	GA	-	ENST00000301067.7:c.2113_2114TC>	S705Tfs*25	Frame_Shifting	E_10	DEL	True	2	Class 2: This mutation can be modeled, but the effect may not be consistent.	1aa	10aa	Kmt2d	ENSMUSG00000048154.18	ENSMUST00000023741.16	chr15	54	-	DEL	Frame_Shifting	E_10	98761286.0	98761287.0	GA	-	ENSMUST00000023741.16:c.2062_2063TC>	S688Tfs*25	98761286.0	98761287.0	GA	-	ENSMUST00000023741.16:c.2062_2063TC>	S688Tfs*25	AACR-H0695302	AACR-H0695302-M01-V01	AACR		False	False	False	False	False	11
KMT2D	ENSG00000167548.10	ENST00000301067.7	chr12	54	-	True	49449075	49449075	T	-	ENST00000301067.7:c.33A>	D12Ifs*118	Frame_Shifting	E_1	DEL	True	2	Class 2: This mutation can be modeled, but the effect may not be consistent.	2aa	2aa	Kmt2d	ENSMUSG00000048154.18	ENSMUST00000023741.16	chr15	54	-	DEL	Frame_Shifting	E_1	98764569.0	98764569.0	T	-	ENSMUST00000023741.16:c.33A>	D12Ifs*118	98764569.0	98764569.0	T	-	ENSMUST00000023741.16:c.33A>	D12Ifs*118	AACR-H0695341	AACR-H0695341-M01-V01	AACR		False	False	False	False	False	4
KMT2D	ENSG00000167548.10	ENST00000301067.7	chr12	54	-	True	49448803	49448803	C	-	ENST00000301067.7:c.56G>	G19Dfs*111	Frame_Shifting	E_2	DEL	True	2	Class 2: This mutation can be modeled, but the effect may not be consistent.	4aa	0aa	Kmt2d	ENSMUSG00000048154.18	ENSMUST00000023741.16	chr15	54	-	DEL	Frame_Shifting	E_2	98764377.0	98764377.0	C	-	ENSMUST00000023741.16:c.56G>	G19Dfs*111	98764377.0	98764377.0	C	-	ENSMUST00000023741.16:c.56G>	G19Dfs*111	AACR-H0695345	AACR-H0695345-M01-V01	AACR		False	False	False	False	False	4
KMT2D	ENSG00000167548.10	ENST00000301067.7	chr12	54	-	True	49448743	49448744	CC	-	ENST00000301067.7:c.115_116GG>	G39Rfs*6	Frame_Shifting	E_2	DEL	True	2	Class 2: This mutation can be modeled, but the effect may not be consistent.	0aa	4aa	Kmt2d	ENSMUSG00000048154.18	ENSMUST00000023741.16	chr15	54	-	DEL	Frame_Shifting	E_2	98764317.0	98764318.0	CC	-	ENSMUST00000023741.16:c.115_116GG>	E40Gfs*17	98764317.0	98764318.0	CC	-	ENSMUST00000023741.16:c.115_116GG>	E40Gfs*17	AACR-H0695350	AACR-H0695350-M01-V01	AACR		False	False	False	False	False	4
KMT2D	ENSG00000167548.10	ENST00000301067.7	chr12	54	-	True	49448743	49448744	CC	G	ENST00000301067.7:c.115_116GG>C	G39Qfs*91	Frame_Shifting	E_2	DEL	True	2	Class 2: This mutation can be modeled, but the effect may not be consistent.	0aa	4aa	Kmt2d	ENSMUSG00000048154.18	ENSMUST00000023741.16	chr15	54	-	DEL	Frame_Shifting	E_2	98764317.0	98764318.0	CC	G	ENSMUST00000023741.16:c.115_116GG>C	G39Rfs*91	98764317.0	98764318.0	CC	G	ENSMUST00000023741.16:c.115_116GG>C	G39Rfs*91	AACR-H0695351	AACR-H0695351-M01-V01	AACR		False	False	False	False	False	4
KMT2D	ENSG00000167548.10	ENST00000301067.7	chr12	54	-	True	49449098	49449098	G	-	ENST00000301067.7:c.10C>	Q4Rfs*126	Frame_Shifting	E_1	DEL	True	2	Class 2: This mutation can be modeled, but the effect may not be consistent.	3aa	1aa	Kmt2d	ENSMUSG00000048154.18	ENSMUST00000023741.16	chr15	54	-	DEL	Frame_Shifting	E_1	98764592.0	98764592.0	G	-	ENSMUST00000023741.16:c.10C>	Q4Rfs*126	98764592.0	98764592.0	G	-	ENSMUST00000023741.16:c.10C>	Q4Rfs*126	AACR-H0695396	AACR-H0695396-M01-V01	AACR		False	False	False	False	False	4
KMT2D	ENSG00000167548.10	ENST00000301067.7	chr12	54	-	True	49448450	49448454	CAACT	-	ENST00000301067.7:c.257_261AGTTG>	E86Afs*3	Frame_Shifting	E_3	DEL	True	2	Class 2: This mutation can be modeled, but the effect may not be consistent.	2aa	1aa	Kmt2d	ENSMUSG00000048154.18	ENSMUST00000023741.16	chr15	54	-	DEL	Frame_Shifting	E_3	98764016.0	98764020.0	CAACT	-	ENSMUST00000023741.16:c.257_261AGTTG>	E86Afs*3	98764016.0	98764020.0	CAACT	-	ENSMUST00000023741.16:c.257_261AGTTG>	E86Afs*3	AACR-H0695419	AACR-H0695419-M01-V01	AACR		False	False	False	False	False	3
KMT2D	ENSG00000167548.10	ENST00000301067.7	chr12	54	-	True	49448469	49448469	T	-	ENST00000301067.7:c.242A>	E81Gfs*49	Frame_Shifting	E_3	DEL	True	2	Class 2: This mutation can be modeled, but the effect may not be consistent.	5aa	1aa	Kmt2d	ENSMUSG00000048154.18	ENSMUST00000023741.16	chr15	54	-	DEL	Frame_Shifting	E_3	98764035.0	98764035.0	T	-	ENSMUST00000023741.16:c.242A>	E81Gfs*49	98764035.0	98764035.0	T	-	ENSMUST00000023741.16:c.242A>	E81Gfs*49	AACR-H0695424	AACR-H0695424-M01-V01	AACR		False	False	False	False	False	6
KMT2D	ENSG00000167548.10	ENST00000301067.7	chr12	54	-	True	49448414	49448414	A	-	ENST00000301067.7:c.297T>	S102Afs*28	Frame_Shifting	E_3	DEL	True	2	Class 2: This mutation can be modeled, but the effect may not be consistent.	0aa	0aa	Kmt2d	ENSMUSG00000048154.18	ENSMUST00000023741.16	chr15	54	-	DEL	Frame_Shifting	E_3	98763983.0	98763983.0	G	-	ENSMUST00000023741.16:c.294C>	S99Lfs*31	98763983.0	98763983.0	G	-	ENSMUST00000023741.16:c.294C>	S99Lfs*31	AACR-H0695439	AACR-H0695439-M01-V01	AACR		False	False	False	False	False	0
KMT2D	ENSG00000167548.10	ENST00000301067.7	chr12	54	-	True	49448416	49448416	G	-	ENST00000301067.7:c.295C>	P99Lfs*31	Frame_Shifting	E_3	DEL	True	2	Class 2: This mutation can be modeled, but the effect may not be consistent.	0aa	0aa	Kmt2d	ENSMUSG00000048154.18	ENSMUST00000023741.16	chr15	54	-	DEL	Frame_Shifting	E_3	98763985.0	98763985.0	G	-	ENSMUST00000023741.16:c.292C>	S99Lfs*31	98763985.0	98763985.0	G	-	ENSMUST00000023741.16:c.292C>	S99Lfs*31	AACR-H0695440	AACR-H0695440-M01-V01	AACR		False	False	False	False	False	0
KMT2D	ENSG00000167548.10	ENST00000301067.7	chr12	54	-	True	49448493	49448493	T	-	ENST00000301067.7:c.218A>	E73Gfs*57	Frame_Shifting	E_3	DEL	True	2	Class 2: This mutation can be modeled, but the effect may not be consistent.	9aa	1aa	Kmt2d	ENSMUSG00000048154.18	ENSMUST00000023741.16	chr15	54	-	DEL	Frame_Shifting	E_3	98764059.0	98764059.0	T	-	ENSMUST00000023741.16:c.218A>	E73Gfs*57	98764059.0	98764059.0	T	-	ENSMUST00000023741.16:c.218A>	E73Gfs*57	AACR-H0695454	AACR-H0695454-M01-V01	AACR		False	False	False	False	False	10
KMT2D	ENSG00000167548.10	ENST00000301067.7	chr12	54	-	True	49448682	49448682	C	-	ENST00000301067.7:c.176+1G>	X58_splice	Splice_Site	I_2	DEL	True	2	Class 2: This mutation can be modeled, but the effect may not be consistent.	2nt	0nt	Kmt2d	ENSMUSG00000048154.18	ENSMUST00000023741.16	chr15	54	-	DEL	Splice_Site	E_53	98732599.0	98732599.0	C	-	ENSMUST00000023741.16:c.16672+0G>	X5557_splice	98732599.0	98732599.0	C	-	ENSMUST00000023741.16:c.16672+0G>	X5557_splice	AACR-H0695460	AACR-H0695460-M01-V01	AACR		False	False	False	False	False	2
KMT2D	ENSG00000167548.10	ENST00000301067.7	chr12	54	-	True	49448504	49448505	AC	-	ENST00000301067.7:c.206_207GT>	C69*	Frame_Shifting	E_3	DEL	True	2	Class 2: This mutation can be modeled, but the effect may not be consistent.	5aa	5aa	Kmt2d	ENSMUSG00000048154.18	ENSMUST00000023741.16	chr15	54	-	DEL	Frame_Shifting	E_3	98764070.0	98764071.0	AC	-	ENSMUST00000023741.16:c.206_207GT>	C69*	98764070.0	98764071.0	AC	-	ENSMUST00000023741.16:c.206_207GT>	C69*	AACR-H0695485	AACR-H0695485-M01-V01	AACR		False	False	False	False	False	10
KMT2D	ENSG00000167548.10	ENST00000301067.7	chr12	54	-	True	49447086	49447087	AG	-	ENST00000301067.7:c.857_858CT>	S286*	Frame_Shifting	E_7	DEL	True	2	Class 2: This mutation can be modeled, but the effect may not be consistent.	7aa	21aa	Kmt2d	ENSMUSG00000048154.18	ENSMUST00000023741.16	chr15	54	-	DEL	Frame_Shifting	E_7	98762911.0	98762912.0	AG	-	ENSMUST00000023741.16:c.857_858CT>	S286*	98762911.0	98762912.0	AG	-	ENSMUST00000023741.16:c.857_858CT>	S286*	AACR-H0695674	AACR-H0695674-M01-V01	AACR		False	False	False	False	False	28
KMT2D	ENSG00000167548.10	ENST00000301067.7	chr12	54	-	True	49447081	49447088	ATCTTAGA	T	ENST00000301067.7:c.856_863TCTAAGAT>A	K287Wfs*15	Frame_Shifting	E_7	DEL	True	2	Class 2: This mutation can be modeled, but the effect may not be consistent.	7aa	19aa	Kmt2d	ENSMUSG00000048154.18	ENSMUST00000023741.16	chr15	54	-	DEL	Frame_Shifting	E_7	98762906.0	98762913.0	ATTTTAGA	T	ENSMUST00000023741.16:c.856_863TCTAAAAT>A	K287Wfs*15	98762906.0	98762913.0	ATTTTAGA	T	ENSMUST00000023741.16:c.856_863TCTAAAAT>A	K287Wfs*15	AACR-H0695682	AACR-H0695682-M01-V01	AACR		False	False	False	False	False	26
KMT2D	ENSG00000167548.10	ENST00000301067.7	chr12	54	-	True	49447023	49447041	CATGGGTGGTTTTAGGCAG	-	ENST00000301067.7:c.903_921CTGCCTAAAACCACCCATG>	F301Lfs*27	Frame_Shifting	E_7	DEL	True	2	Class 2: This mutation can be modeled, but the effect may not be consistent.	22aa	0aa	Kmt2d	ENSMUSG00000048154.18	ENSMUST00000023741.16	chr15	54	-	DEL	Frame_Shifting	E_7	98762848.0	98762866.0	CATAGGCGGTTTTAAGCAG	-	ENSMUST00000023741.16:c.903_921CTGCTTAAAACCGCCTATG>	F301Lfs*27	98762848.0	98762866.0	CATAGGCGGTTTTAAGCAG	-	ENSMUST00000023741.16:c.903_921CTGCTTAAAACCGCCTATG>	F301Lfs*27	AACR-H0695695	AACR-H0695695-M01-V01	AACR		False	False	False	False	False	22
KMT2D	ENSG00000167548.10	ENST00000301067.7	chr12	54	-	True	49447036	49447036	A	-	ENST00000301067.7:c.908T>	L303Qfs*31	Frame_Shifting	E_7	DEL	True	2	Class 2: This mutation can be modeled, but the effect may not be consistent.	24aa	4aa	Kmt2d	ENSMUSG00000048154.18	ENSMUST00000023741.16	chr15	54	-	DEL	Frame_Shifting	E_7	98762861.0	98762861.0	A	-	ENSMUST00000023741.16:c.908T>	L303*	98762861.0	98762861.0	A	-	ENSMUST00000023741.16:c.908T>	L303*	AACR-H0695699	AACR-H0695699-M01-V01	AACR		False	False	False	False	False	28
KMT2D	ENSG00000167548.10	ENST00000301067.7	chr12	54	-	True	49447042	49447043	AA	-	ENST00000301067.7:c.901_902TT>	F301Lfs*40	Frame_Shifting	E_7	DEL	True	2	Class 2: This mutation can be modeled, but the effect may not be consistent.	22aa	6aa	Kmt2d	ENSMUSG00000048154.18	ENSMUST00000023741.16	chr15	54	-	DEL	Frame_Shifting	E_7	98762867.0	98762868.0	AA	-	ENSMUST00000023741.16:c.901_902TT>	F301Lfs*17	98762867.0	98762868.0	AA	-	ENSMUST00000023741.16:c.901_902TT>	F301Lfs*17	AACR-H0695700	AACR-H0695700-M01-V01	AACR		False	False	False	False	False	28
KMT2D	ENSG00000167548.10	ENST00000301067.7	chr12	54	-	True	49447073	49447073	A	-	ENST00000301067.7:c.871T>	C291Vfs*13	Frame_Shifting	E_7	DEL	True	2	Class 2: This mutation can be modeled, but the effect may not be consistent.	12aa	16aa	Kmt2d	ENSMUSG00000048154.18	ENSMUST00000023741.16	chr15	54	-	DEL	Frame_Shifting	E_7	98762898.0	98762898.0	A	-	ENSMUST00000023741.16:c.871T>	C291Vfs*13	98762898.0	98762898.0	A	-	ENSMUST00000023741.16:c.871T>	C291Vfs*13	AACR-H0695711	AACR-H0695711-M01-V01	AACR		False	False	False	False	False	28
KMT2D	ENSG00000167548.10	ENST00000301067.7	chr12	54	-	True	49447366	49447370	ACAGA	-	ENST00000301067.7:c.728_732TCTGT>	F243Yfs*28	Frame_Shifting	E_6	DEL	True	2	Class 2: This mutation can be modeled, but the effect may not be consistent.	0aa	22aa	Kmt2d	ENSMUSG00000048154.18	ENSMUST00000023741.16	chr15	54	-	DEL	Frame_Shifting	E_6	98763116.0	98763120.0	ACAGA	-	ENSMUST00000023741.16:c.728_732TCTGT>	F243Yfs*28	98763116.0	98763120.0	ACAGA	-	ENSMUST00000023741.16:c.728_732TCTGT>	F243Yfs*28	AACR-H0695724	AACR-H0695724-M01-V01	AACR		False	False	False	False	False	22
KMT2D	ENSG00000167548.10	ENST00000301067.7	chr12	54	-	True	49447271	49447272	CA	-	ENST00000301067.7:c.826_827TG>	C276Pfs*9	Frame_Shifting	E_6	DEL	True	2	Class 2: This mutation can be modeled, but the effect may not be consistent.	8aa	1aa	Kmt2d	ENSMUSG00000048154.18	ENSMUST00000023741.16	chr15	54	-	DEL	Frame_Shifting	E_6	98763021.0	98763022.0	CA	-	ENSMUST00000023741.16:c.826_827TG>	C276Pfs*9	98763021.0	98763022.0	CA	-	ENSMUST00000023741.16:c.826_827TG>	C276Pfs*9	AACR-H0695739	AACR-H0695739-M01-V01	AACR		False	False	False	False	False	9
KMT2D	ENSG00000167548.10	ENST00000301067.7	chr12	54	-	True	49447282	49447289	TTCAGGGC	-	ENST00000301067.7:c.809_816GCCCTGAA>	C270Lfs*13	Frame_Shifting	E_6	DEL	True	2	Class 2: This mutation can be modeled, but the effect may not be consistent.	2aa	5aa	Kmt2d	ENSMUSG00000048154.18	ENSMUST00000023741.16	chr15	54	-	DEL	Frame_Shifting	E_6	98763032.0	98763039.0	TTCAGGGC	-	ENSMUST00000023741.16:c.809_816GCCCTGAA>	C270Lfs*13	98763032.0	98763039.0	TTCAGGGC	-	ENSMUST00000023741.16:c.809_816GCCCTGAA>	C270Lfs*13	AACR-H0695743	AACR-H0695743-M01-V01	AACR		False	False	False	False	False	7
KMT2D	ENSG00000167548.10	ENST00000301067.7	chr12	54	-	True	49447286	49447286	G	-	ENST00000301067.7:c.812C>	P271Lfs*33	Frame_Shifting	E_6	DEL	True	2	Class 2: This mutation can be modeled, but the effect may not be consistent.	3aa	6aa	Kmt2d	ENSMUSG00000048154.18	ENSMUST00000023741.16	chr15	54	-	DEL	Frame_Shifting	E_6	98763036.0	98763036.0	G	-	ENSMUST00000023741.16:c.812C>	P271Lfs*33	98763036.0	98763036.0	G	-	ENSMUST00000023741.16:c.812C>	P271Lfs*33	AACR-H0695746	AACR-H0695746-M01-V01	AACR		False	False	False	False	False	9
KMT2D	ENSG00000167548.10	ENST00000301067.7	chr12	54	-	True	49447309	49447310	GC	A	ENST00000301067.7:c.788_789GC>T	R263Lfs*41	Frame_Shifting	E_6	DEL	True	2	Class 2: This mutation can be modeled, but the effect may not be consistent.	20aa	3aa	Kmt2d	ENSMUSG00000048154.18	ENSMUST00000023741.16	chr15	54	-	DEL	Frame_Shifting	E_6	98763059.0	98763060.0	GC	A	ENSMUST00000023741.16:c.788_789GC>T	R263Lfs*41	98763059.0	98763060.0	GC	A	ENSMUST00000023741.16:c.788_789GC>T	R263Lfs*41	AACR-H0695753	AACR-H0695753-M01-V01	AACR		False	False	False	False	False	23
KMT2D	ENSG00000167548.10	ENST00000301067.7	chr12	54	-	True	49447319	49447320	AG	-	ENST00000301067.7:c.778_779CT>	L260Dfs*12	Frame_Shifting	E_6	DEL	True	2	Class 2: This mutation can be modeled, but the effect may not be consistent.	17aa	6aa	Kmt2d	ENSMUSG00000048154.18	ENSMUST00000023741.16	chr15	54	-	DEL	Frame_Shifting	E_6	98763069.0	98763070.0	AG	-	ENSMUST00000023741.16:c.778_779CT>	L260Dfs*12	98763069.0	98763070.0	AG	-	ENSMUST00000023741.16:c.778_779CT>	L260Dfs*12	AACR-H0695754	AACR-H0695754-M01-V01	AACR		False	False	False	False	False	23
KMT2D	ENSG00000167548.10	ENST00000301067.7	chr12	54	-	True	49446760	49446760	G	-	ENST00000301067.7:c.1050C>	H350Qfs*52	Frame_Shifting	E_8	DEL	True	2	Class 2: This mutation can be modeled, but the effect may not be consistent.	27aa	3aa	Kmt2d	ENSMUSG00000048154.18	ENSMUST00000023741.16	chr15	54	-	DEL	Frame_Shifting	E_8	98762592.0	98762592.0	A	-	ENSMUST00000023741.16:c.1050T>	H350Qfs*52	98762592.0	98762592.0	A	-	ENSMUST00000023741.16:c.1050T>	H350Qfs*52	AACR-H0695761	AACR-H0695761-M01-V01	AACR		False	False	False	False	False	30
KMT2D	ENSG00000167548.10	ENST00000301067.7	chr12	54	-	True	49446772	49446773	AC	-	ENST00000301067.7:c.1037_1038GT>	C346Sfs*17	Frame_Shifting	E_8	DEL	True	2	Class 2: This mutation can be modeled, but the effect may not be consistent.	23aa	7aa	Kmt2d	ENSMUSG00000048154.18	ENSMUST00000023741.16	chr15	54	-	DEL	Frame_Shifting	E_8	98762604.0	98762605.0	AC	-	ENSMUST00000023741.16:c.1037_1038GT>	C346Sfs*5	98762604.0	98762605.0	AC	-	ENSMUST00000023741.16:c.1037_1038GT>	C346Sfs*5	AACR-H0695765	AACR-H0695765-M01-V01	AACR		False	False	False	False	False	30
KMT2D	ENSG00000167548.10	ENST00000301067.7	chr12	54	-	True	49446775	49446775	G	-	ENST00000301067.7:c.1035C>	C346Vfs*56	Frame_Shifting	E_8	DEL	True	2	Class 2: This mutation can be modeled, but the effect may not be consistent.	22aa	8aa	Kmt2d	ENSMUSG00000048154.18	ENSMUST00000023741.16	chr15	54	-	DEL	Frame_Shifting	E_8	98762607.0	98762607.0	G	-	ENSMUST00000023741.16:c.1035C>	C346Vfs*56	98762607.0	98762607.0	G	-	ENSMUST00000023741.16:c.1035C>	C346Vfs*56	AACR-H0695766	AACR-H0695766-M01-V01	AACR		False	False	False	False	False	30
KMT2D	ENSG00000167548.10	ENST00000301067.7	chr12	54	-	True	49446710	49446710	G	-	ENST00000301067.7:c.1100C>	P367Rfs*35	Frame_Shifting	E_8	DEL	True	2	Class 2: This mutation can be modeled, but the effect may not be consistent.	0aa	0aa	Kmt2d	ENSMUSG00000048154.18	ENSMUST00000023741.16	chr15	54	-	DEL	Frame_Shifting	E_8	98762545.0	98762545.0	G	-	ENSMUST00000023741.16:c.1097C>	P366Qfs*36	98762545.0	98762545.0	G	-	ENSMUST00000023741.16:c.1097C>	P366Qfs*36	AACR-H0695786	AACR-H0695786-M01-V01	AACR		False	False	False	False	False	0
KMT2D	ENSG00000167548.10	ENST00000301067.7	chr12	54	-	True	49446806	49446808	GGA	TG	ENST00000301067.7:c.1002_1004TCC>CA	P335Tfs*67	Frame_Shifting	E_8	DEL	True	2	Class 2: This mutation can be modeled, but the effect may not be consistent.	11aa	18aa	Kmt2d	ENSMUSG00000048154.18	ENSMUST00000023741.16	chr15	54	-	DEL	Frame_Shifting	E_8	98762638.0	98762640.0	GGA	TG	ENSMUST00000023741.16:c.1002_1004TCC>CA	P335Tfs*67	98762638.0	98762640.0	GGA	TG	ENSMUST00000023741.16:c.1002_1004TCC>CA	P335Tfs*67	AACR-H0695800	AACR-H0695800-M01-V01	AACR		False	False	False	False	False	29
KMT2D	ENSG00000167548.10	ENST00000301067.7	chr12	54	-	True	49446999	49446999	C	-	ENST00000301067.7:c.945G>	W315*	Frame_Shifting	E_7	DEL	True	2	Class 2: This mutation can be modeled, but the effect may not be consistent.	5aa	3aa	Kmt2d	ENSMUSG00000048154.18	ENSMUST00000023741.16	chr15	54	-	DEL	Frame_Shifting	E_7	98762824.0	98762824.0	C	-	ENSMUST00000023741.16:c.945G>	W315*	98762824.0	98762824.0	C	-	ENSMUST00000023741.16:c.945G>	W315*	AACR-H0695815	AACR-H0695815-M01-V01	AACR		False	False	False	False	False	8
KMT2D	ENSG00000167548.10	ENST00000301067.7	chr12	54	-	True	49446824	49446828	CCCGC	-	ENST00000301067.7:c.982_986GCGGG>	A328Lfs*12	Frame_Shifting	E_8	DEL	True	2	Class 2: This mutation can be modeled, but the effect may not be consistent.	5aa	24aa	Kmt2d	ENSMUSG00000048154.18	ENSMUST00000023741.16	chr15	54	-	DEL	Frame_Shifting	E_8	98762656.0	98762660.0	CCGGC	-	ENSMUST00000023741.16:c.982_986GCCGG>	A328Lfs*9	98762656.0	98762660.0	CCGGC	-	ENSMUST00000023741.16:c.982_986GCCGG>	A328Lfs*9	AACR-H0695830	AACR-H0695830-M01-V01	AACR		False	False	False	False	False	29
KMT2D	ENSG00000167548.10	ENST00000301067.7	chr12	54	-	True	49447396	49447396	C	-	ENST00000301067.7:c.702G>	P235Qfs*26	Frame_Shifting	E_6	DEL	True	2	Class 2: This mutation can be modeled, but the effect may not be consistent.	10aa	2aa	Kmt2d	ENSMUSG00000048154.18	ENSMUST00000023741.16	chr15	54	-	DEL	Frame_Shifting	E_6	98763146.0	98763146.0	C	-	ENSMUST00000023741.16:c.702G>	P235Qfs*26	98763146.0	98763146.0	C	-	ENSMUST00000023741.16:c.702G>	P235Qfs*26	AACR-H0695842	AACR-H0695842-M01-V01	AACR		False	False	False	False	False	12
KMT2D	ENSG00000167548.10	ENST00000301067.7	chr12	54	-	True	49448129	49448132	TAGT	-	ENST00000301067.7:c.468_471ACTA>	E156Dfs*51	Frame_Shifting	E_4	DEL	True	2	Class 2: This mutation can be modeled, but the effect may not be consistent.	20aa	18aa	Kmt2d	ENSMUSG00000048154.18	ENSMUST00000023741.16	chr15	54	-	DEL	Frame_Shifting	E_4	98763709.0	98763712.0	TAGT	-	ENSMUST00000023741.16:c.468_471ACTA>	E156Dfs*51	98763709.0	98763712.0	TAGT	-	ENSMUST00000023741.16:c.468_471ACTA>	E156Dfs*51	AACR-H0695878	AACR-H0695878-M01-V01	AACR		False	False	False	False	False	38
KMT2D	ENSG00000167548.10	ENST00000301067.7	chr12	54	-	True	49448139	49448139	C	-	ENST00000301067.7:c.461G>	G154Afs*54	Frame_Shifting	E_4	DEL	True	2	Class 2: This mutation can be modeled, but the effect may not be consistent.	18aa	21aa	Kmt2d	ENSMUSG00000048154.18	ENSMUST00000023741.16	chr15	54	-	DEL	Frame_Shifting	E_4	98763719.0	98763719.0	C	-	ENSMUST00000023741.16:c.461G>	G154Afs*54	98763719.0	98763719.0	C	-	ENSMUST00000023741.16:c.461G>	G154Afs*54	AACR-H0695881	AACR-H0695881-M01-V01	AACR		False	False	False	False	False	39
KMT2D	ENSG00000167548.10	ENST00000301067.7	chr12	54	-	True	49448139	49448152	CCCTCCTGCCCCCA	-	ENST00000301067.7:c.448_461TGGGGGCAGGAGGG>	W150Pfs*65	Frame_Shifting	E_4	DEL	True	2	Class 2: This mutation can be modeled, but the effect may not be consistent.	14aa	21aa	Kmt2d	ENSMUSG00000048154.18	ENSMUST00000023741.16	chr15	54	-	DEL	Frame_Shifting	E_4	98763719.0	98763732.0	CCCTCCTGCCCCCA	-	ENSMUST00000023741.16:c.448_461TGGGGGCAGGAGGG>	W150Pfs*65	98763719.0	98763732.0	CCCTCCTGCCCCCA	-	ENSMUST00000023741.16:c.448_461TGGGGGCAGGAGGG>	W150Pfs*65	AACR-H0695883	AACR-H0695883-M01-V01	AACR		False	False	False	False	False	35
KMT2D	ENSG00000167548.10	ENST00000301067.7	chr12	54	-	True	49448352	49448353	AA	-	ENST00000301067.7:c.358_359TT>	F120Pfs*2	Frame_Shifting	E_3	DEL	True	2	Class 2: This mutation can be modeled, but the effect may not be consistent.	4aa	14aa	Kmt2d	ENSMUSG00000048154.18	ENSMUST00000023741.16	chr15	54	-	DEL	Frame_Shifting	E_3	98763918.0	98763919.0	AA	-	ENSMUST00000023741.16:c.358_359TT>	F120Pfs*2	98763918.0	98763919.0	AA	-	ENSMUST00000023741.16:c.358_359TT>	F120Pfs*2	AACR-H0695893	AACR-H0695893-M01-V01	AACR		False	False	False	False	False	18
KMT2D	ENSG00000167548.10	ENST00000301067.7	chr12	54	-	True	49447781	49447800	CTGTGCTCTGGGCATAGCAG	-	ENST00000301067.7:c.634_653CTGCTATGCCCAGAGCACAG>	L212*	Frame_Shifting	E_5	DEL	True	2	Class 2: This mutation can be modeled, but the effect may not be consistent.	21aa	0aa	Kmt2d	ENSMUSG00000048154.18	ENSMUST00000023741.16	chr15	54	-	DEL	Frame_Shifting	E_5	98763402.0	98763421.0	CTGTGCTCTGGGCAGAGCAG	-	ENSMUST00000023741.16:c.634_653CTGCTCTGCCCAGAGCACAG>	L212*	98763402.0	98763421.0	CTGTGCTCTGGGCAGAGCAG	-	ENSMUST00000023741.16:c.634_653CTGCTCTGCCCAGAGCACAG>	L212*	AACR-H0695938	AACR-H0695938-M01-V01	AACR		False	False	False	False	False	21
KMT2D	ENSG00000167548.10	ENST00000301067.7	chr12	54	-	True	49447786	49447786	C	-	ENST00000301067.7:c.648G>	E216Dfs*45	Frame_Shifting	E_5	DEL	True	2	Class 2: This mutation can be modeled, but the effect may not be consistent.	25aa	2aa	Kmt2d	ENSMUSG00000048154.18	ENSMUST00000023741.16	chr15	54	-	DEL	Frame_Shifting	E_5	98763407.0	98763407.0	C	-	ENSMUST00000023741.16:c.648G>	E216Dfs*45	98763407.0	98763407.0	C	-	ENSMUST00000023741.16:c.648G>	E216Dfs*45	AACR-H0695939	AACR-H0695939-M01-V01	AACR		False	False	False	False	False	27
KMT2D	ENSG00000167548.10	ENST00000301067.7	chr12	54	-	True	49447819	49447819	T	-	ENST00000301067.7:c.615A>	S206Pfs*2	Frame_Shifting	E_5	DEL	True	2	Class 2: This mutation can be modeled, but the effect may not be consistent.	14aa	13aa	Kmt2d	ENSMUSG00000048154.18	ENSMUST00000023741.16	chr15	54	-	DEL	Frame_Shifting	E_5	98763440.0	98763440.0	T	-	ENSMUST00000023741.16:c.615A>	L205Ffs*3	98763440.0	98763440.0	T	-	ENSMUST00000023741.16:c.615A>	L205Ffs*3	AACR-H0695942	AACR-H0695942-M01-V01	AACR		False	False	False	False	False	27
KMT2D	ENSG00000167548.10	ENST00000301067.7	chr12	54	-	True	49447802	49447802	T	-	ENST00000301067.7:c.632A>	Q211Rfs*50	Frame_Shifting	E_5	DEL	True	2	Class 2: This mutation can be modeled, but the effect may not be consistent.	20aa	7aa	Kmt2d	ENSMUSG00000048154.18	ENSMUST00000023741.16	chr15	54	-	DEL	Frame_Shifting	E_5	98763423.0	98763423.0	T	-	ENSMUST00000023741.16:c.632A>	Q211Rfs*50	98763423.0	98763423.0	T	-	ENSMUST00000023741.16:c.632A>	Q211Rfs*50	AACR-H0695945	AACR-H0695945-M01-V01	AACR		False	False	False	False	False	27
KMT2D	ENSG00000167548.10	ENST00000301067.7	chr12	54	-	True	49447829	49447829	C	-	ENST00000301067.7:c.605G>	G202Vfs*6	Frame_Shifting	E_5	DEL	True	2	Class 2: This mutation can be modeled, but the effect may not be consistent.	11aa	16aa	Kmt2d	ENSMUSG00000048154.18	ENSMUST00000023741.16	chr15	54	-	DEL	Frame_Shifting	E_5	98763450.0	98763450.0	C	-	ENSMUST00000023741.16:c.605G>	G202Vfs*6	98763450.0	98763450.0	C	-	ENSMUST00000023741.16:c.605G>	G202Vfs*6	AACR-H0695999	AACR-H0695999-M01-V01	AACR		False	False	False	False	False	27
KMT2D	ENSG00000167548.10	ENST00000301067.7	chr12	54	-	True	49447845	49447845	A	-	ENST00000301067.7:c.589T>	C197Afs*11	Frame_Shifting	E_5	DEL	True	2	Class 2: This mutation can be modeled, but the effect may not be consistent.	6aa	21aa	Kmt2d	ENSMUSG00000048154.18	ENSMUST00000023741.16	chr15	54	-	DEL	Frame_Shifting	E_5	98763466.0	98763466.0	A	-	ENSMUST00000023741.16:c.589T>	C197Vfs*11	98763466.0	98763466.0	A	-	ENSMUST00000023741.16:c.589T>	C197Vfs*11	AACR-H0696005	AACR-H0696005-M01-V01	AACR		False	False	False	False	False	27
KMT2D	ENSG00000167548.10	ENST00000301067.7	chr12	54	-	True	49415847	49415847	C	-	ENST00000301067.7:c.16500G>	R5501Efs*8	Frame_Shifting	E_53	DEL	True	2	Class 2: This mutation can be modeled, but the effect may not be consistent.	266aa	38aa	Kmt2d	ENSMUSG00000048154.18	ENSMUST00000023741.16	chr15	54	-	DEL	Frame_Shifting	E_53	98732618.0	98732618.0	C	-	ENSMUST00000023741.16:c.16653G>	R5552Efs*8	98732618.0	98732618.0	C	-	ENSMUST00000023741.16:c.16653G>	R5552Efs*8	CLINVAR-H1425001	CLINVAR-H1425001-M01-V01	CLINVAR	2429392.0	False	False	False	False	False	304
KMT2D	ENSG00000167548.10	ENST00000301067.7	chr12	54	-	True	49415875	49415878	TCTT	-	ENST00000301067.7:c.16469_16472AAGA>	K5490Rfs*18	Frame_Shifting	E_53	DEL	True	2	Class 2: This mutation can be modeled, but the effect may not be consistent.	256aa	47aa	Kmt2d	ENSMUSG00000048154.18	ENSMUST00000023741.16	chr15	54	-	DEL	Frame_Shifting	E_53	98732646.0	98732649.0	TCCT	-	ENSMUST00000023741.16:c.16622_16625AGGA>	K5541Rfs*18	98732646.0	98732649.0	TCCT	-	ENSMUST00000023741.16:c.16622_16625AGGA>	K5541Rfs*18	CLINVAR-H1425005	CLINVAR-H1425005-M01-V01	CLINVAR	280263.0	False	False	False	False	False	303
KMT2D	ENSG00000167548.10	ENST00000301067.7	chr12	54	-	True	49415877	49415877	T	-	ENST00000301067.7:c.16470A>	E5491Rfs*18	Frame_Shifting	E_53	DEL	True	2	Class 2: This mutation can be modeled, but the effect may not be consistent.	256aa	48aa	Kmt2d	ENSMUSG00000048154.18	ENSMUST00000023741.16	chr15	54	-	DEL	Frame_Shifting	E_53	98732648.0	98732648.0	C	-	ENSMUST00000023741.16:c.16623G>	E5542Rfs*18	98732648.0	98732648.0	C	-	ENSMUST00000023741.16:c.16623G>	E5542Rfs*18	CLINVAR-H1425006	CLINVAR-H1425006-M01-V01	CLINVAR	547511.0	False	False	False	False	False	304
KMT2D	ENSG00000167548.10	ENST00000301067.7	chr12	54	-	True	49415877	49415878	TT	-	ENST00000301067.7:c.16469_16470AA>	K5490Rfs*21	Frame_Shifting	E_53	DEL	True	2	Class 2: This mutation can be modeled, but the effect may not be consistent.	256aa	48aa	Kmt2d	ENSMUSG00000048154.18	ENSMUST00000023741.16	chr15	54	-	DEL	Frame_Shifting	E_53	98732648.0	98732649.0	CT	-	ENSMUST00000023741.16:c.16622_16623AG>	K5541Rfs*21	98732648.0	98732649.0	CT	-	ENSMUST00000023741.16:c.16622_16623AG>	K5541Rfs*21	CLINVAR-H1425007	CLINVAR-H1425007-M01-V01	CLINVAR	1172600.0	False	False	False	False	False	304
KMT2D	ENSG00000167548.10	ENST00000301067.7	chr12	54	-	True	49415901	49415902	CA	-	ENST00000301067.7:c.16445_16446TG>	V5482Gfs*7	Frame_Shifting	E_53	DEL	True	2	Class 2: This mutation can be modeled, but the effect may not be consistent.	248aa	56aa	Kmt2d	ENSMUSG00000048154.18	ENSMUST00000023741.16	chr15	54	-	DEL	Frame_Shifting	E_53	98732672.0	98732673.0	TA	-	ENSMUST00000023741.16:c.16598_16599TA>	V5533Gfs*7	98732672.0	98732673.0	TA	-	ENSMUST00000023741.16:c.16598_16599TA>	V5533Gfs*7	CLINVAR-H1425011	CLINVAR-H1425011-M01-V01	CLINVAR	836929.0	False	False	False	False	False	304
KMT2D	ENSG00000167548.10	ENST00000301067.7	chr12	54	-	True	49415906	49415909	AGTT	-	ENST00000301067.7:c.16438_16441AACT>	N5480Vfs*6	Frame_Shifting	E_53	DEL	True	2	Class 2: This mutation can be modeled, but the effect may not be consistent.	246aa	57aa	Kmt2d	ENSMUSG00000048154.18	ENSMUST00000023741.16	chr15	54	-	DEL	Frame_Shifting	E_53	98732677.0	98732680.0	AGTT	-	ENSMUST00000023741.16:c.16591_16594AACT>	N5531Vfs*2	98732677.0	98732680.0	AGTT	-	ENSMUST00000023741.16:c.16591_16594AACT>	N5531Vfs*2	CLINVAR-H1425014	CLINVAR-H1425014-M01-V01	CLINVAR	158744.0	False	False	False	False	False	303
KMT2D	ENSG00000167548.10	ENST00000301067.7	chr12	54	-	True	49415910	49415910	A	-	ENST00000301067.7:c.16437T>	N5480Tfs*7	Frame_Shifting	E_53	DEL	True	2	Class 2: This mutation can be modeled, but the effect may not be consistent.	245aa	59aa	Kmt2d	ENSMUSG00000048154.18	ENSMUST00000023741.16	chr15	54	-	DEL	Frame_Shifting	E_53	98732681.0	98732681.0	A	-	ENSMUST00000023741.16:c.16590T>	N5531Tfs*3	98732681.0	98732681.0	A	-	ENSMUST00000023741.16:c.16590T>	N5531Tfs*3	CLINVAR-H1425016	CLINVAR-H1425016-M01-V01	CLINVAR	547510.0	False	False	False	False	False	304
KMT2D	ENSG00000167548.10	ENST00000301067.7	chr12	54	-	True	49416047	49416047	C	-	ENST00000301067.7:c.16412+16G>		Non_Coding,I	I_52	DEL	True	2	Class 2: This mutation can be modeled, but the effect may not be consistent.	1nt	1nt	Kmt2d	ENSMUSG00000048154.18	ENSMUST00000023741.16	chr15	54	-	DEL	Splice_Site	E_3	98763888.0	98763888.0	C	-	ENSMUST00000023741.16:c.389+0G>	X129_splice	98763888.0	98763888.0	C	-	ENSMUST00000023741.16:c.389+0G>	X129_splice	CLINVAR-H1425021	CLINVAR-H1425021-M01-V01	CLINVAR	94193.0	False	False	False	False	False	2
KMT2D	ENSG00000167548.10	ENST00000301067.7	chr12	54	-	True	49416114	49416114	C	-	ENST00000301067.7:c.16361G>	R5454Qfs*2	Frame_Shifting	E_52	DEL	True	2	Class 2: This mutation can be modeled, but the effect may not be consistent.	220aa	84aa	Kmt2d	ENSMUSG00000048154.18	ENSMUST00000023741.16	chr15	54	-	DEL	Frame_Shifting	E_52	98732840.0	98732840.0	C	-	ENSMUST00000023741.16:c.16514G>	I5506*	98732840.0	98732840.0	C	-	ENSMUST00000023741.16:c.16514G>	I5506*	CLINVAR-H1425033	CLINVAR-H1425033-M01-V01	CLINVAR	2577923.0	False	False	False	False	False	304
KMT2D	ENSG00000167548.10	ENST00000301067.7	chr12	54	-	True	49416156	49416158	AGA	-	ENST00000301067.7:c.16339-20_22TCT>		Non_Coding,I	I_51	DEL	True	2	Class 2: This mutation can be modeled, but the effect may not be consistent.	0nt	1nt	Kmt2d	ENSMUSG00000048154.18	ENSMUST00000023741.16	chr15	54	-	DEL	Splice_Site	E_3	98764072.0	98764074.0	AGA	-	ENSMUST00000023741.16:c.203+0_2TCT>	X67_splice	98764072.0	98764074.0	AGA	-	ENSMUST00000023741.16:c.203+0_2TCT>	X67_splice	CLINVAR-H1425039	CLINVAR-H1425039-M01-V01	CLINVAR	2162943.0	False	False	False	False	False	1
KMT2D	ENSG00000167548.10	ENST00000301067.7	chr12	54	-	True	49416390	49416405	TCTCCCGCCGGTTGGC	-	ENST00000301067.7:c.16306_16321GCCAACCGGCGGGAGA>	A5436Kfs*15	Frame_Shifting	E_51	DEL	True	2	Class 2: This mutation can be modeled, but the effect may not be consistent.	202aa	97aa	Kmt2d	ENSMUSG00000048154.18	ENSMUST00000023741.16	chr15	54	-	DEL	Frame_Shifting	E_51	98733080.0	98733095.0	TCTCCCGCCGATTGGC	-	ENSMUST00000023741.16:c.16459_16474GCCAATCGGCGGGAGA>	A5487Kfs*15	98733080.0	98733095.0	TCTCCCGCCGATTGGC	-	ENSMUST00000023741.16:c.16459_16474GCCAATCGGCGGGAGA>	A5487Kfs*15	CLINVAR-H1425047	CLINVAR-H1425047-M01-V01	CLINVAR	94192.0	False	False	False	False	False	299
KMT2D	ENSG00000167548.10	ENST00000301067.7	chr12	54	-	True	49416489	49416502	CCTGGATACGGGAG	-	ENST00000301067.7:c.16209_16222CTCCCGTATCCAGG>	S5404Pfs*50	Frame_Shifting	E_51	DEL	True	2	Class 2: This mutation can be modeled, but the effect may not be consistent.	169aa	130aa	Kmt2d	ENSMUSG00000048154.18	ENSMUST00000023741.16	chr15	54	-	DEL	Frame_Shifting	E_51	98733179.0	98733192.0	CCTGGATACGCGAA	-	ENSMUST00000023741.16:c.16362_16375TTCGCGTATCCAGG>	S5455Pfs*26	98733179.0	98733192.0	CCTGGATACGCGAA	-	ENSMUST00000023741.16:c.16362_16375TTCGCGTATCCAGG>	S5455Pfs*26	CLINVAR-H1425063	CLINVAR-H1425063-M01-V01	CLINVAR	817217.0	False	False	False	False	False	299
KMT2D	ENSG00000167548.10	ENST00000301067.7	chr12	54	-	True	49416586	49416586	G	-	ENST00000301067.7:c.16125C>	Y5376Tfs*42	Frame_Shifting	E_51	DEL	True	2	Class 2: This mutation can be modeled, but the effect may not be consistent.	141aa	163aa	Kmt2d	ENSMUSG00000048154.18	ENSMUST00000023741.16	chr15	54	-	DEL	Frame_Shifting	E_51	98733276.0	98733276.0	C	-	ENSMUST00000023741.16:c.16278G>	Y5427Tfs*80	98733276.0	98733276.0	C	-	ENSMUST00000023741.16:c.16278G>	Y5427Tfs*80	CLINVAR-H1425078	CLINVAR-H1425078-M01-V01	CLINVAR	547507.0	False	False	False	False	False	304
KMT2D	ENSG00000167548.10	ENST00000301067.7	chr12	54	-	True	49416602	49416602	C	-	ENST00000301067.7:c.16109G>	G5370Afs*48	Frame_Shifting	E_51	DEL	True	2	Class 2: This mutation can be modeled, but the effect may not be consistent.	136aa	168aa	Kmt2d	ENSMUSG00000048154.18	ENSMUST00000023741.16	chr15	54	-	DEL	Frame_Shifting	E_51	98733292.0	98733292.0	C	-	ENSMUST00000023741.16:c.16262G>	G5421Afs*86	98733292.0	98733292.0	C	-	ENSMUST00000023741.16:c.16262G>	G5421Afs*86	CLINVAR-H1425081	CLINVAR-H1425081-M01-V01	CLINVAR	94190.0	False	False	False	False	False	304
KMT2D	ENSG00000167548.10	ENST00000301067.7	chr12	54	-	True	49416626	49416627	TT	-	ENST00000301067.7:c.16084_16085AA>	K5362Gfs*96	Frame_Shifting	E_51	DEL	True	2	Class 2: This mutation can be modeled, but the effect may not be consistent.	128aa	176aa	Kmt2d	ENSMUSG00000048154.18	ENSMUST00000023741.16	chr15	54	-	DEL	Frame_Shifting	E_51	98733316.0	98733317.0	TT	-	ENSMUST00000023741.16:c.16237_16238AA>	K5413Gfs*72	98733316.0	98733317.0	TT	-	ENSMUST00000023741.16:c.16237_16238AA>	K5413Gfs*72	CLINVAR-H1425083	CLINVAR-H1425083-M01-V01	CLINVAR	2442346.0	False	False	False	False	False	304
KMT2D	ENSG00000167548.10	ENST00000301067.7	chr12	54	-	True	49418443	49418443	G	-	ENST00000301067.7:c.15970C>	H5324Tfs*9	Frame_Shifting	E_50	DEL	True	2	Class 2: This mutation can be modeled, but the effect may not be consistent.	90aa	214aa	Kmt2d	ENSMUSG00000048154.18	ENSMUST00000023741.16	chr15	54	-	DEL	Frame_Shifting	E_50	98735038.0	98735038.0	G	-	ENSMUST00000023741.16:c.16123C>	H5375Tfs*3	98735038.0	98735038.0	G	-	ENSMUST00000023741.16:c.16123C>	H5375Tfs*3	CLINVAR-H1425109	CLINVAR-H1425109-M01-V01	CLINVAR	916076.0	False	False	False	False	False	304
KMT2D	ENSG00000167548.10	ENST00000301067.7	chr12	54	-	True	49418457	49418460	AATA	-	ENST00000301067.7:c.15953_15956TATT>	L5318Sfs*14	Frame_Shifting	E_50	DEL	True	2	Class 2: This mutation can be modeled, but the effect may not be consistent.	84aa	219aa	Kmt2d	ENSMUSG00000048154.18	ENSMUST00000023741.16	chr15	54	-	DEL	Frame_Shifting	E_50	98735052.0	98735055.0	AATA	-	ENSMUST00000023741.16:c.16106_16109TATT>	L5369Sfs*8	98735052.0	98735055.0	AATA	-	ENSMUST00000023741.16:c.16106_16109TATT>	L5369Sfs*8	CLINVAR-H1425113	CLINVAR-H1425113-M01-V01	CLINVAR	94188.0	False	False	False	False	False	303
KMT2D	ENSG00000167548.10	ENST00000301067.7	chr12	54	-	True	49418466	49418466	T	-	ENST00000301067.7:c.15947A>	N5316Tfs*17	Frame_Shifting	E_50	DEL	True	2	Class 2: This mutation can be modeled, but the effect may not be consistent.	82aa	222aa	Kmt2d	ENSMUSG00000048154.18	ENSMUST00000023741.16	chr15	54	-	DEL	Frame_Shifting	E_50	98735061.0	98735061.0	T	-	ENSMUST00000023741.16:c.16100A>	N5367Ifs*11	98735061.0	98735061.0	T	-	ENSMUST00000023741.16:c.16100A>	N5367Ifs*11	CLINVAR-H1425115	CLINVAR-H1425115-M01-V01	CLINVAR	2631712.0	False	False	False	False	False	304
KMT2D	ENSG00000167548.10	ENST00000301067.7	chr12	54	-	True	49418611	49418612	CA	-	ENST00000301067.7:c.15902_15903TG>	V5301Afs*5	Frame_Shifting	E_49	DEL	True	2	Class 2: This mutation can be modeled, but the effect may not be consistent.	67aa	237aa	Kmt2d	ENSMUSG00000048154.18	ENSMUST00000023741.16	chr15	54	-	DEL	Frame_Shifting	E_49	98735194.0	98735195.0	CA	-	ENSMUST00000023741.16:c.16055_16056TG>	V5352Afs*5	98735194.0	98735195.0	CA	-	ENSMUST00000023741.16:c.16055_16056TG>	V5352Afs*5	CLINVAR-H1425128	CLINVAR-H1425128-M01-V01	CLINVAR	561046.0	False	False	False	False	False	304
KMT2D	ENSG00000167548.10	ENST00000301067.7	chr12	54	-	True	49418655	49418656	AC	-	ENST00000301067.7:c.15858_15859GT>	Y5287Sfs*19	Frame_Shifting	E_49	DEL	True	2	Class 2: This mutation can be modeled, but the effect may not be consistent.	52aa	251aa	Kmt2d	ENSMUSG00000048154.18	ENSMUST00000023741.16	chr15	54	-	DEL	Frame_Shifting	E_49	98735238.0	98735239.0	AC	-	ENSMUST00000023741.16:c.16011_16012GT>	Y5338Pfs*19	98735238.0	98735239.0	AC	-	ENSMUST00000023741.16:c.16011_16012GT>	Y5338Pfs*19	CLINVAR-H1425137	CLINVAR-H1425137-M01-V01	CLINVAR	2488250.0	False	False	False	False	False	303
KMT2D	ENSG00000167548.10	ENST00000301067.7	chr12	54	-	True	49418680	49418680	A	-	ENST00000301067.7:c.15834T>	D5279Tfs*10	Frame_Shifting	E_49	DEL	True	2	Class 2: This mutation can be modeled, but the effect may not be consistent.	44aa	260aa	Kmt2d	ENSMUSG00000048154.18	ENSMUST00000023741.16	chr15	54	-	DEL	Frame_Shifting	E_49	98735263.0	98735263.0	G	-	ENSMUST00000023741.16:c.15987C>	D5330Tfs*3	98735263.0	98735263.0	G	-	ENSMUST00000023741.16:c.15987C>	D5330Tfs*3	CLINVAR-H1425145	CLINVAR-H1425145-M01-V01	CLINVAR	694684.0	False	False	False	False	False	304
KMT2D	ENSG00000167548.10	ENST00000301067.7	chr12	54	-	True	49418740	49418740	G	-	ENST00000301067.7:c.15785-11C>		Non_Coding,I	I_48	DEL	True	2	Class 2: This mutation can be modeled, but the effect may not be consistent.	3nt	0nt	Kmt2d	ENSMUSG00000048154.18	ENSMUST00000023741.16	chr15	54	-	DEL	Intron	I_5	98763188.0	98763188.0	G	-	ENSMUST00000023741.16:c.674-14C>		98763188.0	98763188.0	G	-	ENSMUST00000023741.16:c.674-14C>		CLINVAR-H1425158	CLINVAR-H1425158-M01-V01	CLINVAR	2662930.0	False	False	False	False	False	3
KMT2D	ENSG00000167548.10	ENST00000301067.7	chr12	54	-	True	49420017	49420018	TT	-	ENST00000301067.7:c.15731_15732AA>	K5244Sfs*13	Frame_Shifting	E_48	DEL	True	2	Class 2: This mutation can be modeled, but the effect may not be consistent.	10aa	294aa	Kmt2d	ENSMUSG00000048154.18	ENSMUST00000023741.16	chr15	54	-	DEL	Frame_Shifting	E_48	98737210.0	98737211.0	TT	-	ENSMUST00000023741.16:c.15884_15885AA>	K5295Sfs*3	98737210.0	98737211.0	TT	-	ENSMUST00000023741.16:c.15884_15885AA>	K5295Sfs*3	CLINVAR-H1425176	CLINVAR-H1425176-M01-V01	CLINVAR	547506.0	False	False	False	False	False	304
KMT2D	ENSG00000167548.10	ENST00000301067.7	chr12	54	-	True	49420032	49420041	CGGCCGCCCG	TA	ENST00000301067.7:c.15708_15717CGGGCGGCCG>TA	G5237Rfs*18	Frame_Shifting	E_48	DEL	True	2	Class 2: This mutation can be modeled, but the effect may not be consistent.	2aa	299aa	Kmt2d	ENSMUSG00000048154.18	ENSMUST00000023741.16	chr15	54	-	DEL	Frame_Shifting	E_48	98737225.0	98737234.0	AGGCCGTCCA	TA	ENSMUST00000023741.16:c.15861_15870TGGACGGCCT>TA	G5288Rfs*8	98737225.0	98737234.0	AGGCCGTCCA	TA	ENSMUST00000023741.16:c.15861_15870TGGACGGCCT>TA	G5288Rfs*8	CLINVAR-H1425182	CLINVAR-H1425182-M01-V01	CLINVAR	280456.0	False	False	False	False	False	301
KMT2D	ENSG00000167548.10	ENST00000301067.7	chr12	54	-	True	49420276	49420276	T	-	ENST00000301067.7:c.15473A>	E5158Gfs*5	Frame_Shifting	E_48	DEL	True	2	Class 2: This mutation can be modeled, but the effect may not be consistent.	22aa	74aa	Kmt2d	ENSMUSG00000048154.18	ENSMUST00000023741.16	chr15	54	-	DEL	Frame_Shifting	E_48	98737469.0	98737469.0	T	-	ENSMUST00000023741.16:c.15626A>	E5209Gfs*5	98737469.0	98737469.0	T	-	ENSMUST00000023741.16:c.15626A>	E5209Gfs*5	CLINVAR-H1425247	CLINVAR-H1425247-M01-V01	CLINVAR	2094991.0	False	False	False	False	False	96
KMT2D	ENSG00000167548.10	ENST00000301067.7	chr12	54	-	True	49420509	49420510	CA	-	ENST00000301067.7:c.15239_15240TG>	V5080Gfs*57	Frame_Shifting	E_48	DEL	True	2	Class 2: This mutation can be modeled, but the effect may not be consistent.	50aa	54aa	Kmt2d	ENSMUSG00000048154.18	ENSMUST00000023741.16	chr15	54	-	DEL	Frame_Shifting	E_48	98737702.0	98737703.0	CA	-	ENSMUST00000023741.16:c.15392_15393TG>	V5131Gfs*22	98737702.0	98737703.0	CA	-	ENSMUST00000023741.16:c.15392_15393TG>	V5131Gfs*22	CLINVAR-H1425290	CLINVAR-H1425290-M01-V01	CLINVAR	1323155.0	False	False	False	False	False	104
KMT2D	ENSG00000167548.10	ENST00000301067.7	chr12	54	-	True	49420511	49420514	CATT	-	ENST00000301067.7:c.15235_15238AATG>	N5079Wfs*10	Frame_Shifting	E_48	DEL	True	2	Class 2: This mutation can be modeled, but the effect may not be consistent.	49aa	54aa	Kmt2d	ENSMUSG00000048154.18	ENSMUST00000023741.16	chr15	54	-	DEL	Frame_Shifting	E_48	98737704.0	98737707.0	CATT	-	ENSMUST00000023741.16:c.15388_15391AATG>	N5130Wfs*10	98737704.0	98737707.0	CATT	-	ENSMUST00000023741.16:c.15388_15391AATG>	N5130Wfs*10	CLINVAR-H1425291	CLINVAR-H1425291-M01-V01	CLINVAR	183373.0	False	False	False	False	False	103
KMT2D	ENSG00000167548.10	ENST00000301067.7	chr12	54	-	True	49420577	49420577	C	-	ENST00000301067.7:c.15172G>	V5058Cfs*20	Frame_Shifting	E_48	DEL	True	2	Class 2: This mutation can be modeled, but the effect may not be consistent.	28aa	76aa	Kmt2d	ENSMUSG00000048154.18	ENSMUST00000023741.16	chr15	54	-	DEL	Frame_Shifting	E_48	98737770.0	98737770.0	C	-	ENSMUST00000023741.16:c.15325G>	V5109Yfs*20	98737770.0	98737770.0	C	-	ENSMUST00000023741.16:c.15325G>	V5109Yfs*20	CLINVAR-H1425308	CLINVAR-H1425308-M01-V01	CLINVAR	197588.0	False	False	False	False	False	104
KMT2D	ENSG00000167548.10	ENST00000301067.7	chr12	54	-	True	49420688	49420692	GCAAG	-	ENST00000301067.7:c.15057_15061CTTGC>	L5020Tfs*2	Frame_Shifting	E_48	DEL	True	2	Class 2: This mutation can be modeled, but the effect may not be consistent.	2aa	1aa	Kmt2d	ENSMUSG00000048154.18	ENSMUST00000023741.16	chr15	54	-	DEL	Frame_Shifting	E_48	98737881.0	98737885.0	TCAAA	-	ENSMUST00000023741.16:c.15210_15214TTTGA>	L5071Tfs*8	98737881.0	98737885.0	TCAAA	-	ENSMUST00000023741.16:c.15210_15214TTTGA>	L5071Tfs*8	CLINVAR-H1425333	CLINVAR-H1425333-M01-V01	CLINVAR	2664709.0	False	False	False	False	False	3
KMT2D	ENSG00000167548.10	ENST00000301067.7	chr12	54	-	True	49420736	49420736	C	-	ENST00000301067.7:c.15013G>	D5005Mfs*46	Frame_Shifting	E_48	DEL	True	2	Class 2: This mutation can be modeled, but the effect may not be consistent.	2aa	10aa	Kmt2d	ENSMUSG00000048154.18	ENSMUST00000023741.16	chr15	54	-	DEL	Frame_Shifting	E_48	98737929.0	98737929.0	C	-	ENSMUST00000023741.16:c.15166G>	D5056Mfs*16	98737929.0	98737929.0	C	-	ENSMUST00000023741.16:c.15166G>	D5056Mfs*16	CLINVAR-H1425342	CLINVAR-H1425342-M01-V01	CLINVAR	954072.0	False	False	False	False	False	12
KMT2D	ENSG00000167548.10	ENST00000301067.7	chr12	54	-	True	49420773	49420773	C	-	ENST00000301067.7:c.14976G>	L4993Cfs*2	Frame_Shifting	E_48	DEL	True	2	Class 2: This mutation can be modeled, but the effect may not be consistent.	20aa	9aa	Kmt2d	ENSMUSG00000048154.18	ENSMUST00000023741.16	chr15	54	-	DEL	Frame_Shifting	E_48	98737966.0	98737966.0	G	-	ENSMUST00000023741.16:c.15129C>	L5044Cfs*2	98737966.0	98737966.0	G	-	ENSMUST00000023741.16:c.15129C>	L5044Cfs*2	CLINVAR-H1425349	CLINVAR-H1425349-M01-V01	CLINVAR	802847.0	False	False	False	False	False	29
KMT2D	ENSG00000167548.10	ENST00000301067.7	chr12	54	-	True	49420774	49420774	A	-	ENST00000301067.7:c.14975T>	L4992Rfs*3	Frame_Shifting	E_48	DEL	True	2	Class 2: This mutation can be modeled, but the effect may not be consistent.	20aa	9aa	Kmt2d	ENSMUSG00000048154.18	ENSMUST00000023741.16	chr15	54	-	DEL	Frame_Shifting	E_48	98737967.0	98737967.0	A	-	ENSMUST00000023741.16:c.15128T>	L5043Pfs*3	98737967.0	98737967.0	A	-	ENSMUST00000023741.16:c.15128T>	L5043Pfs*3	CLINVAR-H1425350	CLINVAR-H1425350-M01-V01	CLINVAR	981665.0	False	False	False	False	False	29
KMT2D	ENSG00000167548.10	ENST00000301067.7	chr12	54	-	True	49420805	49420805	A	-	ENST00000301067.7:c.14944T>	W4982Gfs*13	Frame_Shifting	E_48	DEL	True	2	Class 2: This mutation can be modeled, but the effect may not be consistent.	10aa	19aa	Kmt2d	ENSMUSG00000048154.18	ENSMUST00000023741.16	chr15	54	-	DEL	Frame_Shifting	E_48	98737998.0	98737998.0	A	-	ENSMUST00000023741.16:c.15097T>	W5033Gfs*13	98737998.0	98737998.0	A	-	ENSMUST00000023741.16:c.15097T>	W5033Gfs*13	CLINVAR-H1425362	CLINVAR-H1425362-M01-V01	CLINVAR	2018544.0	False	False	False	False	False	29
KMT2D	ENSG00000167548.10	ENST00000301067.7	chr12	54	-	True	49420826	49420826	G	-	ENST00000301067.7:c.14923C>	R4975Vfs*20	Frame_Shifting	E_48	DEL	True	2	Class 2: This mutation can be modeled, but the effect may not be consistent.	3aa	26aa	Kmt2d	ENSMUSG00000048154.18	ENSMUST00000023741.16	chr15	54	-	DEL	Frame_Shifting	E_48	98738019.0	98738019.0	G	-	ENSMUST00000023741.16:c.15076C>	R5026Afs*20	98738019.0	98738019.0	G	-	ENSMUST00000023741.16:c.15076C>	R5026Afs*20	CLINVAR-H1425366	CLINVAR-H1425366-M01-V01	CLINVAR	1299667.0	False	False	False	False	False	29
KMT2D	ENSG00000167548.10	ENST00000301067.7	chr12	54	-	True	49420881	49420881	A	-	ENST00000301067.7:c.14868T>	E4957Nfs*38	Frame_Shifting	E_48	DEL	True	2	Class 2: This mutation can be modeled, but the effect may not be consistent.	9aa	14aa	Kmt2d	ENSMUSG00000048154.18	ENSMUST00000023741.16	chr15	54	-	DEL	Frame_Shifting	E_48	98738074.0	98738074.0	A	-	ENSMUST00000023741.16:c.15021T>	E5008Nfs*38	98738074.0	98738074.0	A	-	ENSMUST00000023741.16:c.15021T>	E5008Nfs*38	CLINVAR-H1425379	CLINVAR-H1425379-M01-V01	CLINVAR	2442338.0	False	False	False	False	False	23
KMT2D	ENSG00000167548.10	ENST00000301067.7	chr12	54	-	True	49420882	49420882	G	-	ENST00000301067.7:c.14867C>	P4956Lfs*39	Frame_Shifting	E_48	DEL	True	2	Class 2: This mutation can be modeled, but the effect may not be consistent.	9aa	14aa	Kmt2d	ENSMUSG00000048154.18	ENSMUST00000023741.16	chr15	54	-	DEL	Frame_Shifting	E_48	98738075.0	98738075.0	G	-	ENSMUST00000023741.16:c.15020C>	P5007Lfs*39	98738075.0	98738075.0	G	-	ENSMUST00000023741.16:c.15020C>	P5007Lfs*39	CLINVAR-H1425380	CLINVAR-H1425380-M01-V01	CLINVAR	817144.0	False	False	False	False	False	23
KMT2D	ENSG00000167548.10	ENST00000301067.7	chr12	54	-	True	49420996	49420996	G	-	ENST00000301067.7:c.14753C>	P4918Lfs*77	Frame_Shifting	E_48	DEL	True	2	Class 2: This mutation can be modeled, but the effect may not be consistent.	27aa	11aa	Kmt2d	ENSMUSG00000048154.18	ENSMUST00000023741.16	chr15	54	-	DEL	Frame_Shifting	E_48	98738189.0	98738189.0	G	-	ENSMUST00000023741.16:c.14906C>	P4969Rfs*77	98738189.0	98738189.0	G	-	ENSMUST00000023741.16:c.14906C>	P4969Rfs*77	CLINVAR-H1425416	CLINVAR-H1425416-M01-V01	CLINVAR	692044.0	False	False	False	False	False	38
KMT2D	ENSG00000167548.10	ENST00000301067.7	chr12	54	-	True	49421018	49421030	GAGGTGGGGCCGA	-	ENST00000301067.7:c.14719_14731TCGGCCCCACCTC>	S4907Lfs*84	Frame_Shifting	E_48	DEL	True	2	Class 2: This mutation can be modeled, but the effect may not be consistent.	16aa	18aa	Kmt2d	ENSMUSG00000048154.18	ENSMUST00000023741.16	chr15	54	-	DEL	Frame_Shifting	E_48	98738211.0	98738223.0	GAGGTGGGGCGGA	-	ENSMUST00000023741.16:c.14872_14884TCCGCCCCACCTC>	S4958Lfs*84	98738211.0	98738223.0	GAGGTGGGGCGGA	-	ENSMUST00000023741.16:c.14872_14884TCCGCCCCACCTC>	S4958Lfs*84	CLINVAR-H1425426	CLINVAR-H1425426-M01-V01	CLINVAR	2577443.0	False	False	False	False	False	34
KMT2D	ENSG00000167548.10	ENST00000301067.7	chr12	54	-	True	49421023	49421023	G	-	ENST00000301067.7:c.14726C>	P4909Hfs*86	Frame_Shifting	E_48	DEL	True	2	Class 2: This mutation can be modeled, but the effect may not be consistent.	18aa	20aa	Kmt2d	ENSMUSG00000048154.18	ENSMUST00000023741.16	chr15	54	-	DEL	Frame_Shifting	E_48	98738216.0	98738216.0	G	-	ENSMUST00000023741.16:c.14879C>	P4960Hfs*86	98738216.0	98738216.0	G	-	ENSMUST00000023741.16:c.14879C>	P4960Hfs*86	CLINVAR-H1425427	CLINVAR-H1425427-M01-V01	CLINVAR	2102750.0	False	False	False	False	False	38
KMT2D	ENSG00000167548.10	ENST00000301067.7	chr12	54	-	True	49421027	49421027	C	-	ENST00000301067.7:c.14722G>	A4908Pfs*87	Frame_Shifting	E_48	DEL	True	2	Class 2: This mutation can be modeled, but the effect may not be consistent.	17aa	21aa	Kmt2d	ENSMUSG00000048154.18	ENSMUST00000023741.16	chr15	54	-	DEL	Frame_Shifting	E_48	98738220.0	98738220.0	C	-	ENSMUST00000023741.16:c.14875G>	A4959Pfs*87	98738220.0	98738220.0	C	-	ENSMUST00000023741.16:c.14875G>	A4959Pfs*87	CLINVAR-H1425428	CLINVAR-H1425428-M01-V01	CLINVAR	547497.0	False	False	False	False	False	38
KMT2D	ENSG00000167548.10	ENST00000301067.7	chr12	54	-	True	49421049	49421049	A	-	ENST00000301067.7:c.14700T>	L4901Wfs*94	Frame_Shifting	E_48	DEL	True	2	Class 2: This mutation can be modeled, but the effect may not be consistent.	9aa	29aa	Kmt2d	ENSMUSG00000048154.18	ENSMUST00000023741.16	chr15	54	-	DEL	Frame_Shifting	E_48	98738242.0	98738242.0	G	-	ENSMUST00000023741.16:c.14853C>	L4952Wfs*3	98738242.0	98738242.0	G	-	ENSMUST00000023741.16:c.14853C>	L4952Wfs*3	CLINVAR-H1425434	CLINVAR-H1425434-M01-V01	CLINVAR	531885.0	False	False	False	False	False	38
KMT2D	ENSG00000167548.10	ENST00000301067.7	chr12	54	-	True	49421791	49421791	C	-	ENST00000301067.7:c.14515+1G>	X4838_splice	Splice_Site	I_46	DEL	True	2	Class 2: This mutation can be modeled, but the effect may not be consistent.	1nt	3nt	Kmt2d	ENSMUSG00000048154.18	ENSMUST00000023741.16	chr15	54	-	DEL	Splice_Site	I_9	98762226.0	98762226.0	C	-	ENSMUST00000023741.16:c.1258+1G>	X419_splice	98762226.0	98762226.0	C	-	ENSMUST00000023741.16:c.1258+1G>	X419_splice	CLINVAR-H1425490	CLINVAR-H1425490-M01-V01	CLINVAR	981791.0	False	False	False	False	False	4
KMT2D	ENSG00000167548.10	ENST00000301067.7	chr12	54	-	True	49421838	49421838	G	-	ENST00000301067.7:c.14469C>	A4824Pfs*34	Frame_Shifting	E_46	DEL	True	2	Class 2: This mutation can be modeled, but the effect may not be consistent.	0aa	4aa	Kmt2d	ENSMUSG00000048154.18	ENSMUST00000023741.16	chr15	54	-	DEL	Frame_Shifting	E_46	98738689.0	98738689.0	A	-	ENSMUST00000023741.16:c.14622T>	A4875Pfs*22	98738689.0	98738689.0	A	-	ENSMUST00000023741.16:c.14622T>	A4875Pfs*22	CLINVAR-H1425509	CLINVAR-H1425509-M01-V01	CLINVAR	547494.0	False	False	False	False	False	4
KMT2D	ENSG00000167548.10	ENST00000301067.7	chr12	54	-	True	49421883	49421890	GCTCAGCA	-	ENST00000301067.7:c.14417_14424TGCTGAGC>	L4806Hfs*8	Frame_Shifting	E_46	DEL	True	2	Class 2: This mutation can be modeled, but the effect may not be consistent.	32aa	12aa	Kmt2d	ENSMUSG00000048154.18	ENSMUST00000023741.16	chr15	54	-	DEL	Frame_Shifting	E_46	98738734.0	98738741.0	GCTTAGCA	-	ENSMUST00000023741.16:c.14570_14577TGCTAAGC>	L4857Hfs*8	98738734.0	98738741.0	GCTTAGCA	-	ENSMUST00000023741.16:c.14570_14577TGCTAAGC>	L4857Hfs*8	CLINVAR-H1425520	CLINVAR-H1425520-M01-V01	CLINVAR	2690631.0	False	False	False	False	False	44
KMT2D	ENSG00000167548.10	ENST00000301067.7	chr12	54	-	True	49422601	49422601	T	-	ENST00000301067.7:c.14382+10A>		Non_Coding,I	I_45	DEL	True	2	Class 2: This mutation can be modeled, but the effect may not be consistent.	0nt	0nt	Kmt2d	ENSMUSG00000048154.18	ENSMUST00000023741.16	chr15	54	-	DEL	Splice_Site	E_10	98761474.0	98761474.0	T	-	ENSMUST00000023741.16:c.1875+0A>	X624_splice	98761474.0	98761474.0	T	-	ENSMUST00000023741.16:c.1875+0A>	X624_splice	CLINVAR-H1425533	CLINVAR-H1425533-M01-V01	CLINVAR	1965172.0	False	False	False	False	False	0
KMT2D	ENSG00000167548.10	ENST00000301067.7	chr12	54	-	True	49422632	49422633	TG	-	ENST00000301067.7:c.14360_14361CA>	T4787Sfs*29	Frame_Shifting	E_45	DEL	True	2	Class 2: This mutation can be modeled, but the effect may not be consistent.	13aa	33aa	Kmt2d	ENSMUSG00000048154.18	ENSMUST00000023741.16	chr15	54	-	DEL	Frame_Shifting	E_45	98739312.0	98739313.0	TG	-	ENSMUST00000023741.16:c.14513_14514CA>	T4838Sfs*18	98739312.0	98739313.0	TG	-	ENSMUST00000023741.16:c.14513_14514CA>	T4838Sfs*18	CLINVAR-H1425540	CLINVAR-H1425540-M01-V01	CLINVAR	463008.0	False	False	False	False	False	46
KMT2D	ENSG00000167548.10	ENST00000301067.7	chr12	54	-	True	49422846	49422846	G	-	ENST00000301067.7:c.14249C>	P4750Qfs*47	Frame_Shifting	E_44	DEL	True	2	Class 2: This mutation can be modeled, but the effect may not be consistent.	1aa	9aa	Kmt2d	ENSMUSG00000048154.18	ENSMUST00000023741.16	chr15	54	-	DEL	Frame_Shifting	E_44	98739622.0	98739622.0	G	-	ENSMUST00000023741.16:c.14402C>	P4801Lfs*47	98739622.0	98739622.0	G	-	ENSMUST00000023741.16:c.14402C>	P4801Lfs*47	CLINVAR-H1425565	CLINVAR-H1425565-M01-V01	CLINVAR	981765.0	False	False	False	False	False	10
KMT2D	ENSG00000167548.10	ENST00000301067.7	chr12	54	-	True	49422878	49422879	AG	-	ENST00000301067.7:c.14216_14217CT>	P4739Rfs*42	Frame_Shifting	E_44	DEL	True	2	Class 2: This mutation can be modeled, but the effect may not be consistent.	4aa	3aa	Kmt2d	ENSMUSG00000048154.18	ENSMUST00000023741.16	chr15	54	-	DEL	Frame_Shifting	E_44	98739654.0	98739655.0	GG	-	ENSMUST00000023741.16:c.14369_14370CC>	P4790Rfs*23	98739654.0	98739655.0	GG	-	ENSMUST00000023741.16:c.14369_14370CC>	P4790Rfs*23	CLINVAR-H1425570	CLINVAR-H1425570-M01-V01	CLINVAR	2442342.0	False	False	False	False	False	7
KMT2D	ENSG00000167548.10	ENST00000301067.7	chr12	54	-	True	49422972	49422982	GCTGGCACAAT	-	ENST00000301067.7:c.14113_14123ATTGTGCCAGC>	I4705Ffs*4	Frame_Shifting	E_44	DEL	True	2	Class 2: This mutation can be modeled, but the effect may not be consistent.	35aa	15aa	Kmt2d	ENSMUSG00000048154.18	ENSMUST00000023741.16	chr15	54	-	DEL	Frame_Shifting	E_44	98739748.0	98739758.0	GCTGGCACAAT	-	ENSMUST00000023741.16:c.14266_14276ATTGTGCCAGC>	I4756Ffs*4	98739748.0	98739758.0	GCTGGCACAAT	-	ENSMUST00000023741.16:c.14266_14276ATTGTGCCAGC>	I4756Ffs*4	CLINVAR-H1425594	CLINVAR-H1425594-M01-V01	CLINVAR	1175186.0	False	False	False	False	False	50
KMT2D	ENSG00000167548.10	ENST00000301067.7	chr12	54	-	True	49423203	49423204	TG	-	ENST00000301067.7:c.14055_14056CA>	H4685Qfs*4	Frame_Shifting	E_43	DEL	True	2	Class 2: This mutation can be modeled, but the effect may not be consistent.	15aa	37aa	Kmt2d	ENSMUSG00000048154.18	ENSMUST00000023741.16	chr15	54	-	DEL	Frame_Shifting	E_43	98739928.0	98739929.0	TG	-	ENSMUST00000023741.16:c.14208_14209CA>	H4736Qfs*4	98739928.0	98739929.0	TG	-	ENSMUST00000023741.16:c.14208_14209CA>	H4736Qfs*4	CLINVAR-H1425620	CLINVAR-H1425620-M01-V01	CLINVAR	547492.0	False	False	False	False	False	52
KMT2D	ENSG00000167548.10	ENST00000301067.7	chr12	54	-	True	49423230	49423239	GCAGGTCTAG	-	ENST00000301067.7:c.14020_14029CTAGACCTGC>	L4674Wfs*120	Frame_Shifting	E_43	DEL	True	2	Class 2: This mutation can be modeled, but the effect may not be consistent.	4aa	46aa	Kmt2d	ENSMUSG00000048154.18	ENSMUST00000023741.16	chr15	54	-	DEL	Frame_Shifting	E_43	98739955.0	98739964.0	GCAGGTCTAA	-	ENSMUST00000023741.16:c.14173_14182TTAGACCTGC>	L4725Wfs*120	98739955.0	98739964.0	GCAGGTCTAA	-	ENSMUST00000023741.16:c.14173_14182TTAGACCTGC>	L4725Wfs*120	CLINVAR-H1425621	CLINVAR-H1425621-M01-V01	CLINVAR	981764.0	False	False	False	False	False	50
KMT2D	ENSG00000167548.10	ENST00000301067.7	chr12	54	-	True	49423259	49423259	T	-	ENST00000301067.7:c.14000A>	D4667Vfs*5	Frame_Shifting	E_43	DEL	True	2	Class 2: This mutation can be modeled, but the effect may not be consistent.	3aa	0aa	Kmt2d	ENSMUSG00000048154.18	ENSMUST00000023741.16	chr15	54	-	DEL	Frame_Shifting	E_43	98739984.0	98739984.0	T	-	ENSMUST00000023741.16:c.14153A>	D4718Vfs*5	98739984.0	98739984.0	T	-	ENSMUST00000023741.16:c.14153A>	D4718Vfs*5	CLINVAR-H1425628	CLINVAR-H1425628-M01-V01	CLINVAR	986962.0	False	False	False	False	False	3
KMT2D	ENSG00000167548.10	ENST00000301067.7	chr12	54	-	True	49424065	49424066	CT	-	ENST00000301067.7:c.13996_13997AG>	R4666Gfs*23	Frame_Shifting	E_42	DEL	True	2	Class 2: This mutation can be modeled, but the effect may not be consistent.	2aa	1aa	Kmt2d	ENSMUSG00000048154.18	ENSMUST00000023741.16	chr15	54	-	DEL	Frame_Shifting	E_42	98740626.0	98740627.0	CT	-	ENSMUST00000023741.16:c.14149_14150AG>	R4717Gfs*23	98740626.0	98740627.0	CT	-	ENSMUST00000023741.16:c.14149_14150AG>	R4717Gfs*23	CLINVAR-H1425644	CLINVAR-H1425644-M01-V01	CLINVAR	158732.0	False	False	False	False	False	3
KMT2D	ENSG00000167548.10	ENST00000301067.7	chr12	54	-	True	49424178	49424178	G	-	ENST00000301067.7:c.13884C>	T4629Pfs*11	Frame_Shifting	E_42	DEL	True	2	Class 2: This mutation can be modeled, but the effect may not be consistent.	26aa	17aa	Kmt2d	ENSMUSG00000048154.18	ENSMUST00000023741.16	chr15	54	-	DEL	Frame_Shifting	E_42	98740739.0	98740739.0	G	-	ENSMUST00000023741.16:c.14037C>	T4680Pfs*11	98740739.0	98740739.0	G	-	ENSMUST00000023741.16:c.14037C>	T4680Pfs*11	CLINVAR-H1425674	CLINVAR-H1425674-M01-V01	CLINVAR	267267.0	False	False	False	False	False	43
KMT2D	ENSG00000167548.10	ENST00000301067.7	chr12	54	-	True	49424443	49424443	C	-	ENST00000301067.7:c.13780G>	A4594Pfs*23	Frame_Shifting	E_41	DEL	True	2	Class 2: This mutation can be modeled, but the effect may not be consistent.	7aa	6aa	Kmt2d	ENSMUSG00000048154.18	ENSMUST00000023741.16	chr15	54	-	DEL	Frame_Shifting	E_41	98740999.0	98740999.0	C	-	ENSMUST00000023741.16:c.13933G>	A4645Pfs*23	98740999.0	98740999.0	C	-	ENSMUST00000023741.16:c.13933G>	A4645Pfs*23	CLINVAR-H1425705	CLINVAR-H1425705-M01-V01	CLINVAR	981789.0	False	False	False	False	False	13
KMT2D	ENSG00000167548.10	ENST00000301067.7	chr12	54	-	True	49424697	49424697	G	-	ENST00000301067.7:c.13650C>	L4551Cfs*2	Frame_Shifting	E_40	DEL	True	2	Class 2: This mutation can be modeled, but the effect may not be consistent.	1aa	10aa	Kmt2d	ENSMUSG00000048154.18	ENSMUST00000023741.16	chr15	54	-	DEL	Frame_Shifting	E_40	98741254.0	98741254.0	G	-	ENSMUST00000023741.16:c.13803C>	L4602Yfs*2	98741254.0	98741254.0	G	-	ENSMUST00000023741.16:c.13803C>	L4602Yfs*2	CLINVAR-H1425745	CLINVAR-H1425745-M01-V01	CLINVAR	976072.0	False	False	False	False	False	11
KMT2D	ENSG00000167548.10	ENST00000301067.7	chr12	54	-	True	49424993	49424997	CCAGC	-	ENST00000301067.7:c.13491_13495GCTGG>	L4498Afs*75	Frame_Shifting	E_39	DEL	True	2	Class 2: This mutation can be modeled, but the effect may not be consistent.	0aa	6aa	Kmt2d	ENSMUSG00000048154.18	ENSMUST00000023741.16	chr15	54	-	DEL	Frame_Shifting	E_39	98741511.0	98741515.0	CCAGC	-	ENSMUST00000023741.16:c.13644_13648GCTGG>	L4549Afs*24	98741511.0	98741515.0	CCAGC	-	ENSMUST00000023741.16:c.13644_13648GCTGG>	L4549Afs*24	CLINVAR-H1425790	CLINVAR-H1425790-M01-V01	CLINVAR	978874.0	False	False	False	False	False	6
KMT2D	ENSG00000167548.10	ENST00000301067.7	chr12	54	-	True	49425076	49425077	TT	-	ENST00000301067.7:c.13411_13412AA>	N4471Cfs*15	Frame_Shifting	E_39	DEL	True	2	Class 2: This mutation can be modeled, but the effect may not be consistent.	16aa	3aa	Kmt2d	ENSMUSG00000048154.18	ENSMUST00000023741.16	chr15	54	-	DEL	Frame_Shifting	E_39	98741594.0	98741595.0	TT	-	ENSMUST00000023741.16:c.13564_13565AA>	N4522Cfs*10	98741594.0	98741595.0	TT	-	ENSMUST00000023741.16:c.13564_13565AA>	N4522Cfs*10	CLINVAR-H1425817	CLINVAR-H1425817-M01-V01	CLINVAR	521231.0	False	False	False	False	False	19
KMT2D	ENSG00000167548.10	ENST00000301067.7	chr12	54	-	True	49425091	49425113	AGCTTCTGCAAGAGCAGATGCCC	-	ENST00000301067.7:c.13375_13397GGGCATCTGCTCTTGCAGAAGCT>	G4459Tfs*20	Frame_Shifting	E_39	DEL	True	2	Class 2: This mutation can be modeled, but the effect may not be consistent.	4aa	8aa	Kmt2d	ENSMUSG00000048154.18	ENSMUST00000023741.16	chr15	54	-	DEL	Frame_Shifting	E_39	98741609.0	98741631.0	AGCTTCTGCAAGAGCAGATGCCC	-	ENSMUST00000023741.16:c.13528_13550GGGCATCTGCTCTTGCAGAAGCT>	G4510Sfs*15	98741609.0	98741631.0	AGCTTCTGCAAGAGCAGATGCCC	-	ENSMUST00000023741.16:c.13528_13550GGGCATCTGCTCTTGCAGAAGCT>	G4510Sfs*15	CLINVAR-H1425821	CLINVAR-H1425821-M01-V01	CLINVAR	2009489.0	False	False	False	False	False	12
KMT2D	ENSG00000167548.10	ENST00000301067.7	chr12	54	-	True	49425110	49425110	G	-	ENST00000301067.7:c.13378C>	H4460Ifs*59	Frame_Shifting	E_39	DEL	True	2	Class 2: This mutation can be modeled, but the effect may not be consistent.	5aa	14aa	Kmt2d	ENSMUSG00000048154.18	ENSMUST00000023741.16	chr15	54	-	DEL	Frame_Shifting	E_39	98741628.0	98741628.0	G	-	ENSMUST00000023741.16:c.13531C>	H4511Ifs*93	98741628.0	98741628.0	G	-	ENSMUST00000023741.16:c.13531C>	H4511Ifs*93	CLINVAR-H1425827	CLINVAR-H1425827-M01-V01	CLINVAR	981763.0	False	False	False	False	False	19
KMT2D	ENSG00000167548.10	ENST00000301067.7	chr12	54	-	True	49425142	49425142	A	-	ENST00000301067.7:c.13346T>	L4449Pfs*70	Frame_Shifting	E_39	DEL	True	2	Class 2: This mutation can be modeled, but the effect may not be consistent.	8aa	4aa	Kmt2d	ENSMUSG00000048154.18	ENSMUST00000023741.16	chr15	54	-	DEL	Frame_Shifting	E_39	98741660.0	98741660.0	A	-	ENSMUST00000023741.16:c.13499T>	L4501Cfs*2	98741660.0	98741660.0	A	-	ENSMUST00000023741.16:c.13499T>	L4501Cfs*2	CLINVAR-H1425835	CLINVAR-H1425835-M01-V01	CLINVAR	547488.0	False	False	False	False	False	12
KMT2D	ENSG00000167548.10	ENST00000301067.7	chr12	54	-	True	49425164	49425164	C	-	ENST00000301067.7:c.13324G>	A4442Hfs*77	Frame_Shifting	E_39	DEL	True	2	Class 2: This mutation can be modeled, but the effect may not be consistent.	1aa	11aa	Kmt2d	ENSMUSG00000048154.18	ENSMUST00000023741.16	chr15	54	-	DEL	Frame_Shifting	E_39	98741682.0	98741682.0	C	-	ENSMUST00000023741.16:c.13477G>	A4493Hfs*10	98741682.0	98741682.0	C	-	ENSMUST00000023741.16:c.13477G>	A4493Hfs*10	CLINVAR-H1425840	CLINVAR-H1425840-M01-V01	CLINVAR	286874.0	False	False	False	False	False	12
KMT2D	ENSG00000167548.10	ENST00000301067.7	chr12	54	-	True	49425195	49425195	C	-	ENST00000301067.7:c.13293G>	K4432Rfs*9	Frame_Shifting	E_39	DEL	True	2	Class 2: This mutation can be modeled, but the effect may not be consistent.	0aa	8aa	Kmt2d	ENSMUSG00000048154.18	ENSMUST00000023741.16	chr15	54	-	DEL	Frame_Shifting	E_39	98741713.0	98741713.0	C	-	ENSMUST00000023741.16:c.13446G>	R4484Gfs*19	98741713.0	98741713.0	C	-	ENSMUST00000023741.16:c.13446G>	R4484Gfs*19	CLINVAR-H1425848	CLINVAR-H1425848-M01-V01	CLINVAR	982031.0	False	False	False	False	False	8
KMT2D	ENSG00000167548.10	ENST00000301067.7	chr12	54	-	True	49425203	49425203	G	-	ENST00000301067.7:c.13285C>	Q4429Sfs*3	Frame_Shifting	E_39	DEL	True	2	Class 2: This mutation can be modeled, but the effect may not be consistent.	18aa	0aa	Kmt2d	ENSMUSG00000048154.18	ENSMUST00000023741.16	chr15	54	-	DEL	Frame_Shifting	E_39	98741721.0	98741721.0	G	-	ENSMUST00000023741.16:c.13438C>	Q4480Rfs*3	98741721.0	98741721.0	G	-	ENSMUST00000023741.16:c.13438C>	Q4480Rfs*3	CLINVAR-H1425850	CLINVAR-H1425850-M01-V01	CLINVAR	1076824.0	False	False	False	False	False	18
KMT2D	ENSG00000167548.10	ENST00000301067.7	chr12	54	-	True	49425280	49425281	TT	-	ENST00000301067.7:c.13207_13208AA>	N4403Wfs*6	Frame_Shifting	E_39	DEL	True	2	Class 2: This mutation can be modeled, but the effect may not be consistent.	16aa	4aa	Kmt2d	ENSMUSG00000048154.18	ENSMUST00000023741.16	chr15	54	-	DEL	Frame_Shifting	E_39	98741798.0	98741799.0	TT	-	ENSMUST00000023741.16:c.13360_13361AA>	N4454Rfs*6	98741798.0	98741799.0	TT	-	ENSMUST00000023741.16:c.13360_13361AA>	N4454Rfs*6	CLINVAR-H1425864	CLINVAR-H1425864-M01-V01	CLINVAR	430815.0	False	False	False	False	False	20
KMT2D	ENSG00000167548.10	ENST00000301067.7	chr12	54	-	True	49425310	49425311	CT	-	ENST00000301067.7:c.13177_13178AG>	S4393Pfs*16	Frame_Shifting	E_39	DEL	True	2	Class 2: This mutation can be modeled, but the effect may not be consistent.	6aa	14aa	Kmt2d	ENSMUSG00000048154.18	ENSMUST00000023741.16	chr15	54	-	DEL	Frame_Shifting	E_39	98741828.0	98741829.0	CT	-	ENSMUST00000023741.16:c.13330_13331AG>	S4444Pfs*16	98741828.0	98741829.0	CT	-	ENSMUST00000023741.16:c.13330_13331AG>	S4444Pfs*16	CLINVAR-H1425868	CLINVAR-H1425868-M01-V01	CLINVAR	2134554.0	False	False	False	False	False	20
KMT2D	ENSG00000167548.10	ENST00000301067.7	chr12	54	-	True	49425397	49425397	T	-	ENST00000301067.7:c.13091A>	Q4364Rfs*20	Frame_Shifting	E_39	DEL	True	2	Class 2: This mutation can be modeled, but the effect may not be consistent.	10aa	4aa	Kmt2d	ENSMUSG00000048154.18	ENSMUST00000023741.16	chr15	54	-	DEL	Frame_Shifting	E_39	98741915.0	98741915.0	T	-	ENSMUST00000023741.16:c.13244A>	Q4415Rfs*11	98741915.0	98741915.0	T	-	ENSMUST00000023741.16:c.13244A>	Q4415Rfs*11	CLINVAR-H1425885	CLINVAR-H1425885-M01-V01	CLINVAR	2101560.0	False	False	False	False	False	14
KMT2D	ENSG00000167548.10	ENST00000301067.7	chr12	54	-	True	49425456	49425456	G	-	ENST00000301067.7:c.13032C>	K4345Nfs*39	Frame_Shifting	E_39	DEL	True	2	Class 2: This mutation can be modeled, but the effect may not be consistent.	6aa	5aa	Kmt2d	ENSMUSG00000048154.18	ENSMUST00000023741.16	chr15	54	-	DEL	Frame_Shifting	E_39	98741974.0	98741974.0	T	-	ENSMUST00000023741.16:c.13185A>	K4396Sfs*30	98741974.0	98741974.0	T	-	ENSMUST00000023741.16:c.13185A>	K4396Sfs*30	CLINVAR-H1425897	CLINVAR-H1425897-M01-V01	CLINVAR	94164.0	False	False	False	False	False	11
KMT2D	ENSG00000167548.10	ENST00000301067.7	chr12	54	-	True	49425474	49425474	G	-	ENST00000301067.7:c.13014C>	T4339Pfs*45	Frame_Shifting	E_39	DEL	True	2	Class 2: This mutation can be modeled, but the effect may not be consistent.	0aa	11aa	Kmt2d	ENSMUSG00000048154.18	ENSMUST00000023741.16	chr15	54	-	DEL	Frame_Shifting	E_39	98741992.0	98741992.0	T	-	ENSMUST00000023741.16:c.13167A>	T4390Pfs*36	98741992.0	98741992.0	T	-	ENSMUST00000023741.16:c.13167A>	T4390Pfs*36	CLINVAR-H1425902	CLINVAR-H1425902-M01-V01	CLINVAR	981785.0	False	False	False	False	False	11
KMT2D	ENSG00000167548.10	ENST00000301067.7	chr12	54	-	True	49425531	49425532	TC	-	ENST00000301067.7:c.12956_12957GA>	R4319Tfs*14	Frame_Shifting	E_39	DEL	True	2	Class 2: This mutation can be modeled, but the effect may not be consistent.	13aa	7aa	Kmt2d	ENSMUSG00000048154.18	ENSMUST00000023741.16	chr15	54	-	DEL	Frame_Shifting	E_39	98742031.0	98742032.0	TC	-	ENSMUST00000023741.16:c.13127_13128GA>	R4376Tfs*84	98742031.0	98742032.0	TC	-	ENSMUST00000023741.16:c.13127_13128GA>	R4376Tfs*84	CLINVAR-H1425923	CLINVAR-H1425923-M01-V01	CLINVAR	158725.0	False	False	False	False	False	20
KMT2D	ENSG00000167548.10	ENST00000301067.7	chr12	54	-	True	49425543	49425544	TT	-	ENST00000301067.7:c.12944_12945AA>	Q4315Rfs*18	Frame_Shifting	E_39	DEL	True	2	Class 2: This mutation can be modeled, but the effect may not be consistent.	9aa	11aa	Kmt2d	ENSMUSG00000048154.18	ENSMUST00000023741.16	chr15	54	-	DEL	Frame_Shifting	E_39	98742043.0	98742044.0	TT	-	ENSMUST00000023741.16:c.13115_13116AA>	Q4372Rfs*88	98742043.0	98742044.0	TT	-	ENSMUST00000023741.16:c.13115_13116AA>	Q4372Rfs*88	CLINVAR-H1425926	CLINVAR-H1425926-M01-V01	CLINVAR	817336.0	False	False	False	False	False	20
KMT2D	ENSG00000167548.10	ENST00000301067.7	chr12	54	-	True	49425592	49425592	C	-	ENST00000301067.7:c.12896G>	G4299Dfs*85	Frame_Shifting	E_39	DEL	True	2	Class 2: This mutation can be modeled, but the effect may not be consistent.	5aa	5aa	Kmt2d	ENSMUSG00000048154.18	ENSMUST00000023741.16	chr15	54	-	DEL	Frame_Shifting	E_39	98742092.0	98742092.0	C	-	ENSMUST00000023741.16:c.13067G>	G4356Dfs*32	98742092.0	98742092.0	C	-	ENSMUST00000023741.16:c.13067G>	G4356Dfs*32	CLINVAR-H1425940	CLINVAR-H1425940-M01-V01	CLINVAR	158724.0	False	False	False	False	False	10
KMT2D	ENSG00000167548.10	ENST00000301067.7	chr12	54	-	True	49425674	49425677	CTGT	-	ENST00000301067.7:c.12811_12814ACAG>	T4271Afs*6	Frame_Shifting	E_39	DEL	True	2	Class 2: This mutation can be modeled, but the effect may not be consistent.	1aa	8aa	Kmt2d	ENSMUSG00000048154.18	ENSMUST00000023741.16	chr15	54	-	DEL	Frame_Shifting	E_39	98742174.0	98742177.0	CTGT	-	ENSMUST00000023741.16:c.12982_12985ACAG>	T4328Dfs*6	98742174.0	98742177.0	CTGT	-	ENSMUST00000023741.16:c.12982_12985ACAG>	T4328Dfs*6	CLINVAR-H1425960	CLINVAR-H1425960-M01-V01	CLINVAR	649491.0	False	False	False	False	False	9
KMT2D	ENSG00000167548.10	ENST00000301067.7	chr12	54	-	True	49425751	49425751	G	-	ENST00000301067.7:c.12737C>	P4246Lfs*32	Frame_Shifting	E_39	DEL	True	2	Class 2: This mutation can be modeled, but the effect may not be consistent.	2aa	3aa	Kmt2d	ENSMUSG00000048154.18	ENSMUST00000023741.16	chr15	54	-	DEL	Frame_Shifting	E_39	98742251.0	98742251.0	G	-	ENSMUST00000023741.16:c.12908C>	T4305Pfs*30	98742251.0	98742251.0	G	-	ENSMUST00000023741.16:c.12908C>	T4305Pfs*30	CLINVAR-H1425977	CLINVAR-H1425977-M01-V01	CLINVAR	1073455.0	False	False	False	False	False	5
KMT2D	ENSG00000167548.10	ENST00000301067.7	chr12	54	-	True	49425787	49425788	CT	-	ENST00000301067.7:c.12700_12701AG>	Q4235Gfs*98	Frame_Shifting	E_39	DEL	True	2	Class 2: This mutation can be modeled, but the effect may not be consistent.	43aa	8aa	Kmt2d	ENSMUSG00000048154.18	ENSMUST00000023741.16	chr15	54	-	DEL	Frame_Shifting	E_39	98742287.0	98742288.0	CT	-	ENSMUST00000023741.16:c.12871_12872AG>	Q4292Gfs*168	98742287.0	98742288.0	CT	-	ENSMUST00000023741.16:c.12871_12872AG>	Q4292Gfs*168	CLINVAR-H1425992	CLINVAR-H1425992-M01-V01	CLINVAR	981782.0	False	False	False	False	False	51
KMT2D	ENSG00000167548.10	ENST00000301067.7	chr12	54	-	True	49426022	49426022	G	-	ENST00000301067.7:c.12466C>	Q4156Nfs*5	Frame_Shifting	E_39	DEL	True	2	Class 2: This mutation can be modeled, but the effect may not be consistent.	0aa	2aa	Kmt2d	ENSMUSG00000048154.18	ENSMUST00000023741.16	chr15	54	-	DEL	Frame_Shifting	E_39	98742525.0	98742525.0	G	-	ENSMUST00000023741.16:c.12634C>	Q4212Nfs*6	98742525.0	98742525.0	G	-	ENSMUST00000023741.16:c.12634C>	Q4212Nfs*6	CLINVAR-H1426063	CLINVAR-H1426063-M01-V01	CLINVAR	2273854.0	False	False	False	False	False	2
KMT2D	ENSG00000167548.10	ENST00000301067.7	chr12	54	-	True	49426072	49426073	AC	-	ENST00000301067.7:c.12415_12416GT>	V4139Ffs*28	Frame_Shifting	E_39	DEL	True	2	Class 2: This mutation can be modeled, but the effect may not be consistent.	9aa	3aa	Kmt2d	ENSMUSG00000048154.18	ENSMUST00000023741.16	chr15	54	-	DEL	Frame_Shifting	E_39	98742575.0	98742576.0	AC	-	ENSMUST00000023741.16:c.12583_12584GT>	V4195Ffs*29	98742575.0	98742576.0	AC	-	ENSMUST00000023741.16:c.12583_12584GT>	V4195Ffs*29	CLINVAR-H1426074	CLINVAR-H1426074-M01-V01	CLINVAR	1384508.0	False	False	False	False	False	12
KMT2D	ENSG00000167548.10	ENST00000301067.7	chr12	54	-	True	49426093	49426093	T	-	ENST00000301067.7:c.12395A>	H4132Pfs*10	Frame_Shifting	E_39	DEL	True	2	Class 2: This mutation can be modeled, but the effect may not be consistent.	2aa	10aa	Kmt2d	ENSMUSG00000048154.18	ENSMUST00000023741.16	chr15	54	-	DEL	Frame_Shifting	E_39	98742596.0	98742596.0	T	-	ENSMUST00000023741.16:c.12563A>	H4188Pfs*30	98742596.0	98742596.0	T	-	ENSMUST00000023741.16:c.12563A>	H4188Pfs*30	CLINVAR-H1426078	CLINVAR-H1426078-M01-V01	CLINVAR	2442341.0	False	False	False	False	False	12
KMT2D	ENSG00000167548.10	ENST00000301067.7	chr12	54	-	True	49426153	49426153	C	-	ENST00000301067.7:c.12335G>	G4112Vfs*8	Frame_Shifting	E_39	DEL	True	2	Class 2: This mutation can be modeled, but the effect may not be consistent.	5aa	6aa	Kmt2d	ENSMUSG00000048154.18	ENSMUST00000023741.16	chr15	54	-	DEL	Frame_Shifting	E_39	98742659.0	98742659.0	C	-	ENSMUST00000023741.16:c.12500G>	G4167Vfs*9	98742659.0	98742659.0	C	-	ENSMUST00000023741.16:c.12500G>	G4167Vfs*9	CLINVAR-H1426088	CLINVAR-H1426088-M01-V01	CLINVAR	948695.0	False	False	False	False	False	11
KMT2D	ENSG00000167548.10	ENST00000301067.7	chr12	54	-	True	49426197	49426197	A	-	ENST00000301067.7:c.12291T>	P4098Qfs*22	Frame_Shifting	E_39	DEL	True	2	Class 2: This mutation can be modeled, but the effect may not be consistent.	7aa	2aa	Kmt2d	ENSMUSG00000048154.18	ENSMUST00000023741.16	chr15	54	-	DEL	Frame_Shifting	E_39	98742703.0	98742703.0	G	-	ENSMUST00000023741.16:c.12456C>	P4153Qfs*8	98742703.0	98742703.0	G	-	ENSMUST00000023741.16:c.12456C>	P4153Qfs*8	CLINVAR-H1426096	CLINVAR-H1426096-M01-V01	CLINVAR	1687318.0	False	False	False	False	False	9
KMT2D	ENSG00000167548.10	ENST00000301067.7	chr12	54	-	True	49426305	49426305	T	-	ENST00000301067.7:c.12183A>	E4061Dfs*5	Frame_Shifting	E_39	DEL	True	2	Class 2: This mutation can be modeled, but the effect may not be consistent.	0aa	7aa	Kmt2d	ENSMUSG00000048154.18	ENSMUST00000023741.16	chr15	54	-	DEL	Frame_Shifting	E_39	98742811.0	98742811.0	C	-	ENSMUST00000023741.16:c.12348G>	E4116Dfs*5	98742811.0	98742811.0	C	-	ENSMUST00000023741.16:c.12348G>	E4116Dfs*5	CLINVAR-H1426115	CLINVAR-H1426115-M01-V01	CLINVAR	981776.0	False	False	False	False	False	7
KMT2D	ENSG00000167548.10	ENST00000301067.7	chr12	54	-	True	49426323	49426323	A	-	ENST00000301067.7:c.12165T>	E4056Sfs*10	Frame_Shifting	E_39	DEL	True	2	Class 2: This mutation can be modeled, but the effect may not be consistent.	0aa	1aa	Kmt2d	ENSMUSG00000048154.18	ENSMUST00000023741.16	chr15	54	-	DEL	Frame_Shifting	E_39	98742829.0	98742829.0	A	-	ENSMUST00000023741.16:c.12330T>	E4111Sfs*10	98742829.0	98742829.0	A	-	ENSMUST00000023741.16:c.12330T>	E4111Sfs*10	CLINVAR-H1426118	CLINVAR-H1426118-M01-V01	CLINVAR	977786.0	False	False	False	False	False	1
KMT2D	ENSG00000167548.10	ENST00000301067.7	chr12	54	-	True	49426442	49426449	CCAGGGCT	-	ENST00000301067.7:c.12039_12046AGCCCTGG>	A4014Sfs*23	Frame_Shifting	E_39	DEL	True	2	Class 2: This mutation can be modeled, but the effect may not be consistent.	0aa	11aa	Kmt2d	ENSMUSG00000048154.18	ENSMUST00000023741.16	chr15	54	-	DEL	Frame_Shifting	E_39	98742948.0	98742955.0	CTAGGGCT	-	ENSMUST00000023741.16:c.12204_12211AGCCCTAG>	A4069Pfs*23	98742948.0	98742955.0	CTAGGGCT	-	ENSMUST00000023741.16:c.12204_12211AGCCCTAG>	A4069Pfs*23	CLINVAR-H1426140	CLINVAR-H1426140-M01-V01	CLINVAR	1048545.0	False	False	False	False	False	11
KMT2D	ENSG00000167548.10	ENST00000301067.7	chr12	54	-	True	49426460	49426461	AA	-	ENST00000301067.7:c.12027_12028TT>	S4010*	Frame_Shifting	E_39	DEL	True	2	Class 2: This mutation can be modeled, but the effect may not be consistent.	5aa	1aa	Kmt2d	ENSMUSG00000048154.18	ENSMUST00000023741.16	chr15	54	-	DEL	Frame_Shifting	E_39	98742966.0	98742967.0	AA	-	ENSMUST00000023741.16:c.12192_12193TT>	S4065*	98742966.0	98742967.0	AA	-	ENSMUST00000023741.16:c.12192_12193TT>	S4065*	CLINVAR-H1426143	CLINVAR-H1426143-M01-V01	CLINVAR	2112600.0	False	False	False	False	False	6
KMT2D	ENSG00000167548.10	ENST00000301067.7	chr12	54	-	True	49426549	49426549	T	-	ENST00000301067.7:c.11939A>	Q3980Rfs*42	Frame_Shifting	E_39	DEL	True	2	Class 2: This mutation can be modeled, but the effect may not be consistent.	5aa	0aa	Kmt2d	ENSMUSG00000048154.18	ENSMUST00000023741.16	chr15	54	-	DEL	Frame_Shifting	E_39	98743112.0	98743112.0	T	-	ENSMUST00000023741.16:c.12047A>	Q4016Rfs*35	98743112.0	98743112.0	T	-	ENSMUST00000023741.16:c.12047A>	Q4016Rfs*35	CLINVAR-H1426165	CLINVAR-H1426165-M01-V01	CLINVAR	197074.0	False	False	False	False	False	5
KMT2D	ENSG00000167548.10	ENST00000301067.7	chr12	54	-	True	49426701	49426701	T	-	ENST00000301067.7:c.11787A>	Q3929Hfs*50	Frame_Shifting	E_39	DEL	True	2	Class 2: This mutation can be modeled, but the effect may not be consistent.	2aa	0aa	Kmt2d	ENSMUSG00000048154.18	ENSMUST00000023741.16	chr15	54	-	DEL	Frame_Shifting	E_39	98743297.0	98743297.0	C	-	ENSMUST00000023741.16:c.11862G>	Q3954Hfs*61	98743297.0	98743297.0	C	-	ENSMUST00000023741.16:c.11862G>	Q3954Hfs*61	CLINVAR-H1426228	CLINVAR-H1426228-M01-V01	CLINVAR	1012605.0	False	False	False	False	False	2
KMT2D	ENSG00000167548.10	ENST00000301067.7	chr12	54	-	True	49426719	49426719	T	-	ENST00000301067.7:c.11769A>	Q3923Hfs*56	Frame_Shifting	E_39	DEL	True	2	Class 2: This mutation can be modeled, but the effect may not be consistent.	1aa	2aa	Kmt2d	ENSMUSG00000048154.18	ENSMUST00000023741.16	chr15	54	-	DEL	Frame_Shifting	E_39	98743312.0	98743312.0	C	-	ENSMUST00000023741.16:c.11847G>	Q3949Hfs*66	98743312.0	98743312.0	C	-	ENSMUST00000023741.16:c.11847G>	Q3949Hfs*66	CLINVAR-H1426233	CLINVAR-H1426233-M01-V01	CLINVAR	856284.0	False	False	False	False	False	3
KMT2D	ENSG00000167548.10	ENST00000301067.7	chr12	54	-	True	49426749	49426749	C	-	ENST00000301067.7:c.11739G>	Q3913Hfs*66	Frame_Shifting	E_39	DEL	True	2	Class 2: This mutation can be modeled, but the effect may not be consistent.	1aa	6aa	Kmt2d	ENSMUSG00000048154.18	ENSMUST00000023741.16	chr15	54	-	DEL	Frame_Shifting	E_39	98743342.0	98743342.0	T	-	ENSMUST00000023741.16:c.11817A>	Q3939Hfs*76	98743342.0	98743342.0	T	-	ENSMUST00000023741.16:c.11817A>	Q3939Hfs*76	CLINVAR-H1426250	CLINVAR-H1426250-M01-V01	CLINVAR	547478.0	False	False	False	False	False	7
KMT2D	ENSG00000167548.10	ENST00000301067.7	chr12	54	-	True	49426887	49426894	TTGCTGTT	-	ENST00000301067.7:c.11594_11601AACAGCAA>	Q3865Rfs*144	Frame_Shifting	E_39	DEL	True	2	Class 2: This mutation can be modeled, but the effect may not be consistent.	0aa	0aa	Kmt2d	ENSMUSG00000048154.18	ENSMUST00000023741.16	chr15	54	-	DEL	Frame_Shifting	E_39	98743552.0	98743559.0	CTGCTGCT	-	ENSMUST00000023741.16:c.11600_11607AGCAGCAG>	Q3867Pfs*197	98743552.0	98743559.0	CTGCTGCT	-	ENSMUST00000023741.16:c.11600_11607AGCAGCAG>	Q3867Pfs*197	CLINVAR-H1426285	CLINVAR-H1426285-M01-V01	CLINVAR	970714.0	False	False	False	False	False	0
KMT2D	ENSG00000167548.10	ENST00000301067.7	chr12	54	-	True	49427010	49427013	CTGT	-	ENST00000301067.7:c.11475_11478ACAG>	Q3826Cfs*3	Frame_Shifting	E_39	DEL	True	2	Class 2: This mutation can be modeled, but the effect may not be consistent.	9aa	15aa	Kmt2d	ENSMUSG00000048154.18	ENSMUST00000023741.16	chr15	54	-	DEL	Frame_Shifting	E_39	98743672.0	98743675.0	CTGT	-	ENSMUST00000023741.16:c.11484_11487ACAG>	Q3829Cfs*3	98743672.0	98743675.0	CTGT	-	ENSMUST00000023741.16:c.11484_11487ACAG>	Q3829Cfs*3	CLINVAR-H1426316	CLINVAR-H1426316-M01-V01	CLINVAR	375267.0	False	False	False	False	False	24
KMT2D	ENSG00000167548.10	ENST00000301067.7	chr12	54	-	True	49427015	49427016	TG	-	ENST00000301067.7:c.11472_11473CA>	H3824Qfs*187	Frame_Shifting	E_39	DEL	True	2	Class 2: This mutation can be modeled, but the effect may not be consistent.	8aa	16aa	Kmt2d	ENSMUSG00000048154.18	ENSMUST00000023741.16	chr15	54	-	DEL	Frame_Shifting	E_39	98743677.0	98743678.0	TG	-	ENSMUST00000023741.16:c.11481_11482CA>	H3827Qfs*239	98743677.0	98743678.0	TG	-	ENSMUST00000023741.16:c.11481_11482CA>	H3827Qfs*239	CLINVAR-H1426317	CLINVAR-H1426317-M01-V01	CLINVAR	547473.0	False	False	False	False	False	24
KMT2D	ENSG00000167548.10	ENST00000301067.7	chr12	54	-	True	49427021	49427033	GGCCCTGGGGGCC	-	ENST00000301067.7:c.11455_11467GGCCCCCAGGGCC>	G3819Lfs*7	Frame_Shifting	E_39	DEL	True	2	Class 2: This mutation can be modeled, but the effect may not be consistent.	3aa	18aa	Kmt2d	ENSMUSG00000048154.18	ENSMUST00000023741.16	chr15	54	-	DEL	Frame_Shifting	E_39	98743683.0	98743695.0	GGCCCTGAGGACC	-	ENSMUST00000023741.16:c.11464_11476GGTCCTCAGGGCC>	G3822Lfs*7	98743683.0	98743695.0	GGCCCTGAGGACC	-	ENSMUST00000023741.16:c.11464_11476GGTCCTCAGGGCC>	G3822Lfs*7	CLINVAR-H1426320	CLINVAR-H1426320-M01-V01	CLINVAR	2033052.0	False	False	False	False	False	21
KMT2D	ENSG00000167548.10	ENST00000301067.7	chr12	54	-	True	49427032	49427032	C	-	ENST00000301067.7:c.11456G>	G3819Afs*11	Frame_Shifting	E_39	DEL	True	2	Class 2: This mutation can be modeled, but the effect may not be consistent.	3aa	22aa	Kmt2d	ENSMUSG00000048154.18	ENSMUST00000023741.16	chr15	54	-	DEL	Frame_Shifting	E_39	98743694.0	98743694.0	C	-	ENSMUST00000023741.16:c.11465G>	G3822Vfs*11	98743694.0	98743694.0	C	-	ENSMUST00000023741.16:c.11465G>	G3822Vfs*11	CLINVAR-H1426326	CLINVAR-H1426326-M01-V01	CLINVAR	547472.0	False	False	False	False	False	25
KMT2D	ENSG00000167548.10	ENST00000301067.7	chr12	54	-	True	49427063	49427063	C	-	ENST00000301067.7:c.11425G>	V3809Cfs*21	Frame_Shifting	E_39	DEL	True	2	Class 2: This mutation can be modeled, but the effect may not be consistent.	0aa	4aa	Kmt2d	ENSMUSG00000048154.18	ENSMUST00000023741.16	chr15	54	-	DEL	Frame_Shifting	E_39	98743740.0	98743740.0	C	-	ENSMUST00000023741.16:c.11419G>	V3807Cfs*26	98743740.0	98743740.0	C	-	ENSMUST00000023741.16:c.11419G>	V3807Cfs*26	CLINVAR-H1426331	CLINVAR-H1426331-M01-V01	CLINVAR	981731.0	False	False	False	False	False	4
KMT2D	ENSG00000167548.10	ENST00000301067.7	chr12	54	-	True	49427102	49427102	G	-	ENST00000301067.7:c.11386C>	Q3796Rfs*34	Frame_Shifting	E_39	DEL	True	2	Class 2: This mutation can be modeled, but the effect may not be consistent.	0aa	0aa	Kmt2d	ENSMUSG00000048154.18	ENSMUST00000023741.16	chr15	54	-	DEL	Frame_Shifting	E_39	98743785.0	98743785.0	G	-	ENSMUST00000023741.16:c.11374C>	Q3792Sfs*14	98743785.0	98743785.0	G	-	ENSMUST00000023741.16:c.11374C>	Q3792Sfs*14	CLINVAR-H1426343	CLINVAR-H1426343-M01-V01	CLINVAR	158717.0	False	False	False	False	False	0
KMT2D	ENSG00000167548.10	ENST00000301067.7	chr12	54	-	True	49427274	49427274	C	-	ENST00000301067.7:c.11214G>	Q3738Hfs*11	Frame_Shifting	E_39	DEL	True	2	Class 2: This mutation can be modeled, but the effect may not be consistent.	39aa	7aa	Kmt2d	ENSMUSG00000048154.18	ENSMUST00000023741.16	chr15	54	-	DEL	Frame_Shifting	E_39	98743951.0	98743951.0	C	-	ENSMUST00000023741.16:c.11208G>	Q3736Hfs*14	98743951.0	98743951.0	C	-	ENSMUST00000023741.16:c.11208G>	Q3736Hfs*14	CLINVAR-H1426387	CLINVAR-H1426387-M01-V01	CLINVAR	496887.0	False	False	False	False	False	46
KMT2D	ENSG00000167548.10	ENST00000301067.7	chr12	54	-	True	49427286	49427287	CA	-	ENST00000301067.7:c.11201_11202TG>	L3734Pfs*277	Frame_Shifting	E_39	DEL	True	2	Class 2: This mutation can be modeled, but the effect may not be consistent.	35aa	11aa	Kmt2d	ENSMUSG00000048154.18	ENSMUST00000023741.16	chr15	54	-	DEL	Frame_Shifting	E_39	98743963.0	98743964.0	TA	-	ENSMUST00000023741.16:c.11195_11196TA>	L3732Pfs*38	98743963.0	98743964.0	TA	-	ENSMUST00000023741.16:c.11195_11196TA>	L3732Pfs*38	CLINVAR-H1426389	CLINVAR-H1426389-M01-V01	CLINVAR	94148.0	False	False	False	False	False	46
KMT2D	ENSG00000167548.10	ENST00000301067.7	chr12	54	-	True	49427711	49427711	C	-	ENST00000301067.7:c.10777G>	A3593Qfs*65	Frame_Shifting	E_39	DEL	True	2	Class 2: This mutation can be modeled, but the effect may not be consistent.	104aa	19aa	Kmt2d	ENSMUSG00000048154.18	ENSMUST00000023741.16	chr15	54	-	DEL	Frame_Shifting	E_39	98744391.0	98744391.0	C	-	ENSMUST00000023741.16:c.10768G>	A3590Qfs*101	98744391.0	98744391.0	C	-	ENSMUST00000023741.16:c.10768G>	A3590Qfs*101	CLINVAR-H1426499	CLINVAR-H1426499-M01-V01	CLINVAR	802851.0	False	False	False	False	False	123
KMT2D	ENSG00000167548.10	ENST00000301067.7	chr12	54	-	True	49427896	49427896	T	-	ENST00000301067.7:c.10694A>	K3565Sfs*93	Frame_Shifting	E_38	DEL	True	2	Class 2: This mutation can be modeled, but the effect may not be consistent.	76aa	47aa	Kmt2d	ENSMUSG00000048154.18	ENSMUST00000023741.16	chr15	54	-	DEL	Frame_Shifting	E_38	98744570.0	98744570.0	T	-	ENSMUST00000023741.16:c.10685A>	K3562Sfs*129	98744570.0	98744570.0	T	-	ENSMUST00000023741.16:c.10685A>	K3562Sfs*129	CLINVAR-H1426521	CLINVAR-H1426521-M01-V01	CLINVAR	981750.0	False	False	False	False	False	123
KMT2D	ENSG00000167548.10	ENST00000301067.7	chr12	54	-	True	49427952	49427952	C	-	ENST00000301067.7:c.10638G>	Q3546Hfs*112	Frame_Shifting	E_38	DEL	True	2	Class 2: This mutation can be modeled, but the effect may not be consistent.	57aa	66aa	Kmt2d	ENSMUSG00000048154.18	ENSMUST00000023741.16	chr15	54	-	DEL	Frame_Shifting	E_38	98744626.0	98744626.0	C	-	ENSMUST00000023741.16:c.10629G>	Q3543Hfs*148	98744626.0	98744626.0	C	-	ENSMUST00000023741.16:c.10629G>	Q3543Hfs*148	CLINVAR-H1426536	CLINVAR-H1426536-M01-V01	CLINVAR	1072673.0	False	False	False	False	False	123
KMT2D	ENSG00000167548.10	ENST00000301067.7	chr12	54	-	True	49427965	49427966	AG	-	ENST00000301067.7:c.10624_10625CT>	L3542Vfs*13	Frame_Shifting	E_38	DEL	True	2	Class 2: This mutation can be modeled, but the effect may not be consistent.	53aa	70aa	Kmt2d	ENSMUSG00000048154.18	ENSMUST00000023741.16	chr15	54	-	DEL	Frame_Shifting	E_38	98744639.0	98744640.0	AG	-	ENSMUST00000023741.16:c.10615_10616CT>	L3539Vfs*20	98744639.0	98744640.0	AG	-	ENSMUST00000023741.16:c.10615_10616CT>	L3539Vfs*20	CLINVAR-H1426540	CLINVAR-H1426540-M01-V01	CLINVAR	638279.0	False	False	False	False	False	123
KMT2D	ENSG00000167548.10	ENST00000301067.7	chr12	54	-	True	49428203	49428204	CT	-	ENST00000301067.7:c.10496_10497AG>	Q3499Rfs*5	Frame_Shifting	E_37	DEL	True	2	Class 2: This mutation can be modeled, but the effect may not be consistent.	10aa	113aa	Kmt2d	ENSMUSG00000048154.18	ENSMUST00000023741.16	chr15	54	-	DEL	Frame_Shifting	E_37	98744865.0	98744866.0	CT	-	ENSMUST00000023741.16:c.10487_10488AG>	Q3496Rfs*5	98744865.0	98744866.0	CT	-	ENSMUST00000023741.16:c.10487_10488AG>	Q3496Rfs*5	CLINVAR-H1426573	CLINVAR-H1426573-M01-V01	CLINVAR	2441662.0	False	False	False	False	False	123
KMT2D	ENSG00000167548.10	ENST00000301067.7	chr12	54	-	True	49428411	49428411	C	-	ENST00000301067.7:c.10394G>	G3465Dfs*37	Frame_Shifting	E_36	DEL	True	2	Class 2: This mutation can be modeled, but the effect may not be consistent.	63aa	0aa	Kmt2d	ENSMUSG00000048154.18	ENSMUST00000023741.16	chr15	54	-	DEL	Frame_Shifting	E_36	98745065.0	98745065.0	C	-	ENSMUST00000023741.16:c.10385G>	G3462Afs*37	98745065.0	98745065.0	C	-	ENSMUST00000023741.16:c.10385G>	G3462Afs*37	CLINVAR-H1426603	CLINVAR-H1426603-M01-V01	CLINVAR	992642.0	False	False	False	False	False	63
KMT2D	ENSG00000167548.10	ENST00000301067.7	chr12	54	-	True	49428435	49428436	AG	-	ENST00000301067.7:c.10369_10370CT>	L3457Afs*10	Frame_Shifting	E_36	DEL	True	2	Class 2: This mutation can be modeled, but the effect may not be consistent.	55aa	8aa	Kmt2d	ENSMUSG00000048154.18	ENSMUST00000023741.16	chr15	54	-	DEL	Frame_Shifting	E_36	98745089.0	98745090.0	AG	-	ENSMUST00000023741.16:c.10360_10361CT>	L3454Afs*12	98745089.0	98745090.0	AG	-	ENSMUST00000023741.16:c.10360_10361CT>	L3454Afs*12	CLINVAR-H1426610	CLINVAR-H1426610-M01-V01	CLINVAR	432931.0	False	False	False	False	False	63
KMT2D	ENSG00000167548.10	ENST00000301067.7	chr12	54	-	True	49428589	49428590	TC	-	ENST00000301067.7:c.10355+5_6GA>		Non_Coding,I	I_35	DEL	True	2	Class 2: This mutation can be modeled, but the effect may not be consistent.	0nt	0nt	Kmt2d	ENSMUSG00000048154.18	ENSMUST00000023741.16	chr15	54	-	DEL	Intron	I_20	98754147.0	98754148.0	TC	-	ENSMUST00000023741.16:c.4951+3_4GA>		98754147.0	98754148.0	TC	-	ENSMUST00000023741.16:c.4951+3_4GA>		CLINVAR-H1426619	CLINVAR-H1426619-M01-V01	CLINVAR	1478742.0	False	False	False	False	False	0
KMT2D	ENSG00000167548.10	ENST00000301067.7	chr12	54	-	True	49431030	49431030	T	-	ENST00000301067.7:c.10109A>	Q3370Rfs*22	Frame_Shifting	E_34	DEL	True	2	Class 2: This mutation can be modeled, but the effect may not be consistent.	3aa	7aa	Kmt2d	ENSMUSG00000048154.18	ENSMUST00000023741.16	chr15	54	-	DEL	Frame_Shifting	E_34	98747226.0	98747226.0	T	-	ENSMUST00000023741.16:c.10097A>	Q3366Rfs*13	98747226.0	98747226.0	T	-	ENSMUST00000023741.16:c.10097A>	Q3366Rfs*13	CLINVAR-H1426675	CLINVAR-H1426675-M01-V01	CLINVAR	1320118.0	False	False	False	False	False	10
KMT2D	ENSG00000167548.10	ENST00000301067.7	chr12	54	-	True	49431192	49431192	C	-	ENST00000301067.7:c.9947G>	G3316Vfs*14	Frame_Shifting	E_34	DEL	True	2	Class 2: This mutation can be modeled, but the effect may not be consistent.	1aa	0aa	Kmt2d	ENSMUSG00000048154.18	ENSMUST00000023741.16	chr15	54	-	DEL	Frame_Shifting	E_34	98747388.0	98747388.0	C	-	ENSMUST00000023741.16:c.9935G>	G3312Vfs*42	98747388.0	98747388.0	C	-	ENSMUST00000023741.16:c.9935G>	G3312Vfs*42	CLINVAR-H1426703	CLINVAR-H1426703-M01-V01	CLINVAR	643374.0	False	False	False	False	False	1
KMT2D	ENSG00000167548.10	ENST00000301067.7	chr12	54	-	True	49431201	49431202	AG	-	ENST00000301067.7:c.9937_9938CT>	L3313Ffs*109	Frame_Shifting	E_34	DEL	True	2	Class 2: This mutation can be modeled, but the effect may not be consistent.	2aa	0aa	Kmt2d	ENSMUSG00000048154.18	ENSMUST00000023741.16	chr15	54	-	DEL	Frame_Shifting	E_34	98747397.0	98747398.0	AG	-	ENSMUST00000023741.16:c.9925_9926CT>	L3309Cfs*39	98747397.0	98747398.0	AG	-	ENSMUST00000023741.16:c.9925_9926CT>	L3309Cfs*39	CLINVAR-H1426706	CLINVAR-H1426706-M01-V01	CLINVAR	500630.0	False	False	False	False	False	2
KMT2D	ENSG00000167548.10	ENST00000301067.7	chr12	54	-	True	49431366	49431366	T	-	ENST00000301067.7:c.9773A>	K3258Rfs*72	Frame_Shifting	E_34	DEL	True	2	Class 2: This mutation can be modeled, but the effect may not be consistent.	28aa	11aa	Kmt2d	ENSMUSG00000048154.18	ENSMUST00000023741.16	chr15	54	-	DEL	Frame_Shifting	E_34	98747568.0	98747568.0	T	-	ENSMUST00000023741.16:c.9755A>	K3252Rfs*60	98747568.0	98747568.0	T	-	ENSMUST00000023741.16:c.9755A>	K3252Rfs*60	CLINVAR-H1426739	CLINVAR-H1426739-M01-V01	CLINVAR	1065457.0	False	False	False	False	False	39
KMT2D	ENSG00000167548.10	ENST00000301067.7	chr12	54	-	True	49431435	49431436	TT	-	ENST00000301067.7:c.9703_9704AA>	K3235Dfs*15	Frame_Shifting	E_34	DEL	True	2	Class 2: This mutation can be modeled, but the effect may not be consistent.	5aa	34aa	Kmt2d	ENSMUSG00000048154.18	ENSMUST00000023741.16	chr15	54	-	DEL	Frame_Shifting	E_34	98747637.0	98747638.0	TT	-	ENSMUST00000023741.16:c.9685_9686AA>	K3229Nfs*8	98747637.0	98747638.0	TT	-	ENSMUST00000023741.16:c.9685_9686AA>	K3229Nfs*8	CLINVAR-H1426753	CLINVAR-H1426753-M01-V01	CLINVAR	463025.0	False	False	False	False	False	39
KMT2D	ENSG00000167548.10	ENST00000301067.7	chr12	54	-	True	49431544	49431544	T	-	ENST00000301067.7:c.9595A>	S3199Afs*3	Frame_Shifting	E_34	DEL	True	2	Class 2: This mutation can be modeled, but the effect may not be consistent.	1aa	0aa	Kmt2d	ENSMUSG00000048154.18	ENSMUST00000023741.16	chr15	54	-	DEL	Frame_Shifting	E_34	98747746.0	98747746.0	T	-	ENSMUST00000023741.16:c.9577A>	S3193Afs*3	98747746.0	98747746.0	T	-	ENSMUST00000023741.16:c.9577A>	S3193Afs*3	CLINVAR-H1426772	CLINVAR-H1426772-M01-V01	CLINVAR	547463.0	False	False	False	False	False	1
KMT2D	ENSG00000167548.10	ENST00000301067.7	chr12	54	-	True	49431599	49431599	A	-	ENST00000301067.7:c.9540T>	E3181Rfs*16	Frame_Shifting	E_34	DEL	True	2	Class 2: This mutation can be modeled, but the effect may not be consistent.	5aa	2aa	Kmt2d	ENSMUSG00000048154.18	ENSMUST00000023741.16	chr15	54	-	DEL	Frame_Shifting	E_34	98747801.0	98747801.0	A	-	ENSMUST00000023741.16:c.9522T>	E3175Rfs*16	98747801.0	98747801.0	A	-	ENSMUST00000023741.16:c.9522T>	E3175Rfs*16	CLINVAR-H1426786	CLINVAR-H1426786-M01-V01	CLINVAR	211334.0	False	False	False	False	False	7
KMT2D	ENSG00000167548.10	ENST00000301067.7	chr12	54	-	True	49431722	49431722	G	-	ENST00000301067.7:c.9417C>	K3140Rfs*2	Frame_Shifting	E_34	DEL	True	2	Class 2: This mutation can be modeled, but the effect may not be consistent.	1aa	6aa	Kmt2d	ENSMUSG00000048154.18	ENSMUST00000023741.16	chr15	54	-	DEL	Frame_Shifting	E_34	98747930.0	98747930.0	G	-	ENSMUST00000023741.16:c.9393C>	K3132Rfs*15	98747930.0	98747930.0	G	-	ENSMUST00000023741.16:c.9393C>	K3132Rfs*15	CLINVAR-H1426816	CLINVAR-H1426816-M01-V01	CLINVAR	547461.0	False	False	False	False	False	7
KMT2D	ENSG00000167548.10	ENST00000301067.7	chr12	54	-	True	49431772	49431772	C	-	ENST00000301067.7:c.9367G>	E3123Rfs*19	Frame_Shifting	E_34	DEL	True	2	Class 2: This mutation can be modeled, but the effect may not be consistent.	10aa	13aa	Kmt2d	ENSMUSG00000048154.18	ENSMUST00000023741.16	chr15	54	-	DEL	Frame_Shifting	E_34	98747980.0	98747980.0	C	-	ENSMUST00000023741.16:c.9343G>	E3115Rfs*32	98747980.0	98747980.0	C	-	ENSMUST00000023741.16:c.9343G>	E3115Rfs*32	CLINVAR-H1426829	CLINVAR-H1426829-M01-V01	CLINVAR	280154.0	False	False	False	False	False	23
KMT2D	ENSG00000167548.10	ENST00000301067.7	chr12	54	-	True	49431833	49431833	A	-	ENST00000301067.7:c.9306T>	A3103Lfs*16	Frame_Shifting	E_34	DEL	True	2	Class 2: This mutation can be modeled, but the effect may not be consistent.	8aa	0aa	Kmt2d	ENSMUSG00000048154.18	ENSMUST00000023741.16	chr15	54	-	DEL	Frame_Shifting	E_34	98748041.0	98748041.0	A	-	ENSMUST00000023741.16:c.9282T>	A3095Pfs*9	98748041.0	98748041.0	A	-	ENSMUST00000023741.16:c.9282T>	A3095Pfs*9	CLINVAR-H1426850	CLINVAR-H1426850-M01-V01	CLINVAR	488440.0	False	False	False	False	False	8
KMT2D	ENSG00000167548.10	ENST00000301067.7	chr12	54	-	True	49431874	49431874	C	-	ENST00000301067.7:c.9265G>	V3089Wfs*30	Frame_Shifting	E_34	DEL	True	2	Class 2: This mutation can be modeled, but the effect may not be consistent.	111aa	1aa	Kmt2d	ENSMUSG00000048154.18	ENSMUST00000023741.16	chr15	54	-	DEL	Frame_Shifting	E_34	98748082.0	98748082.0	C	-	ENSMUST00000023741.16:c.9241G>	V3081Wfs*23	98748082.0	98748082.0	C	-	ENSMUST00000023741.16:c.9241G>	V3081Wfs*23	CLINVAR-H1426858	CLINVAR-H1426858-M01-V01	CLINVAR	2635344.0	False	False	False	False	False	112
KMT2D	ENSG00000167548.10	ENST00000301067.7	chr12	54	-	True	49432040	49432040	G	-	ENST00000301067.7:c.9099C>	N3034Mfs*37	Frame_Shifting	E_34	DEL	True	2	Class 2: This mutation can be modeled, but the effect may not be consistent.	55aa	57aa	Kmt2d	ENSMUSG00000048154.18	ENSMUST00000023741.16	chr15	54	-	DEL	Frame_Shifting	E_34	98748248.0	98748248.0	C	-	ENSMUST00000023741.16:c.9075G>	N3026Mfs*17	98748248.0	98748248.0	C	-	ENSMUST00000023741.16:c.9075G>	N3026Mfs*17	CLINVAR-H1426878	CLINVAR-H1426878-M01-V01	CLINVAR	424198.0	False	False	False	False	False	112
KMT2D	ENSG00000167548.10	ENST00000301067.7	chr12	54	-	True	49432097	49432098	CA	-	ENST00000301067.7:c.9041_9042TG>	L3014Rfs*8	Frame_Shifting	E_34	DEL	True	2	Class 2: This mutation can be modeled, but the effect may not be consistent.	36aa	76aa	Kmt2d	ENSMUSG00000048154.18	ENSMUST00000023741.16	chr15	54	-	DEL	Frame_Shifting	E_34	98748305.0	98748306.0	CA	-	ENSMUST00000023741.16:c.9017_9018TG>	L3006Rfs*8	98748305.0	98748306.0	CA	-	ENSMUST00000023741.16:c.9017_9018TG>	L3006Rfs*8	CLINVAR-H1426881	CLINVAR-H1426881-M01-V01	CLINVAR	285922.0	False	False	False	False	False	112
KMT2D	ENSG00000167548.10	ENST00000301067.7	chr12	54	-	True	49432124	49432125	AT	-	ENST00000301067.7:c.9014_9015AT>	D3005Gfs*2	Frame_Shifting	E_34	DEL	True	2	Class 2: This mutation can be modeled, but the effect may not be consistent.	27aa	85aa	Kmt2d	ENSMUSG00000048154.18	ENSMUST00000023741.16	chr15	54	-	DEL	Frame_Shifting	E_34	98748332.0	98748333.0	AT	-	ENSMUST00000023741.16:c.8990_8991AT>	D2997Gfs*2	98748332.0	98748333.0	AT	-	ENSMUST00000023741.16:c.8990_8991AT>	D2997Gfs*2	CLINVAR-H1426886	CLINVAR-H1426886-M01-V01	CLINVAR	981797.0	False	False	False	False	False	112
KMT2D	ENSG00000167548.10	ENST00000301067.7	chr12	54	-	True	49432187	49432187	C	-	ENST00000301067.7:c.8952G>	K2985Sfs*19	Frame_Shifting	E_34	DEL	True	2	Class 2: This mutation can be modeled, but the effect may not be consistent.	6aa	106aa	Kmt2d	ENSMUSG00000048154.18	ENSMUST00000023741.16	chr15	54	-	DEL	Frame_Shifting	E_34	98748395.0	98748395.0	C	-	ENSMUST00000023741.16:c.8928G>	K2977Sfs*66	98748395.0	98748395.0	C	-	ENSMUST00000023741.16:c.8928G>	K2977Sfs*66	CLINVAR-H1426898	CLINVAR-H1426898-M01-V01	CLINVAR	547460.0	False	False	False	False	False	112
KMT2D	ENSG00000167548.10	ENST00000301067.7	chr12	54	-	True	49432278	49432280	CCC	TG	ENST00000301067.7:c.8859_8861GGG>CA	K2953Nfs*51	Frame_Shifting	E_34	DEL	True	2	Class 2: This mutation can be modeled, but the effect may not be consistent.	0aa	1aa	Kmt2d	ENSMUSG00000048154.18	ENSMUST00000023741.16	chr15	54	-	DEL	Frame_Shifting	E_34	98748483.0	98748485.0	CCC	TG	ENSMUST00000023741.16:c.8838_8840GGG>CA	K2946Nfs*5	98748483.0	98748485.0	CCC	TG	ENSMUST00000023741.16:c.8838_8840GGG>CA	K2946Nfs*5	CLINVAR-H1426921	CLINVAR-H1426921-M01-V01	CLINVAR	547459.0	False	False	False	False	False	1
KMT2D	ENSG00000167548.10	ENST00000301067.7	chr12	54	-	True	49432313	49432313	C	-	ENST00000301067.7:c.8826G>	N2943Tfs*61	Frame_Shifting	E_34	DEL	True	2	Class 2: This mutation can be modeled, but the effect may not be consistent.	4aa	5aa	Kmt2d	ENSMUSG00000048154.18	ENSMUST00000023741.16	chr15	54	-	DEL	Frame_Shifting	E_34	98748518.0	98748518.0	C	-	ENSMUST00000023741.16:c.8805G>	N2936Tfs*15	98748518.0	98748518.0	C	-	ENSMUST00000023741.16:c.8805G>	N2936Tfs*15	CLINVAR-H1426929	CLINVAR-H1426929-M01-V01	CLINVAR	817121.0	False	False	False	False	False	9
KMT2D	ENSG00000167548.10	ENST00000301067.7	chr12	54	-	True	49432344	49432345	TG	-	ENST00000301067.7:c.8794_8795CA>	Q2932Efs*9	Frame_Shifting	E_34	DEL	True	2	Class 2: This mutation can be modeled, but the effect may not be consistent.	0aa	4aa	Kmt2d	ENSMUSG00000048154.18	ENSMUST00000023741.16	chr15	54	-	DEL	Frame_Shifting	E_34	98748549.0	98748550.0	TG	-	ENSMUST00000023741.16:c.8773_8774CA>	Q2925Kfs*40	98748549.0	98748550.0	TG	-	ENSMUST00000023741.16:c.8773_8774CA>	Q2925Kfs*40	CLINVAR-H1426936	CLINVAR-H1426936-M01-V01	CLINVAR	596807.0	False	False	False	False	False	4
KMT2D	ENSG00000167548.10	ENST00000301067.7	chr12	54	-	True	49432443	49432443	C	-	ENST00000301067.7:c.8696G>	G2899Afs*11	Frame_Shifting	E_34	DEL	True	2	Class 2: This mutation can be modeled, but the effect may not be consistent.	5aa	12aa	Kmt2d	ENSMUSG00000048154.18	ENSMUST00000023741.16	chr15	54	-	DEL	Frame_Shifting	E_34	98748648.0	98748648.0	C	-	ENSMUST00000023741.16:c.8675G>	G2892Dfs*44	98748648.0	98748648.0	C	-	ENSMUST00000023741.16:c.8675G>	G2892Dfs*44	CLINVAR-H1426955	CLINVAR-H1426955-M01-V01	CLINVAR	373065.0	False	False	False	False	False	17
KMT2D	ENSG00000167548.10	ENST00000301067.7	chr12	54	-	True	49432513	49432513	G	-	ENST00000301067.7:c.8626C>	Q2876Sfs*34	Frame_Shifting	E_34	DEL	True	2	Class 2: This mutation can be modeled, but the effect may not be consistent.	10aa	14aa	Kmt2d	ENSMUSG00000048154.18	ENSMUST00000023741.16	chr15	54	-	DEL	Frame_Shifting	E_34	98748718.0	98748718.0	G	-	ENSMUST00000023741.16:c.8605C>	Q2869Sfs*67	98748718.0	98748718.0	G	-	ENSMUST00000023741.16:c.8605C>	Q2869Sfs*67	CLINVAR-H1426965	CLINVAR-H1426965-M01-V01	CLINVAR	549852.0	False	False	False	False	False	24
KMT2D	ENSG00000167548.10	ENST00000301067.7	chr12	54	-	True	49432575	49432575	G	-	ENST00000301067.7:c.8564C>	A2855Gfs*55	Frame_Shifting	E_34	DEL	True	2	Class 2: This mutation can be modeled, but the effect may not be consistent.	23aa	2aa	Kmt2d	ENSMUSG00000048154.18	ENSMUST00000023741.16	chr15	54	-	DEL	Frame_Shifting	E_34	98748780.0	98748780.0	G	-	ENSMUST00000023741.16:c.8543C>	A2848Efs*88	98748780.0	98748780.0	G	-	ENSMUST00000023741.16:c.8543C>	A2848Efs*88	CLINVAR-H1426973	CLINVAR-H1426973-M01-V01	CLINVAR	1401455.0	False	False	False	False	False	25
KMT2D	ENSG00000167548.10	ENST00000301067.7	chr12	54	-	True	49433020	49433021	AT	-	ENST00000301067.7:c.8350_8351AT>	M2784Gfs*60	Frame_Shifting	E_33	DEL	True	2	Class 2: This mutation can be modeled, but the effect may not be consistent.	7aa	1aa	Kmt2d	ENSMUSG00000048154.18	ENSMUST00000023741.16	chr15	54	-	DEL	Frame_Shifting	E_33	98749291.0	98749292.0	AT	-	ENSMUST00000023741.16:c.8224_8225AT>	M2742Gfs*95	98749291.0	98749292.0	AT	-	ENSMUST00000023741.16:c.8224_8225AT>	M2742Gfs*95	CLINVAR-H1427031	CLINVAR-H1427031-M01-V01	CLINVAR	547453.0	False	False	False	False	False	8
KMT2D	ENSG00000167548.10	ENST00000301067.7	chr12	54	-	True	49433233	49433233	G	-	ENST00000301067.7:c.8214C>	F2739Lfs*18	Frame_Shifting	E_32	DEL	True	2	Class 2: This mutation can be modeled, but the effect may not be consistent.	18aa	1aa	Kmt2d	ENSMUSG00000048154.18	ENSMUST00000023741.16	chr15	54	-	DEL	Frame_Shifting	E_32	98749503.0	98749503.0	A	-	ENSMUST00000023741.16:c.8088T>	F2697Sfs*18	98749503.0	98749503.0	A	-	ENSMUST00000023741.16:c.8088T>	F2697Sfs*18	CLINVAR-H1427063	CLINVAR-H1427063-M01-V01	CLINVAR	618192.0	False	False	False	False	False	19
KMT2D	ENSG00000167548.10	ENST00000301067.7	chr12	54	-	True	49433272	49433276	GCTGG	-	ENST00000301067.7:c.8171_8175CCAGC>	P2724Qfs*5	Frame_Shifting	E_32	DEL	True	2	Class 2: This mutation can be modeled, but the effect may not be consistent.	4aa	14aa	Kmt2d	ENSMUSG00000048154.18	ENSMUST00000023741.16	chr15	54	-	DEL	Frame_Shifting	E_32	98749542.0	98749546.0	GCTGG	-	ENSMUST00000023741.16:c.8045_8049CCAGC>	P2682Qfs*5	98749542.0	98749546.0	GCTGG	-	ENSMUST00000023741.16:c.8045_8049CCAGC>	P2682Qfs*5	CLINVAR-H1427071	CLINVAR-H1427071-M01-V01	CLINVAR	158788.0	False	False	False	False	False	18
KMT2D	ENSG00000167548.10	ENST00000301067.7	chr12	54	-	True	49433503	49433503	T	-	ENST00000301067.7:c.8046+4A>		Non_Coding,I	I_31	DEL	True	2	Class 2: This mutation can be modeled, but the effect may not be consistent.	0nt	0nt	Kmt2d	ENSMUSG00000048154.18	ENSMUST00000023741.16	chr15	54	-	DEL	Intron	I_24	98753162.0	98753162.0	T	-	ENSMUST00000023741.16:c.5404+29A>		98753162.0	98753162.0	T	-	ENSMUST00000023741.16:c.5404+29A>		CLINVAR-H1427111	CLINVAR-H1427111-M01-V01	CLINVAR	802853.0	False	False	False	False	False	0
KMT2D	ENSG00000167548.10	ENST00000301067.7	chr12	54	-	True	49433525	49433526	CT	-	ENST00000301067.7:c.8027_8028AG>	E2676Afs*47	Frame_Shifting	E_31	DEL	True	2	Class 2: This mutation can be modeled, but the effect may not be consistent.	4aa	42aa	Kmt2d	ENSMUSG00000048154.18	ENSMUST00000023741.16	chr15	54	-	DEL	Frame_Shifting	E_31	98749790.0	98749791.0	CT	-	ENSMUST00000023741.16:c.7901_7902AG>	E2634Afs*47	98749790.0	98749791.0	CT	-	ENSMUST00000023741.16:c.7901_7902AG>	E2634Afs*47	CLINVAR-H1427118	CLINVAR-H1427118-M01-V01	CLINVAR	547451.0	False	False	False	False	False	46
KMT2D	ENSG00000167548.10	ENST00000301067.7	chr12	54	-	True	49433615	49433615	T	-	ENST00000301067.7:c.7938A>	D2647Tfs*44	Frame_Shifting	E_31	DEL	True	2	Class 2: This mutation can be modeled, but the effect may not be consistent.	9aa	3aa	Kmt2d	ENSMUSG00000048154.18	ENSMUST00000023741.16	chr15	54	-	DEL	Frame_Shifting	E_31	98749883.0	98749883.0	T	-	ENSMUST00000023741.16:c.7809A>	D2604Tfs*6	98749883.0	98749883.0	T	-	ENSMUST00000023741.16:c.7809A>	D2604Tfs*6	CLINVAR-H1427138	CLINVAR-H1427138-M01-V01	CLINVAR	1033593.0	False	False	False	False	False	12
KMT2D	ENSG00000167548.10	ENST00000301067.7	chr12	54	-	True	49433903	49433903	A	-	ENST00000301067.7:c.7650T>	V2551Sfs*32	Frame_Shifting	E_31	DEL	True	2	Class 2: This mutation can be modeled, but the effect may not be consistent.	8aa	6aa	Kmt2d	ENSMUSG00000048154.18	ENSMUST00000023741.16	chr15	54	-	DEL	Frame_Shifting	E_31	98750171.0	98750171.0	A	-	ENSMUST00000023741.16:c.7521T>	V2508Sfs*32	98750171.0	98750171.0	A	-	ENSMUST00000023741.16:c.7521T>	V2508Sfs*32	CLINVAR-H1427199	CLINVAR-H1427199-M01-V01	CLINVAR	1164061.0	False	False	False	False	False	14
KMT2D	ENSG00000167548.10	ENST00000301067.7	chr12	54	-	True	49433909	49433909	C	-	ENST00000301067.7:c.7644G>	K2548Nfs*35	Frame_Shifting	E_31	DEL	True	2	Class 2: This mutation can be modeled, but the effect may not be consistent.	6aa	8aa	Kmt2d	ENSMUSG00000048154.18	ENSMUST00000023741.16	chr15	54	-	DEL	Frame_Shifting	E_31	98750177.0	98750177.0	T	-	ENSMUST00000023741.16:c.7515A>	K2505Nfs*35	98750177.0	98750177.0	T	-	ENSMUST00000023741.16:c.7515A>	K2505Nfs*35	CLINVAR-H1427203	CLINVAR-H1427203-M01-V01	CLINVAR	2446761.0	False	False	False	False	False	14
KMT2D	ENSG00000167548.10	ENST00000301067.7	chr12	54	-	True	49434048	49434048	G	-	ENST00000301067.7:c.7505C>	P2502Qfs*41	Frame_Shifting	E_31	DEL	True	2	Class 2: This mutation can be modeled, but the effect may not be consistent.	1aa	12aa	Kmt2d	ENSMUSG00000048154.18	ENSMUST00000023741.16	chr15	54	-	DEL	Frame_Shifting	E_31	98750316.0	98750316.0	G	-	ENSMUST00000023741.16:c.7376C>	P2459Qfs*41	98750316.0	98750316.0	G	-	ENSMUST00000023741.16:c.7376C>	P2459Qfs*41	CLINVAR-H1427245	CLINVAR-H1427245-M01-V01	CLINVAR	2068002.0	False	False	False	False	False	13
KMT2D	ENSG00000167548.10	ENST00000301067.7	chr12	54	-	True	49434074	49434074	C	-	ENST00000301067.7:c.7479G>	F2494Sfs*49	Frame_Shifting	E_31	DEL	True	2	Class 2: This mutation can be modeled, but the effect may not be consistent.	4aa	6aa	Kmt2d	ENSMUSG00000048154.18	ENSMUST00000023741.16	chr15	54	-	DEL	Frame_Shifting	E_31	98750342.0	98750342.0	G	-	ENSMUST00000023741.16:c.7350C>	F2451Sfs*49	98750342.0	98750342.0	G	-	ENSMUST00000023741.16:c.7350C>	F2451Sfs*49	CLINVAR-H1427259	CLINVAR-H1427259-M01-V01	CLINVAR	1712763.0	False	False	False	False	False	10
KMT2D	ENSG00000167548.10	ENST00000301067.7	chr12	54	-	True	49434128	49434128	A	-	ENST00000301067.7:c.7425T>	E2476Kfs*9	Frame_Shifting	E_31	DEL	True	2	Class 2: This mutation can be modeled, but the effect may not be consistent.	74aa	7aa	Kmt2d	ENSMUSG00000048154.18	ENSMUST00000023741.16	chr15	54	-	DEL	Frame_Shifting	E_31	98750396.0	98750396.0	A	-	ENSMUST00000023741.16:c.7296T>	E2433Kfs*9	98750396.0	98750396.0	A	-	ENSMUST00000023741.16:c.7296T>	E2433Kfs*9	CLINVAR-H1427271	CLINVAR-H1427271-M01-V01	CLINVAR	2029005.0	False	False	False	False	False	81
KMT2D	ENSG00000167548.10	ENST00000301067.7	chr12	54	-	True	49434175	49434175	G	-	ENST00000301067.7:c.7378C>	R2460Vfs*25	Frame_Shifting	E_31	DEL	True	2	Class 2: This mutation can be modeled, but the effect may not be consistent.	59aa	22aa	Kmt2d	ENSMUSG00000048154.18	ENSMUST00000023741.16	chr15	54	-	DEL	Frame_Shifting	E_31	98750443.0	98750443.0	G	-	ENSMUST00000023741.16:c.7249C>	R2417Vfs*25	98750443.0	98750443.0	G	-	ENSMUST00000023741.16:c.7249C>	R2417Vfs*25	CLINVAR-H1427282	CLINVAR-H1427282-M01-V01	CLINVAR	1033591.0	False	False	False	False	False	81
KMT2D	ENSG00000167548.10	ENST00000301067.7	chr12	54	-	True	49434177	49434178	GA	-	ENST00000301067.7:c.7375_7376TC>	S2459Pfs*2	Frame_Shifting	E_31	DEL	True	2	Class 2: This mutation can be modeled, but the effect may not be consistent.	58aa	23aa	Kmt2d	ENSMUSG00000048154.18	ENSMUST00000023741.16	chr15	54	-	DEL	Frame_Shifting	E_31	98750445.0	98750446.0	GA	-	ENSMUST00000023741.16:c.7246_7247TC>	S2416Pfs*2	98750445.0	98750446.0	GA	-	ENSMUST00000023741.16:c.7246_7247TC>	S2416Pfs*2	CLINVAR-H1427285	CLINVAR-H1427285-M01-V01	CLINVAR	196691.0	False	False	False	False	False	81
KMT2D	ENSG00000167548.10	ENST00000301067.7	chr12	54	-	True	49434228	49434228	G	-	ENST00000301067.7:c.7325C>	P2442Lfs*43	Frame_Shifting	E_31	DEL	True	2	Class 2: This mutation can be modeled, but the effect may not be consistent.	41aa	40aa	Kmt2d	ENSMUSG00000048154.18	ENSMUST00000023741.16	chr15	54	-	DEL	Frame_Shifting	E_31	98750496.0	98750496.0	G	-	ENSMUST00000023741.16:c.7196C>	P2399Lfs*43	98750496.0	98750496.0	G	-	ENSMUST00000023741.16:c.7196C>	P2399Lfs*43	CLINVAR-H1427298	CLINVAR-H1427298-M01-V01	CLINVAR	453212.0	False	False	False	False	False	81
KMT2D	ENSG00000167548.10	ENST00000301067.7	chr12	54	-	True	49434247	49434247	A	-	ENST00000301067.7:c.7306T>	C2436Afs*49	Frame_Shifting	E_31	DEL	True	2	Class 2: This mutation can be modeled, but the effect may not be consistent.	35aa	46aa	Kmt2d	ENSMUSG00000048154.18	ENSMUST00000023741.16	chr15	54	-	DEL	Frame_Shifting	E_31	98750515.0	98750515.0	A	-	ENSMUST00000023741.16:c.7177T>	C2393Afs*5	98750515.0	98750515.0	A	-	ENSMUST00000023741.16:c.7177T>	C2393Afs*5	CLINVAR-H1427302	CLINVAR-H1427302-M01-V01	CLINVAR	1183998.0	False	False	False	False	False	81
KMT2D	ENSG00000167548.10	ENST00000301067.7	chr12	54	-	True	49434259	49434262	CAGA	-	ENST00000301067.7:c.7291_7294TCTG>	S2431Lfs*53	Frame_Shifting	E_31	DEL	True	2	Class 2: This mutation can be modeled, but the effect may not be consistent.	30aa	50aa	Kmt2d	ENSMUSG00000048154.18	ENSMUST00000023741.16	chr15	54	-	DEL	Frame_Shifting	E_31	98750527.0	98750530.0	CCGA	-	ENSMUST00000023741.16:c.7162_7165TCGG>	S2388Lfs*9	98750527.0	98750530.0	CCGA	-	ENSMUST00000023741.16:c.7162_7165TCGG>	S2388Lfs*9	CLINVAR-H1427305	CLINVAR-H1427305-M01-V01	CLINVAR	547443.0	False	False	False	False	False	80
KMT2D	ENSG00000167548.10	ENST00000301067.7	chr12	54	-	True	49434271	49434271	G	-	ENST00000301067.7:c.7282C>	R2428Gfs*57	Frame_Shifting	E_31	DEL	True	2	Class 2: This mutation can be modeled, but the effect may not be consistent.	27aa	54aa	Kmt2d	ENSMUSG00000048154.18	ENSMUST00000023741.16	chr15	54	-	DEL	Frame_Shifting	E_31	98750539.0	98750539.0	G	-	ENSMUST00000023741.16:c.7153C>	R2385Vfs*13	98750539.0	98750539.0	G	-	ENSMUST00000023741.16:c.7153C>	R2385Vfs*13	CLINVAR-H1427307	CLINVAR-H1427307-M01-V01	CLINVAR	547442.0	False	False	False	False	False	81
KMT2D	ENSG00000167548.10	ENST00000301067.7	chr12	54	-	True	49434413	49434413	C	-	ENST00000301067.7:c.7140G>	Q2380Hfs*4	Frame_Shifting	E_31	DEL	True	2	Class 2: This mutation can be modeled, but the effect may not be consistent.	4aa	17aa	Kmt2d	ENSMUSG00000048154.18	ENSMUST00000023741.16	chr15	54	-	DEL	Frame_Shifting	E_31	98750681.0	98750681.0	C	-	ENSMUST00000023741.16:c.7011G>	Q2337Hfs*4	98750681.0	98750681.0	C	-	ENSMUST00000023741.16:c.7011G>	Q2337Hfs*4	CLINVAR-H1427343	CLINVAR-H1427343-M01-V01	CLINVAR	94246.0	False	False	False	False	False	21
KMT2D	ENSG00000167548.10	ENST00000301067.7	chr12	54	-	True	49434510	49434537	CTTAGGCCCAAGCCCGGGCTCTGGGGCT	-	ENST00000301067.7:c.7016_7043AGCCCCAGAGCCCGGGCTTGGGCCTAAG>	E2339Gfs*36	Frame_Shifting	E_31	DEL	True	2	Class 2: This mutation can be modeled, but the effect may not be consistent.	15aa	0aa	Kmt2d	ENSMUSG00000048154.18	ENSMUST00000023741.16	chr15	54	-	DEL	Frame_Shifting	E_31	98750778.0	98750805.0	CGCAAGCCCAGGCCCGGGCTCTGGGGCT	-	ENSMUST00000023741.16:c.6887_6914AGCCCCAGAGCCCGGGCCTGGGCTTGCG>	E2296Gfs*36	98750778.0	98750805.0	CGCAAGCCCAGGCCCGGGCTCTGGGGCT	-	ENSMUST00000023741.16:c.6887_6914AGCCCCAGAGCCCGGGCCTGGGCTTGCG>	E2296Gfs*36	CLINVAR-H1427370	CLINVAR-H1427370-M01-V01	CLINVAR	1453335.0	False	False	False	False	False	15
KMT2D	ENSG00000167548.10	ENST00000301067.7	chr12	54	-	True	49434561	49434561	A	-	ENST00000301067.7:c.6992T>	L2331Rfs*8	Frame_Shifting	E_31	DEL	True	2	Class 2: This mutation can be modeled, but the effect may not be consistent.	7aa	17aa	Kmt2d	ENSMUSG00000048154.18	ENSMUST00000023741.16	chr15	54	-	DEL	Frame_Shifting	E_31	98750829.0	98750829.0	A	-	ENSMUST00000023741.16:c.6863T>	L2288Qfs*8	98750829.0	98750829.0	A	-	ENSMUST00000023741.16:c.6863T>	L2288Qfs*8	CLINVAR-H1427387	CLINVAR-H1427387-M01-V01	CLINVAR	547440.0	False	False	False	False	False	24
KMT2D	ENSG00000167548.10	ENST00000301067.7	chr12	54	-	True	49434562	49434562	G	-	ENST00000301067.7:c.6991C>	L2331*	Frame_Shifting	E_31	DEL	True	2	Class 2: This mutation can be modeled, but the effect may not be consistent.	7aa	17aa	Kmt2d	ENSMUSG00000048154.18	ENSMUST00000023741.16	chr15	54	-	DEL	Frame_Shifting	E_31	98750830.0	98750830.0	G	-	ENSMUST00000023741.16:c.6862C>	L2288*	98750830.0	98750830.0	G	-	ENSMUST00000023741.16:c.6862C>	L2288*	CLINVAR-H1427389	CLINVAR-H1427389-M01-V01	CLINVAR	2412726.0	False	False	False	False	False	24
KMT2D	ENSG00000167548.10	ENST00000301067.7	chr12	54	-	True	49434709	49434709	G	-	ENST00000301067.7:c.6844C>	R2282Gfs*4	Frame_Shifting	E_31	DEL	True	2	Class 2: This mutation can be modeled, but the effect may not be consistent.	17aa	1aa	Kmt2d	ENSMUSG00000048154.18	ENSMUST00000023741.16	chr15	54	-	DEL	Frame_Shifting	E_31	98750977.0	98750977.0	G	-	ENSMUST00000023741.16:c.6715C>	R2239Gfs*4	98750977.0	98750977.0	G	-	ENSMUST00000023741.16:c.6715C>	R2239Gfs*4	CLINVAR-H1427429	CLINVAR-H1427429-M01-V01	CLINVAR	547437.0	False	False	False	False	False	18
KMT2D	ENSG00000167548.10	ENST00000301067.7	chr12	54	-	True	49434742	49434748	GCTCGGA	-	ENST00000301067.7:c.6805_6811TCCGAGC>	S2269Pfs*15	Frame_Shifting	E_31	DEL	True	2	Class 2: This mutation can be modeled, but the effect may not be consistent.	4aa	12aa	Kmt2d	ENSMUSG00000048154.18	ENSMUST00000023741.16	chr15	54	-	DEL	Frame_Shifting	E_31	98751010.0	98751016.0	GCTCAGA	-	ENSMUST00000023741.16:c.6676_6682TCTGAGC>	S2226Lfs*15	98751010.0	98751016.0	GCTCAGA	-	ENSMUST00000023741.16:c.6676_6682TCTGAGC>	S2226Lfs*15	CLINVAR-H1427442	CLINVAR-H1427442-M01-V01	CLINVAR	2444349.0	False	False	False	False	False	16
KMT2D	ENSG00000167548.10	ENST00000301067.7	chr12	54	-	True	49434879	49434883	TCCCC	-	ENST00000301067.7:c.6670_6674GGGGA>	G2224Ifs*17	Frame_Shifting	E_31	DEL	True	2	Class 2: This mutation can be modeled, but the effect may not be consistent.	3aa	38aa	Kmt2d	ENSMUSG00000048154.18	ENSMUST00000023741.16	chr15	54	-	DEL	Frame_Shifting	E_31	98751147.0	98751151.0	TCCCC	-	ENSMUST00000023741.16:c.6541_6545GGGGA>	G2181Ifs*17	98751147.0	98751151.0	TCCCC	-	ENSMUST00000023741.16:c.6541_6545GGGGA>	G2181Ifs*17	CLINVAR-H1427473	CLINVAR-H1427473-M01-V01	CLINVAR	158778.0	False	False	False	False	False	41
